## Supplementary File 2 for "*APOE* Genotype and Biological Age Impact Inter-Omic Associations Related to Bioenergetics" (part 22 of 90)

### Sheet: M_E2 (continued)
	col1	name1	type1	supergroup1	subgroup1	col2	name2	type2	supergroup2	subgroup2	n	converged	Intercept	C(APOE_Status, Treatment(reference=1))[T.E2]	C(season)[T.Spring]	C(season)[T.Summer]	C(season)[T.Winter]	C(meds_cholesterol)[T.Yes]	analyte2	analyte2:C(APOE_Status, Treatment(reference=1))[T.E2]	age	BMI_CALC	PC1	PC2	Intercept_p	C(APOE_Status, Treatment(reference=1))[T.E2]_p	C(season)[T.Spring]_p	C(season)[T.Summer]_p	C(season)[T.Winter]_p	C(meds_cholesterol)[T.Yes]_p	analyte2_p	analyte2:C(APOE_Status, Treatment(reference=1))[T.E2]_p	age_p	BMI_CALC_p	PC1_p	PC2_p	pval_adj
4211	INF_Q13478	IL18R1	protein	INF		100004299	N-acetyl-1-methylhistidine*	metabolite	Amino Acid	Histidine Metabolism	283	TRUE	17.5226	-0.199235	-0.156211	-0.0797996	-0.161256	0.0760526	-0.0301751	0.258756	-0.000861726	0.033056	-6.97846	-3.11085	0	0.101064	0.101225	0.411393	0.106448	0.25136	0.298974	0.004441	0.702289	2.13943e-15	2.38697e-05	0.0351187	0.53653
4210	BUN/CREAT RATIO	Bun/Creatinine Ratio	clinical			CVD2_Q16651	PRSS8	protein	CVD2		575	TRUE	25.2858	30.631	0.212168	-0.488322	-0.411697	1.03712	-1.35348	-3.13084	0.0512662	0.0292229	18.5246	-12.173	4.78146e-10	0.00406741	0.678964	0.338157	0.443231	0.028951	0.00135739	0.00444148	0.000286698	0.333712	0.0710025	0.295763	0.53653
4209	100001977	beta-cryptoxanthin	metabolite	Xenobiotics	Food Component/Plant	Butyricicoccus	Butyricicoccus	microbiome			196	TRUE	1.44975	1.78977	-0.122446	-0.051276	-0.18508	-0.187914	0.059819	-0.513705	-0.00536438	-0.0418424	-14.0929	-1.03297	0.000308169	0.00550191	0.441048	0.76103	0.313576	0.18362	0.199603	0.00444165	0.290451	1.37628e-05	5.59882e-05	0.740343	0.53653
4212	EOSINOPHILS	Eosinophils	clinical			100005371	1-dihomo-linolenoyl-GPE (20:3n3 or 6)*	metabolite	Lipid	Lysolipid	324	TRUE	0.82613	-0.684572	0.213689	0.2805	0.142482	0.0707646	-0.0556731	0.636008	0.00493344	-0.00567469	-3.03955	-0.156993	0.00498235	0.00865485	0.113609	0.0424527	0.329787	0.515114	0.527528	0.004442	0.176664	0.408685	0.226061	0.948558	0.53653
4219	CVD2_P49763	PGF	protein	CVD2		100020541	11beta-hydroxyandrosterone glucuronide	metabolite	Lipid	Androgenic Steroids	324	TRUE	8.22026	-0.339452	-0.102701	-0.142675	-0.0297697	0.0653522	-0.0218324	0.211516	0.00041224	0.00902785	2.22314	0.549641	0	0.00355259	0.124038	0.0352276	0.674728	0.210399	0.501835	0.004445	0.805877	0.00500719	0.0554346	0.629135	0.53665
4217	CVD2_Q15389	ANGPT1	protein	CVD2		100000840	tartronate (hydroxymalonate)	metabolite	Xenobiotics	Bacterial/Fungal	327	TRUE	9.68147	0.931161	0.0136339	0.146897	-0.130046	-0.107417	0.171694	-1.11012	-0.000637663	0.00449754	-2.58053	-0.347499	1.69231e-117	0.0093866	0.942393	0.444208	0.519307	0.448035	0.245643	0.00444534	0.891585	0.620056	0.429332	0.911262	0.53665
4218	GLUCOSE	Glucose	clinical			CVD3_P54760	EPHB4	protein	CVD3		576	TRUE	4.30463	-0.669175	0.0115669	0.0251797	0.0169557	0.0572559	-0.00694492	0.130227	0.00257352	0.00508552	-0.820492	0.28875	0	0.00485559	0.492842	0.132391	0.335291	0.000183179	0.694374	0.00444616	2.56605e-08	1.49477e-07	0.0142178	0.449375	0.53665
4220	CVD3_Q99988	GDF15	protein	CVD3		999946970	X - 17676	metabolite			317	TRUE	4.58153	-0.427514	-0.235567	-0.11907	-0.0329767	0.274963	0.0854179	0.508871	0.0201195	0.00982443	-6.3207	1.08379	1.71774e-95	0.0335151	0.0255627	0.269818	0.77117	0.00082137	0.0954594	0.00444906	1.9183e-13	0.0594141	0.00112656	0.643295	0.536873
4221	INF_Q13651	IL10RA	protein	INF		Family_XIII_UCG-001	Family_XIII_UCG-001	microbiome			327	TRUE	0.541912	0.237641	-0.517783	-0.534836	-0.366073	-0.101331	-0.006351	-0.220041	-0.0036747	-0.00177453	-0.387045	-2.50911	0.0236106	0.0254761	3.70224e-06	4.40195e-06	0.00292176	0.269861	0.76581	0.00445353	0.214456	0.769511	0.850052	0.213183	0.537202
4222	INF_P13725	OSM	protein	INF		806	dimethylglycine	metabolite	Amino Acid	Glycine, Serine and Threonine Metabolism	321	TRUE	2.88727	-1.17376	0.00756153	0.0115438	0.0467729	0.0206947	-0.0835412	1.12635	0.00366073	0.0436828	2.38984	-6.87589	4.35117e-18	0.00759412	0.958936	0.938365	0.763361	0.852562	0.544525	0.00445389	0.317692	2.12488e-10	0.341447	0.00486126	0.537202
4223	INF_P78423	CX3CL1	protein	INF		999946685	X - 16964	metabolite			266	TRUE	6.80397	-0.836979	-0.011809	0.0314286	0.0473869	0.0498688	-0.27824	0.757057	0.00169588	-0.008998	-1.45964	4.84291	6.89104e-267	0.00321414	0.886457	0.727674	0.591381	0.476456	0.00417326	0.00445596	0.463265	0.0320651	0.39464	0.000849983	0.537237
4224	CVD3_Q99988	GDF15	protein	CVD3		825	uracil	metabolite	Nucleotide	Pyrimidine Metabolism, Uracil containing	313	TRUE	4.53031	0.791128	-0.247843	-0.156668	-0.0494426	0.256635	0.0893051	-0.571169	0.0217774	0.00917401	-5.90653	0.855165	3.68782e-81	0.00205473	0.0262593	0.168723	0.671544	0.00247392	0.187547	0.00445699	1.21594e-14	0.0833412	0.00269219	0.641624	0.537237
4225	313	sphinganine	metabolite	Lipid	Sphingolipid Metabolism	Haemophilus	Haemophilus	microbiome			196	TRUE	0.128961	-0.293569	0.77345	0.536865	0.273457	0.188225	0.0389658	-0.231147	-0.0104346	0.00739735	-11.8411	1.64275	0.752816	0.116685	2.02679e-06	0.00165014	0.144926	0.203102	0.126811	0.00445735	0.0472499	0.490854	0.0017602	0.633878	0.537237
4226	CVD2_P18510	IL1RN	protein	CVD2		Megamonas	Megamonas	microbiome			327	TRUE	3.40998	0.607045	0.186726	0.265147	0.201103	0.288885	0.00358817	0.151671	-0.00294918	0.0881741	3.30293	-1.44797	8.98083e-32	0.000319974	0.172934	0.0627903	0.182011	0.0102772	0.834175	0.00446271	0.421905	1.22795e-33	0.198871	0.559085	0.537452
4227	CVD2_P16860	NPPB	protein	CVD2		999946610	X - 12007	metabolite			292	TRUE	0.127381	0.0172926	0.0340777	-0.0996981	0.0172356	-0.109632	0.0294233	-0.0639627	0.00546287	0.00350018	0.556907	0.59748	0.226696	0.768924	0.526756	0.0705031	0.762925	0.00992993	0.00382484	0.00446273	7.697e-05	0.170364	0.575986	0.493498	0.537452
4228	1268	gamma-glutamylleucine	metabolite	Peptide	Gamma-glutamyl Amino Acid	Lactobacillus	Lactobacillus	microbiome			200	TRUE	1.19608	0.0533215	0.0249979	-0.0183122	0.10562	0.0895625	0.0171228	-0.0798019	-0.00535193	0.00921374	-1.17588	-1.89186	8.40747e-17	0.414365	0.671838	0.767261	0.119841	0.0968001	0.0281458	0.00446324	0.00525577	0.0127572	0.389343	0.0874544	0.537452
4229	CVD3_P19438	TNFRSF1A	protein	CVD3		100001734	N6-acetyllysine	metabolite	Amino Acid	Lysine Metabolism	326	TRUE	6.31424	-0.852108	-0.162407	-0.0999154	-0.071561	0.0361787	0.281673	0.911028	0.000152286	0.0141366	0.872162	1.52796	9.80546e-279	0.00876551	0.0301257	0.19104	0.370585	0.538829	0.00595691	0.00446335	0.936703	0.000112382	0.524423	0.232073	0.537452
4230	CVD3_P78324	SIRPA	protein	CVD3		100001293	N-acetylhistidine	metabolite	Amino Acid	Histidine Metabolism	323	TRUE	4.23298	-0.422309	-0.189231	-0.11562	-0.044479	0.153801	-0.0706666	0.520488	-0.00435254	0.00182726	7.21645	5.77979	3.88635e-94	0.0251787	0.0453387	0.229552	0.661683	0.0379218	0.308107	0.00446937	0.0774593	0.6989	1.83206e-05	0.00108468	0.538049
4233	100001034	indoleacetate	metabolite	Amino Acid	Tryptophan Metabolism	Defluviitaleaceae_UCG-011	Defluviitaleaceae_UCG-011	microbiome			197	TRUE	0.205052	0.178313	0.073645	0.076454	0.0143721	0.216971	-0.00423207	0.197836	0.00105418	-0.0073586	-2.39174	-3.28939	0.386195	0.0776303	0.432523	0.436311	0.896826	0.0109865	0.859559	0.00447159	0.733126	0.238131	0.264482	0.0630159	0.538086
4231	CVD3_Q99988	GDF15	protein	CVD3		100001315	p-cresol sulfate	metabolite	Amino Acid	Phenylalanine and Tyrosine Metabolism	321	TRUE	4.54148	-0.27304	-0.201779	-0.0813266	0.00604228	0.328888	0.00799278	0.346007	0.0208913	0.011729	-4.64023	0.865451	2.51696e-94	0.0735215	0.0583904	0.454678	0.957555	7.70339e-05	0.875588	0.00447221	6.30866e-15	0.0243853	0.0150367	0.627681	0.538086
4232	100002514	hydantoin-5-propionate	metabolite	Amino Acid	Histidine Metabolism	Escherichia/Shigella	Escherichia/Shigella	microbiome			192	TRUE	0.814557	0.390261	-0.0770417	-0.0743056	0.213534	0.00446628	-0.0182133	0.160095	-0.00932055	0.030116	1.66975	1.28872	0.0187192	0.00644656	0.595	0.632552	0.203779	0.972273	0.338439	0.00447285	0.0418032	0.000423583	0.609641	0.61956	0.538086
4234	CVD3_P19957	PI3	protein	CVD3		100009162	1-(1-enyl-palmitoyl)-2-palmitoyl-GPC (P-16:0/16:0)*	metabolite	Lipid	Plasmalogen	325	TRUE	4.80514	1.20176	-0.178008	-0.130819	-0.230778	-0.000665945	-0.211783	-0.968749	-0.00689418	-0.00121266	4.12517	3.90786	1.14467e-85	0.000709405	0.0687613	0.189856	0.0289807	0.993138	0.0872787	0.00447592	0.00626629	0.801863	0.0175418	0.020032	0.538212
4235	LDL-CHOL CALCULATION	LDL cholesterol	clinical			999946259	X - 21258	metabolite			334	TRUE	74.7173	9.22067	1.67833	8.05531	3.34145	-30.5788	-0.125196	-10.9002	0.520144	0.706462	136.304	-147.901	7.84313e-09	0.207374	0.785813	0.201426	0.614678	3.43349e-10	0.901682	0.00447666	0.0012578	0.0250914	0.222499	0.173598	0.538212
4237	GFR, MDRD	Glomerular Filtration Rate	clinical			100006367	3-hydroxyhexanoate	metabolite	Lipid	Fatty Acid, Monohydroxy	331	TRUE	119.824	8.43286	1.00614	1.93213	-1.86645	-0.722972	-0.82649	-11.85	-0.630643	0.196505	-62.6127	-142.936	5.48981e-123	0.0897659	0.67647	0.430447	0.471241	0.708568	0.554311	0.00447742	3.24829e-23	0.0997061	0.149571	0.000721316	0.538212
4236	HEMATOCRIT	Hematocrit	clinical			100006051	myristoleoylcarnitine (C14:1)*	metabolite	Lipid	Fatty Acid Metabolism(Acyl Carnitine)	323	TRUE	44.5646	-2.17523	0.480459	-0.272735	0.577798	-0.650411	-0.236807	2.37868	-0.00512711	0.0108987	-10.7287	-32.6685	1.91456e-278	0.0292093	0.405792	0.642503	0.352426	0.153709	0.35217	0.00447811	0.734665	0.709938	0.317725	0.00133552	0.538212
4238	BILIRUBIN, TOTAL	Total Bilirubin	clinical			999946613	X - 12216	metabolite			322	TRUE	1.04633	-0.158674	-0.194382	-0.148203	-0.125412	-0.00647756	-0.0462191	0.155105	-0.000219095	-0.00659749	-0.743264	1.1127	1.83634e-14	0.0649432	0.0023253	0.0225509	0.0658192	0.900984	0.0344436	0.00447949	0.899057	0.0453826	0.535926	0.44049	0.53825
4239	100015965	ethyl alpha-glucopyranoside	metabolite	Xenobiotics	Food Component/Plant	Defluviitaleaceae_UCG-011	Defluviitaleaceae_UCG-011	microbiome			174	TRUE	2.1471	0.135682	-0.155376	0.216657	-0.439449	-0.0888149	-0.0747215	0.760326	0.0070891	-0.0540217	21.8635	-3.14731	0.00716237	0.719504	0.64179	0.5453	0.266342	0.768258	0.373375	0.00448055	0.510375	0.0101552	0.00379584	0.666608	0.538251
4240	DPA	DPA	clinical			999946602	X - 11478	metabolite			324	TRUE	1.28173	0.226638	-0.0116646	0.023776	-0.0380341	0.0833127	0.040673	-0.180703	0.000390231	-0.00657728	2.87398	1.18026	5.70114e-44	0.00627513	0.790358	0.594734	0.419233	0.0190937	0.0166772	0.00448298	0.742126	0.00357591	0.000498195	0.13341	0.538415
4241	CVD2_P09601	HMOX1	protein	CVD2		415	methionine	metabolite	Amino Acid	Methionine, Cysteine, SAM and Taurine Metabolism	317	TRUE	12.2661	1.9281	-0.118997	-0.153047	-0.108058	0.0782075	0.287444	-1.65842	0.00224152	0.00294212	-0.120231	0.408038	0	0.00243731	0.174216	0.0855258	0.24911	0.243452	0.0733183	0.00448447	0.30884	0.491673	0.939286	0.780819	0.538467
4242	INSULIN	Insulin	clinical			Kandleria	Kandleria	microbiome			355	TRUE	0.420463	-0.396937	0.0219158	-0.0661335	-0.0239062	0.121304	0.0379492	-0.179656	0.000450272	0.0692459	-6.7716	-0.916021	0.0535117	0.0305716	0.820219	0.512641	0.822317	0.167757	0.00482563	0.00448665	0.870973	5.35808e-32	0.000600022	0.647163	0.538603
4243	CVD3_Q92876	KLK6	protein	CVD3		100000008	benzoate	metabolite	Xenobiotics	Benzoate Metabolism	255	TRUE	6.92581	0.973485	-0.197089	-0.231402	-0.160233	0.101712	0.150323	-0.842089	-0.00209618	-0.0222651	0.788487	1.93985	5.80947e-280	0.000841711	0.0178579	0.0069394	0.0761871	0.123801	0.0393069	0.00448839	0.356931	2.39718e-06	0.605303	0.236881	0.538684
4244	INF_Q9P0M4	IL17C	protein	INF		100002875	1-(1-enyl-palmitoyl)-GPC (P-16:0)*	metabolite	Lipid	Lysoplasmalogen	324	TRUE	1.27893	0.41157	-0.18104	-0.216188	-0.180984	-0.00303761	0.0528367	-0.384052	-0.00198874	0.0041051	1.81001	2.64136	7.15097e-12	0.0124805	0.0308222	0.011234	0.0438438	0.962874	0.289542	0.00449165	0.355064	0.325876	0.226778	0.0958625	0.538948
4263	194	N-formylmethionine	metabolite	Amino Acid	Methionine, Cysteine, SAM and Taurine Metabolism	Lachnospiraceae_UCG-010	Lachnospiraceae_UCG-010	microbiome			195	TRUE	0.902518	0.191186	0.0635812	0.0721921	0.0916568	0.0373333	-0.00178156	-0.0873099	0.00168043	-0.000882068	1.37706	0.186054	3.52819e-19	0.00992073	0.124793	0.102927	0.0541176	0.341352	0.845649	0.00449388	0.215095	0.736496	0.14141	0.814725	0.538997
4262	INF_P55773	CCL23	protein	INF		100001208	1-methyl-4-imidazoleacetate	metabolite	Amino Acid	Histidine Metabolism	319	TRUE	10.8945	-0.938126	-0.0996272	-0.102693	-0.163189	-0.0128658	0.0107402	0.919489	-0.000648607	-0.00818654	7.39441	-2.31262	0	0.00527051	0.325174	0.318119	0.129034	0.862043	0.905457	0.00449634	0.79347	0.0768958	2.31433e-05	0.153275	0.538997
4255	100004111	4-methylcatechol sulfate	metabolite	Xenobiotics	Benzoate Metabolism	Holdemanella	Holdemanella	microbiome			194	TRUE	0.205562	-0.0788394	0.0793491	0.22874	-0.142706	-0.166918	0.00321176	-0.197413	-0.00311409	0.00152386	0.842067	-9.95755	0.672037	0.718755	0.696181	0.284169	0.549415	0.387866	0.872954	0.00449793	0.62645	0.90247	0.855184	0.00723256	0.538997
4261	CVD2_P09237	MMP7	protein	CVD2		999947905	X - 12026	metabolite			328	TRUE	2.17612	-0.15561	-0.0426814	-0.0261616	-0.0131879	0.00213124	-0.000169867	0.137619	0.00115252	0.00136166	-0.0614463	0.390628	0	0.00297209	0.0134715	0.137178	0.477505	0.872413	0.992446	0.0044986	0.00875548	0.105998	0.84488	0.190592	0.538997
4248	CVD3_Q99969	RARRES2	protein	CVD3		100004046	N-acetylcarnosine	metabolite	Peptide	Dipeptide Derivative	325	TRUE	11.8901	-0.331375	-0.256821	-0.156901	-0.237213	0.134473	-0.021394	0.21058	-0.00195456	0.020094	0.0228374	-1.4433	0	0.0256793	0.00128802	0.0529975	0.00529021	0.0285689	0.380532	0.00450057	0.336007	2.2145e-07	0.986987	0.284819	0.538997
4260	999948076	X - 22771	metabolite			Enterorhabdus	Enterorhabdus	microbiome			200	TRUE	1.06168	-0.71901	0.0846825	-0.0491176	-0.000124556	0.0664206	0.0102814	-0.282802	-2.60142e-05	-0.00208506	1.09629	-0.550768	5.13571e-18	0.0096417	0.0983604	0.369009	0.99834	0.152834	0.293516	0.00450109	0.987341	0.505343	0.352196	0.565505	0.538997
4259	100001977	beta-cryptoxanthin	metabolite	Xenobiotics	Food Component/Plant	Prevotellaceae_UCG-001	Prevotellaceae_UCG-001	microbiome			196	TRUE	1.35387	1.12187	0.00242554	0.0480855	-0.0489184	-0.144555	-0.0901035	0.445857	-0.00536083	-0.0436271	-14.76	-1.72256	0.000805127	0.00800096	0.988076	0.775702	0.793625	0.297438	0.0687428	0.0045014	0.282715	4.05296e-06	1.76763e-05	0.573989	0.538997
4258	CVD3_Q9NPY3	CD93	protein	CVD3		339	glutarate (C5-DC)	metabolite	Amino Acid	Lysine Metabolism	304	TRUE	11.9202	0.221617	-0.236558	-0.124311	-0.159931	0.0130533	0.0214796	-0.156969	-0.000729924	-0.00364387	2.50841	3.1171	0	0.0244113	0.00248101	0.121047	0.0536986	0.818392	0.294942	0.00450408	0.700416	0.305897	0.0634373	0.0197987	0.538997
4257	CVD3_P01130	LDLR	protein	CVD3		192	N-acetylputrescine	metabolite	Amino Acid	Polyamine Metabolism	323	TRUE	4.51759	-0.793344	-0.135128	-0.0157281	-0.0221157	0.0466285	-0.0750052	1.24295	0.000267656	0.0322512	-1.26864	1.43637	3.73124e-56	0.067049	0.295782	0.905104	0.871864	0.646245	0.617782	0.00450446	0.936183	2.65507e-07	0.576102	0.514975	0.538997
4256	CVD2_Q9BQ51	PDCD1LG2	protein	CVD2		100001950	bilirubin (E,E)*	metabolite	Cofactors and Vitamins	Hemoglobin and Porphyrin Metabolism	327	TRUE	3.86763	-0.262324	-0.152369	-0.148594	-0.00103878	0.11913	-0.0448916	0.231571	-0.00304553	-0.00653469	0.580328	2.20233	1.32477e-126	0.0240596	0.0470421	0.0608168	0.989936	0.0411574	0.164128	0.00450622	0.1146	0.0801166	0.664913	0.0911456	0.538997
4264	100000657	1,2-dipalmitoyl-GPC (16:0/16:0)	metabolite	Lipid	Phospholipid Metabolism	Pygmaiobacter	Pygmaiobacter	microbiome			203	TRUE	0.970345	0.0515383	-0.0201972	0.0150027	-0.0144546	-0.0735321	0.000886193	0.0527342	0.000587246	-0.000351051	0.212437	0.659334	1.05617e-38	0.177906	0.516807	0.650519	0.691564	0.00888548	0.886906	0.00450769	0.559256	0.85198	0.758758	0.255337	0.538997
4254	100009002	1-(1-enyl-palmitoyl)-2-arachidonoyl-GPE (P-16:0/20:4)*	metabolite	Lipid	Plasmalogen	Butyricimonas	Butyricimonas	microbiome			199	TRUE	1.81585	0.24975	-0.0861508	-0.109316	-0.133111	0.214339	0.0180966	-0.102478	-0.0110753	-0.00500341	-3.45975	0.376989	3.80955e-15	0.0101423	0.382382	0.290947	0.234529	0.0150236	0.168981	0.00450812	0.00035094	0.393835	0.107909	0.851805	0.538997
4252	CVD2_P19883	FST	protein	CVD2		397	leucine	metabolite	Amino Acid	Leucine, Isoleucine and Valine Metabolism	328	TRUE	10.226	-1.12038	-0.125915	-0.156026	-0.0423723	0.00161064	0.692442	1.07039	0.00415968	0.0181004	0.243755	1.12267	0	0.0114623	0.166083	0.0910567	0.662617	0.981802	3.26697e-05	0.00450819	0.0755425	8.08584e-05	0.882208	0.470215	0.538997
4246	100004322	2-aminophenol sulfate	metabolite	Xenobiotics	Chemical	Bacteroides	Bacteroides	microbiome			194	TRUE	2.16912	-4.9829	-0.130348	-0.10627	0.139419	0.176741	-0.0517952	0.653296	0.0181182	-0.0727847	-13.8842	2.54821	0.00674686	0.00321913	0.62726	0.710744	0.651809	0.467591	0.436973	0.00450916	0.0346477	9.88107e-06	0.0310806	0.614165	0.538997
4247	CVD2_P78380	OLR1	protein	CVD2		250	biliverdin	metabolite	Cofactors and Vitamins	Hemoglobin and Porphyrin Metabolism	323	TRUE	6.34172	-0.565562	-0.102376	-0.105473	-0.0109922	0.0421701	-0.062625	0.446185	0.00194138	0.0161141	3.02486	-0.686903	1.72102e-138	0.00889311	0.377861	0.374415	0.929215	0.634719	0.258261	0.00450925	0.507123	0.00381053	0.145436	0.729096	0.538997
4245	INF_P50225	SULT1A1	protein	INF		100005466	N-acetyltaurine	metabolite	Amino Acid	Methionine, Cysteine, SAM and Taurine Metabolism	322	TRUE	6.16042	1.8301	-0.0726573	0.175391	-0.187042	0.0766524	0.324311	-1.43759	-0.00953496	-0.000142361	-1.32477	2.46869	3.07782e-38	0.0026281	0.747792	0.444036	0.435951	0.666568	0.0306143	0.00451037	0.104422	0.989766	0.747098	0.520472	0.538997
4253	CVD2_Q13043	STK4	protein	CVD2		Mitsuokella	Mitsuokella	microbiome			327	TRUE	2.03829	-0.0977801	-0.00948018	-0.000201328	-0.00615951	0.00665793	0.00648857	-0.0341427	-0.00135204	0.000208823	0.644701	0.32193	0	0.00597713	0.659501	0.992848	0.794777	0.706113	0.0613352	0.00451124	0.0179193	0.855682	0.0991726	0.40718	0.538997
4249	INF_P13725	OSM	protein	INF		100020414	6-bromotryptophan	metabolite	Amino Acid	Tryptophan Metabolism	320	TRUE	2.54497	1.10808	0.0405342	0.0632606	0.0358843	0.00126699	0.0986536	-1.07709	0.00486701	0.045796	2.11442	-7.121	2.02623e-13	0.00588616	0.784827	0.673758	0.820123	0.99088	0.466905	0.00451126	0.189538	2.30858e-11	0.397598	0.00400833	0.538997
4250	100002107	palmitoyl sphingomyelin (d18:1/16:0)	metabolite	Lipid	Sphingolipid Metabolism	Marvinbryantia	Marvinbryantia	microbiome			198	TRUE	0.946398	0.0359122	-0.0208649	-0.00678266	-0.0336708	-0.0805269	0.00641206	-0.0384755	0.00241382	-0.00166815	-0.0799339	0.137676	1.18696e-45	0.258811	0.45931	0.817254	0.301687	0.00151143	0.212021	0.00451227	0.00765702	0.317392	0.904427	0.791514	0.538997
4251	100008916	1-stearoyl-2-docosahexaenoyl-GPC (18:0/22:6)	metabolite	Lipid	Phospholipid Metabolism	Prevotella_2	Prevotella_2	microbiome			198	TRUE	0.547041	0.341975	-0.00265187	-0.0482688	-0.116336	-0.0296942	-0.0024673	0.150027	0.00689159	0.00219745	-3.26473	1.87857	0.000172526	0.0190946	0.96512	0.449958	0.0947554	0.59348	0.73763	0.00451322	0.000527782	0.558594	0.0177975	0.0982698	0.538997
4273	CVD3_P19438	TNFRSF1A	protein	CVD3		100002875	1-(1-enyl-palmitoyl)-GPC (P-16:0)*	metabolite	Lipid	Lysoplasmalogen	323	TRUE	6.64921	0.423624	-0.153142	-0.0971582	-0.0696747	0.0594291	-0.00516189	-0.350252	0.000598877	0.0115109	2.44904	0.569241	0	0.00482917	0.0452917	0.21232	0.395091	0.318594	0.909866	0.00451587	0.760496	0.00258419	0.0731388	0.694086	0.53901
4270	CVD3_P13686	ACP5	protein	CVD3		100009335	dihomo-linolenoyl-choline	metabolite	Lipid	Phospholipid Metabolism	248	TRUE	5.29925	-0.312651	-0.373059	-0.299253	-0.380245	-0.0999432	-0.011921	0.243554	-0.000347526	0.00644332	-3.60792	2.91908	2.50238e-139	0.0150977	0.000872512	0.00858723	0.00113346	0.208934	0.683986	0.004517	0.897077	0.170482	0.0624131	0.0975549	0.53901
4272	CVD3_P78324	SIRPA	protein	CVD3		100008916	1-stearoyl-2-docosahexaenoyl-GPC (18:0/22:6)	metabolite	Lipid	Phospholipid Metabolism	323	TRUE	4.19067	-0.564148	-0.209192	-0.136645	-0.0832057	0.146134	-0.0789478	0.706437	-0.00338492	0.00252508	6.62484	5.48223	6.24257e-93	0.0156722	0.0291754	0.160728	0.416192	0.0472546	0.410689	0.0045182	0.175528	0.589459	7.52849e-05	0.000793509	0.53901
4271	CVD2_Q9UIB8	CD84	protein	CVD2		999946417	X - 13866	metabolite			318	TRUE	7.07496	0.332691	-0.217196	-0.130474	-0.188998	0.05278	0.0298958	-0.307505	-0.00740041	-0.000586283	-1.85317	0.951888	5.75826e-209	0.0238036	0.0558526	0.258761	0.117704	0.542196	0.323089	0.00451947	0.0098148	0.91498	0.359168	0.697805	0.53901
4275	CVD2_P02760	AMBP	protein	CVD2		100001553	1-dihomo-linoleoyl-GPC (20:2)*	metabolite	Lipid	Lysolipid	322	TRUE	8.25185	0.248668	-0.0287233	-0.0191578	0.00839747	0.091088	0.0540168	-0.245515	-2.91814e-05	0.00672876	1.7164	-0.426794	0	0.00939918	0.489521	0.650702	0.849749	0.00491373	0.0377513	0.00452107	0.978156	0.00113336	0.0207093	0.583204	0.53901
4269	100006361	dopamine 3-O-sulfate	metabolite	Amino Acid	Phenylalanine and Tyrosine Metabolism	Oxalobacter	Oxalobacter	microbiome			200	TRUE	-0.111847	0.454041	-0.0368585	0.0382506	-0.0500857	0.0401051	-0.00151791	0.242132	0.00833627	-0.00433088	4.05646	2.69525	0.751853	0.013828	0.793086	0.798805	0.760795	0.758374	0.957405	0.0045212	0.0748269	0.622271	0.203549	0.319191	0.53901
4268	BUN/CREAT RATIO	Bun/Creatinine Ratio	clinical			INF_Q07011	TNFRSF9	protein	INF		577	TRUE	14.5603	25.3203	0.121728	-0.566383	-0.455114	0.627527	-0.265542	-3.76482	0.0543037	0.0046335	20.7924	-8.23847	9.683e-07	0.00400018	0.815872	0.274233	0.404227	0.185823	0.520756	0.0045221	0.000170256	0.878195	0.0467805	0.485701	0.53901
4267	ALBUMIN	Albumin	clinical			100005403	etiocholanolone glucuronide	metabolite	Lipid	Steroid	310	TRUE	4.95643	-0.165547	0.180097	0.159876	0.198801	0.0203092	-0.0208237	0.106368	-0.0075888	-0.00849695	-0.263597	-1.39292	0	0.0138087	0.000194005	0.00111001	0.000146569	0.612153	0.241496	0.00452323	6.61946e-09	0.000941419	0.769563	0.1033	0.53901
4266	CVD2_P49763	PGF	protein	CVD2		825	uracil	metabolite	Nucleotide	Pyrimidine Metabolism, Uracil containing	312	TRUE	8.06413	0.365493	-0.0960258	-0.1228	-0.0138564	0.0736045	0.0730473	-0.351218	0.000689739	0.00951173	1.97653	0.705366	0	0.0208168	0.162101	0.0798044	0.847298	0.158303	0.0817531	0.00452373	0.691944	0.00356369	0.109526	0.53394	0.53901
4265	FERRITIN	Ferritin	clinical			CVD3_Q86VB7	CD163	protein	CVD3		575	TRUE	170.543	-645.931	-14.8268	-22.5043	-10.8128	-54.4605	-14.8883	83.6787	0.971794	4.14584	-2040.27	-1123.63	0.0425743	0.00471906	0.40922	0.207687	0.564867	0.000926014	0.154511	0.00452511	0.0495162	0.000102156	9.52019e-09	0.00592279	0.53901
4274	INF_Q13291	SLAMF1	protein	INF		100005371	1-dihomo-linolenoyl-GPE (20:3n3 or 6)*	metabolite	Lipid	Lysolipid	321	TRUE	2.31232	-0.582766	-0.0058883	-0.000929412	0.0154297	-0.123467	0.00279539	0.410408	-0.00133672	0.0246428	-3.04823	0.281235	1.11406e-32	0.00055924	0.948681	0.992066	0.875548	0.0811115	0.961	0.00452576	0.57163	3.05411e-08	0.0610704	0.858027	0.53901
4276	CALCIUM	Calcium	clinical			INF_P01137	TGFB1	protein	INF		577	TRUE	9.67424	1.86114	0.0387864	0.00571846	0.0394002	0.113304	0.0394393	-0.236464	-0.00612162	-0.0111531	1.27752	0.039817	0	0.00431517	0.357455	0.89156	0.372352	0.00320563	0.108324	0.00452602	1.30823e-07	5.38622e-06	0.126383	0.966794	0.53901
4281	LYMPHOCYTES ABSOLUTE	Absolute Lymphocytes Count	clinical			1648	taurocholate	metabolite	Lipid	Primary Bile Acid Metabolism	286	TRUE	1.95871	-0.266841	-0.0680581	-0.0835402	-0.0823739	-0.0391009	-0.00937088	0.104369	-0.0146369	0.0208704	1.70526	-0.197261	8.14004e-20	0.0158614	0.536476	0.451586	0.48167	0.636553	0.451186	0.00453091	1.64595e-07	6.85124e-05	0.362909	0.915681	0.53913
4280	CVD2_Q8TAD2	IL17D	protein	CVD2		100006295	sphingomyelin (d18:1/22:1, d18:2/22:0, d16:1/24:1)*	metabolite	Lipid	Sphingolipid Metabolism	329	TRUE	3.82532	0.699027	-0.108731	-0.108658	-0.0842538	0.0312543	0.362699	-0.773446	0.00304575	-0.000336527	0.423437	2.22585	3.11542e-166	0.00665097	0.0467282	0.0517941	0.149704	0.464061	0.000148534	0.00453103	0.0277537	0.897995	0.660523	0.0166956	0.53913
4282	100001999	21-hydroxypregnenolone disulfate	metabolite	Lipid	Steroid	Anaerostipes	Anaerostipes	microbiome			199	TRUE	2.66214	1.96169	0.115201	0.0992382	-0.000203992	-0.177002	-0.011864	-0.346221	-0.0206399	-0.0148585	0.857484	0.24571	1.04303e-18	0.000896311	0.326489	0.427176	0.998788	0.0974506	0.699871	0.00453172	3.13204e-08	0.0349116	0.747617	0.919283	0.53913
4279	OMEGA-6/OMEGA-3 RATIO	Omega-6 / Omega-3 ratio	clinical			194	N-formylmethionine	metabolite	Amino Acid	Methionine, Cysteine, SAM and Taurine Metabolism	328	TRUE	7.32999	4.50004	-0.492104	-0.900546	0.0758441	-1.01771	2.06818	-4.47558	-0.0326869	0.0800502	1.89097	-20.7906	1.13027e-10	0.00648521	0.292147	0.0581598	0.879502	0.00726951	0.00227914	0.00453177	0.00862015	0.000787277	0.824033	0.0129026	0.53913
4277	FERRITIN	Ferritin	clinical			CVD3_P16284	PECAM1	protein	CVD3		575	TRUE	76.359	-311.01	-10.3618	-17.7927	-7.31002	-55.9444	-3.37244	41.1623	1.05875	4.06435	-2082.45	-1091.33	0.17287	0.00520477	0.565599	0.319098	0.698976	0.000674963	0.502909	0.00453235	0.0320216	8.60395e-05	5.25006e-09	0.00727448	0.53913
4278	INF_Q13541	EIF4EBP1	protein	INF		100000611	1-palmityl-GPC (O-16:0)	metabolite	Lipid	Lyso-phospho-ether	319	TRUE	16.7818	0.643906	-0.481472	-0.601867	-0.54106	0.00492396	0.284139	-0.786736	-0.00870743	0.017248	-10.3239	-2.69552	6.21203e-310	0.0883369	0.0287752	0.00705658	0.0207478	0.976008	0.00253446	0.00453338	0.105067	0.0953446	0.00530135	0.472792	0.53913
4283	182	quinolinate	metabolite	Cofactors and Vitamins	Nicotinate and Nicotinamide Metabolism	Raoultella	Raoultella	microbiome			183	TRUE	0.149342	1.94521	0.161589	0.196795	0.218619	0.0468607	-0.0312862	0.596556	-0.00399428	0.0310934	0.802736	2.8022	0.63399	0.0010553	0.114052	0.0598417	0.0629703	0.603856	0.589036	0.00453622	0.212546	3.06798e-07	0.737496	0.186113	0.539234
4284	INF_Q969D9	TSLP	protein	INF		Succinivibrio	Succinivibrio	microbiome			327	TRUE	2.10049	-0.479773	-0.0683388	-0.0579914	-0.143849	-0.0841772	0.0225914	-0.181343	0.00246294	0.00287266	-2.60118	-1.48133	7.64237e-24	0.00897486	0.469551	0.555107	0.167014	0.278374	0.272781	0.00453638	0.335496	0.574726	0.128706	0.385824	0.539234
4294	100002107	palmitoyl sphingomyelin (d18:1/16:0)	metabolite	Lipid	Sphingolipid Metabolism	Flavonifractor	Flavonifractor	microbiome			198	TRUE	0.973258	-0.09007	-0.0259246	-0.00662088	-0.0356999	-0.0745294	-0.00359785	0.0479986	0.00234516	-0.00198786	-0.00485187	0.298394	1.92721e-45	0.0282959	0.348845	0.821589	0.269884	0.00343911	0.474941	0.00454009	0.00995676	0.235702	0.994129	0.566209	0.539463
4293	999946521	X - 11852	metabolite			Romboutsia	Romboutsia	microbiome			167	TRUE	0.814667	-1.66007	-0.0991968	-0.167561	-0.29617	-0.718852	-0.065796	0.534758	0.0167364	-0.00198665	-13.0243	-6.29395	0.359133	0.00264837	0.798981	0.677564	0.487237	0.0361348	0.246788	0.00454207	0.146132	0.931037	0.12626	0.386918	0.539463
4292	OMEGA_6_TOTAL	Omega-6 total	clinical			100001412	N2,N2-dimethylguanosine	metabolite	Nucleotide	Purine Metabolism, Guanine containing	324	TRUE	43.4716	4.82611	-1.33481	-0.983054	-1.2503	-1.07238	0.672303	-5.16233	-0.0199557	-0.0784764	0.757041	8.2481	8.01914e-237	0.0129184	0.0283989	0.112114	0.0569193	0.0245231	0.41229	0.00454312	0.206394	0.00967691	0.944358	0.471286	0.539463
4291	CVD3_O00175	CCL24	protein	CVD3		100002027	androstenediol (3alpha, 17alpha) monosulfate (3)	metabolite	Lipid	Steroid	323	TRUE	7.56963	1.28789	-0.85137	-0.601905	-0.897883	-0.117293	0.0432897	-0.567291	-0.00447117	-0.0230995	7.65932	0.0388638	6.32594e-48	0.00185948	0.000189031	0.00914529	0.000210637	0.499306	0.534893	0.00454338	0.461276	0.0343524	0.0602267	0.991877	0.539463
4290	CVD3_P17931	LGALS3	protein	CVD3		999947993	X - 17010	metabolite			306	TRUE	6.54671	-0.346421	-0.238069	-0.119358	-0.237915	0.116028	-0.0801886	0.355107	-6.4089e-06	0.0054966	-1.86124	2.35173	5.20866e-310	0.0411502	0.00691933	0.180939	0.0105657	0.0764479	0.0571303	0.00454541	0.997635	0.175462	0.224481	0.190578	0.539463
4295	100021162	palmitoyl-sphingosine-phosphoethanolamine (d18:1/16:0)	metabolite	Lipid	Ceramide PEs	Coprobacillus	Coprobacillus	microbiome			199	TRUE	1.10331	0.169217	-0.141543	-0.106974	-0.0623026	-0.0364029	-0.0128629	0.0890408	0.00230161	-0.0054761	0.130902	0.611824	6.83762e-20	0.0432575	0.00420962	0.0395215	0.272099	0.420035	0.236265	0.004546	0.147782	0.0707733	0.906686	0.508365	0.539463
4289	INF_Q8IXJ6	SIRT2	protein	INF		999946710	X - 17690	metabolite			302	TRUE	7.68466	0.387555	-0.454897	-0.37463	-0.707463	0.165303	0.0374237	-0.318745	-0.0159661	-0.00689844	-6.49213	2.47821	3.03046e-35	0.187953	0.135093	0.2292	0.0278044	0.474799	0.0855753	0.00454678	0.0372222	0.624818	0.2221	0.611681	0.539463
4288	CVD3_P28799	GRN	protein	CVD3		100015586	1-palmityl-2-palmitoyl-GPC (O-16:0/16:0)*	metabolite	Lipid	Phospholipid Metabolism	322	TRUE	6.91491	0.921947	-0.218445	-0.229138	-0.176486	0.115624	-0.0373745	-0.795654	-0.00444764	0.00774837	-2.60689	0.79194	0	0.00179941	0.00219333	0.00170057	0.0212561	0.0335264	0.688878	0.00454761	0.0144986	0.0235931	0.0365293	0.513944	0.539463
4285	CVD2_P49763	PGF	protein	CVD2		100010869	2,3-dihydroxy-2-methylbutyrate	metabolite	Amino Acid	Leucine, Isoleucine and Valine Metabolism	290	TRUE	8.09857	-0.379103	-0.0812514	-0.148659	-0.0513102	0.0281721	0.0349653	0.246679	0.00049685	0.0109276	1.77187	-0.268503	0	0.00167202	0.235193	0.0345477	0.485877	0.604544	0.260107	0.00454814	0.77871	0.00108392	0.151138	0.815303	0.539463
4287	CVD3_Q01638	IL1RL1	protein	CVD3		100009051	1-stearoyl-2-dihomo-linolenoyl-GPC (18:0/20:3n3 or 6)*	metabolite	Lipid	Phospholipid Metabolism	323	TRUE	5.45746	-1.08134	-0.272987	-0.0731019	-0.0927233	0.0247158	-0.00799251	0.938199	-0.00628433	-0.00581401	1.56134	-0.516443	1.04745e-106	0.00257255	0.0246423	0.554404	0.474412	0.78606	0.94264	0.00454957	0.0388723	0.340284	0.451396	0.812226	0.539463
4286	CVD3_P98160	HSPG2	protein	CVD3		100002102	N-acetyl-beta-alanine	metabolite	Nucleotide	Pyrimidine Metabolism, Uracil containing	326	TRUE	7.32029	-0.681554	-0.32613	-0.181611	-0.261519	0.0480213	-0.0481591	0.620642	-0.00269732	0.0141969	0.997014	0.302259	0	0.00774457	0.000159569	0.0387273	0.00441564	0.463372	0.579011	0.00454996	0.215161	0.000503454	0.50453	0.835109	0.539463
4300	100015735	ceramide (d18:1/14:0, d16:1/16:0)*	metabolite	Lipid	Ceramides	DTU089	DTU089	microbiome			186	TRUE	-0.409141	0.197118	0.150162	0.181176	-0.00110347	0.101619	0.0242593	-0.115717	0.00127526	0.00886318	5.01198	-1.77608	0.0654596	0.0360674	0.109249	0.0652507	0.991774	0.236598	0.190903	0.00455673	0.672564	0.124805	0.0215211	0.3466	0.53986
4299	CVD3_P28799	GRN	protein	CVD3		100002356	(16 or 17)-methylstearate (a19:0 or i19:0)	metabolite	Lipid	Fatty Acid, Branched	321	TRUE	6.7724	-0.271433	-0.167226	-0.189436	-0.148589	0.0827054	-0.00873942	0.34529	-0.0021632	0.00725808	-2.99005	1.08902	0	0.0433998	0.0213635	0.010473	0.0571769	0.131779	0.845176	0.00455727	0.229458	0.0343429	0.0160779	0.389173	0.53986
4298	HDL PARTICLE NUMBER	HDL-P (Total)	clinical			CVD3_Q96PL1	SCGB3A2	protein	CVD3		577	TRUE	29.1349	7.63535	0.45681	-0.0905631	-1.05686	0.806273	1.67166	-2.28972	0.0609945	-0.174551	9.23597	-31.7316	2.60019e-38	0.00439106	0.535802	0.901858	0.171023	0.228081	3.19243e-06	0.00455804	0.00264721	0.000121067	0.526894	0.0573554	0.53986
4297	CVD3_P20333	TNFRSF1B	protein	CVD3		100001990	taurocholenate sulfate*	metabolite	Lipid	Secondary Bile Acid Metabolism	324	TRUE	5.27088	-0.181861	-0.109921	-0.0591038	-0.0324914	0.13886	-0.0153032	0.190859	-0.000939628	0.0168184	2.03332	2.72716	1.14759e-203	0.0953665	0.189379	0.489565	0.715563	0.0331786	0.603223	0.00455809	0.662258	3.82545e-05	0.165091	0.054794	0.53986
4296	GFR, MDRD	Glomerular Filtration Rate	clinical			100002875	1-(1-enyl-palmitoyl)-GPC (P-16:0)*	metabolite	Lipid	Lysoplasmalogen	328	TRUE	128.443	-17.3633	1.68197	1.9469	-1.92174	-2.12879	-6.14366	11.3133	-0.60614	0.0591944	-64.9326	-130.148	4.06211e-123	0.000354065	0.476632	0.418284	0.450852	0.265409	2.87258e-05	0.0045586	1.00376e-21	0.630541	0.140593	0.00543826	0.53986
4318	100010917	palmitoyl-oleoyl-glycerol (16:0/18:1) [2]*	metabolite	Lipid	Diacylglycerol	Lactococcus	Lactococcus	microbiome			203	TRUE	0.0997038	0.382016	0.41682	0.342932	0.136484	0.138713	-0.00886179	0.243992	-0.00262974	0.0366972	-6.44677	-3.52097	0.809152	0.045727	0.0165243	0.062757	0.49812	0.373885	0.770196	0.00456634	0.628535	0.000400448	0.0899631	0.272298	0.540206
4319	CVD3_Q9Y624	F11R	protein	CVD3		Asteroleplasma	Asteroleplasma	microbiome			327	TRUE	11.0082	-1.97201	-1.08087	-0.522101	-0.947151	0.207666	0.0581699	-0.666912	-0.0134105	-0.0179494	-3.34165	-2.98379	6.91641e-54	0.00319302	0.000868589	0.123015	0.00793913	0.436124	0.398746	0.00456738	0.118381	0.299241	0.570697	0.610681	0.540206
4320	100000436	glycodeoxycholate	metabolite	Lipid	Secondary Bile Acid Metabolism	Anaerostipes	Anaerostipes	microbiome			174	TRUE	0.257548	-3.23813	0.0739297	-0.354201	-0.412849	-0.219848	0.0113294	0.744344	0.00880215	-0.00992214	-9.33295	-3.79724	0.695979	0.00964197	0.76537	0.180167	0.155449	0.317254	0.875751	0.00457083	0.256101	0.529268	0.106269	0.427232	0.540206
4321	HOMA-IR	HOMA-IR	clinical			Kandleria	Kandleria	microbiome			355	TRUE	-1.2869	-0.410757	0.0132858	-0.0666653	0.0212137	0.191892	0.0392558	-0.200311	0.00392586	0.0728477	-8.19492	-0.341467	1.23013e-07	0.0451856	0.901865	0.554723	0.858448	0.0508154	0.00907102	0.00457129	0.204996	1.48005e-28	0.000201722	0.87863	0.540206
4324	MCHC	Mean Corpuscular Hemoglobin Concentration	clinical			CVD2_Q9GZV9	FGF23	protein	CVD2		574	TRUE	35.4848	-2.36074	-0.139146	-0.105694	-0.0436347	-0.0213389	-0.346588	0.748838	-0.00392108	-0.00270588	-0.90295	3.42569	0	0.00614794	0.247775	0.376597	0.728628	0.84546	0.000204581	0.00457184	0.235189	0.698965	0.706932	0.208173	0.540206
4323	CVD2_P09237	MMP7	protein	CVD2		100001051	1-methylhistidine	metabolite	Amino Acid	Histidine Metabolism	329	TRUE	2.16255	-0.133575	-0.0436462	-0.0271196	-0.015164	-0.00083035	0.00459221	0.105123	0.00115932	0.00169119	-0.0507148	0.229216	0	0.00316304	0.0118344	0.123598	0.413108	0.950424	0.714238	0.00457445	0.00914648	0.0433832	0.874332	0.442559	0.540206
4316	INF_P50591	TNFSF10	protein	INF		100001104	N-acetyltyrosine	metabolite	Amino Acid	Phenylalanine and Tyrosine Metabolism	310	TRUE	8.67531	-0.413191	-0.135009	-0.158154	-0.141662	-0.0468214	0.0075203	0.382162	-0.00476755	0.00864392	-1.17811	-0.451371	0	0.00537097	0.0426888	0.0196726	0.0457997	0.338879	0.852199	0.00457499	0.00404536	0.00595061	0.290391	0.673062	0.540206
4325	LPIR_SCORE	LP-IR Score	clinical			Desulfovibrio	Desulfovibrio	microbiome			355	TRUE	-2.83715	-1.84959	5.12912	5.38429	1.09378	5.0429	0.189682	-3.29986	0.00282718	1.73099	-26.5373	-91.2017	0.691747	0.568226	0.108982	0.107299	0.756197	0.0854279	0.662813	0.00457591	0.975264	3.06801e-20	0.681159	0.167621	0.540206
4307	CVD3_O75594	PGLYRP1	protein	CVD3		100001293	N-acetylhistidine	metabolite	Amino Acid	Histidine Metabolism	323	TRUE	7.63034	-0.49696	-0.247929	-0.097333	-0.15237	-0.0614993	0.0332874	0.585776	-0.00242385	0.0197306	6.3312	-2.45139	4.18396e-237	0.0195661	0.0201308	0.370057	0.184035	0.462013	0.670505	0.00457597	0.383566	0.000214458	0.000865127	0.219385	0.540206
4326	LDL-CHOL CALCULATION	LDL cholesterol	clinical			100001396	7-methylxanthine	metabolite	Xenobiotics	Xanthine Metabolism	291	TRUE	76.102	12.9211	-1.95348	3.87611	-0.153066	-29.9617	-0.175181	-15.1479	0.587126	0.690507	50.7132	39.8042	2.498e-08	0.127803	0.7725	0.575197	0.983166	1.04404e-08	0.917622	0.00457692	0.00101373	0.0364669	0.705304	0.848765	0.540206
4327	POTASSIUM	Potassium	clinical			100001270	myristoylcarnitine (C14)	metabolite	Lipid	Fatty Acid Metabolism(Acyl Carnitine)	326	TRUE	4.23727	0.508824	0.109413	0.0990509	-0.0208478	-0.0838377	-0.0223427	-0.397868	0.00402106	-0.00191409	1.51634	-0.956618	2.25297e-175	0.00172392	0.116996	0.16292	0.780757	0.120856	0.624987	0.00457855	0.0253206	0.577244	0.223134	0.479163	0.540206
4328	INF_Q13291	SLAMF1	protein	INF		1084	N-acetylvaline	metabolite	Amino Acid	Leucine, Isoleucine and Valine Metabolism	325	TRUE	2.50214	-1.20302	-0.0429524	0.00905247	-0.00189191	-0.111567	-0.0555121	1.03246	-0.000307654	0.0186436	-2.42034	0.0255892	1.82869e-26	0.00188837	0.645151	0.923547	0.984787	0.121887	0.709886	0.00457878	0.896457	0.000110867	0.135223	0.986915	0.540206
4329	MONOCYTES ABSOLUTE	Absolute Monocytes Count	clinical			100001734	N6-acetyllysine	metabolite	Amino Acid	Lysine Metabolism	330	TRUE	0.221043	-0.345388	0.0162681	0.0173339	0.032424	0.0296391	0.0104261	0.345343	-0.00011664	0.00654638	0.552393	-0.637115	0.000856223	0.00517884	0.549781	0.532548	0.266533	0.181279	0.789304	0.00457895	0.872507	2.31784e-06	0.28754	0.18977	0.540206
4317	INF_Q13541	EIF4EBP1	protein	INF		50	spermidine	metabolite	Amino Acid	Polyamine Metabolism	314	TRUE	16.6669	0.651891	-0.465243	-0.658434	-0.44865	0.127614	0.479209	-0.792408	-0.0101637	0.0126261	-10.0442	-4.01686	0	0.0684721	0.0188146	0.00114142	0.0342008	0.407292	5.32304e-12	0.00457976	0.0432824	0.188878	0.00363634	0.22705	0.540206
4322	CVD3_P16284	PECAM1	protein	CVD3		535	uridine	metabolite	Nucleotide	Pyrimidine Metabolism, Uracil containing	324	TRUE	8.2961	2.94626	-1.03376	-0.529001	-1.15473	-0.0366663	0.672902	-2.89229	-0.00260333	-0.00563483	-9.48848	-1.69913	9.21922e-43	0.00715282	1.6996e-05	0.0318872	6.83952e-06	0.843531	0.0639617	0.00458112	0.671995	0.626952	0.0261349	0.679268	0.540206
4315	INF_P01579	IFNG	protein	INF		100006294	behenoyl sphingomyelin (d18:1/22:0)*	metabolite	Lipid	Sphingolipid Metabolism	328	TRUE	1.0395	-0.528989	-0.0410563	-0.0146719	-0.0586515	0.0193658	0.0453423	0.583413	-0.0011337	8.0746e-06	-1.92558	-0.817092	1.83823e-23	0.00889995	0.364151	0.749326	0.222689	0.575175	0.468125	0.00458312	0.316855	0.997015	0.0141705	0.281494	0.540206
4313	100001757	thymol sulfate	metabolite	Xenobiotics	Food Component/Plant	Enterorhabdus	Enterorhabdus	microbiome			199	TRUE	1.37571	-5.72922	-0.302327	-1.00187	-0.423121	-0.278529	-0.0488354	-1.82348	0.00887914	4.20105e-05	-11.856	-2.19817	0.0850938	0.00141774	0.354165	0.00416042	0.276735	0.355759	0.435997	0.0045846	0.413964	0.998327	0.120368	0.723577	0.540206
4305	CVD3_Q16663	CCL15	protein	CVD3		100015789	sphingomyelin (d18:2/24:2)*	metabolite	Lipid	Sphingolipid Metabolism	325	TRUE	8.16458	1.20997	-0.0991588	-0.0501269	-0.0833231	0.0825114	-0.208611	-1.15457	-0.00488502	0.00287083	-7.1192	3.60044	2.75468e-216	0.00385379	0.401688	0.677561	0.51046	0.367708	0.150859	0.00458561	0.102607	0.621933	0.000616853	0.100061	0.540206
4301	CVD2_Q99895	CTRC	protein	CVD2		Victivallis	Victivallis	microbiome			327	TRUE	11.6801	0.258847	-0.347983	-0.318117	-0.39344	-0.192403	-0.0198846	0.219007	-0.00161803	-0.0128335	-5.95445	-2.36471	1.19503e-307	0.165789	0.0165903	0.0354519	0.0136225	0.10789	0.380063	0.00458577	0.674352	0.0974125	0.0234667	0.368399	0.540206
4302	132	3-phosphoglycerate	metabolite	Carbohydrate	Glycolysis, Gluconeogenesis, and Pyruvate Metabolism	Ruminococcus_1	Ruminococcus_1	microbiome			185	TRUE	-0.364313	0.501424	0.490949	0.66075	0.449706	-0.293258	-0.00399474	-0.128271	-0.00279456	0.00704968	-8.19656	4.44756	0.227067	0.0164903	4.92129e-05	2.71328e-07	0.00118167	0.0111343	0.786723	0.00458595	0.469075	0.342504	0.00364925	0.0697117	0.540206
4303	182	quinolinate	metabolite	Cofactors and Vitamins	Nicotinate and Nicotinamide Metabolism	Peptoclostridium	Peptoclostridium	microbiome			183	TRUE	0.168021	1.93595	0.160874	0.195883	0.216815	0.047227	-0.0277772	0.593479	-0.00406424	0.0309503	0.82664	2.82822	0.57061	0.00105975	0.11538	0.0608276	0.0639484	0.601057	0.60407	0.00458643	0.206012	2.9807e-07	0.729492	0.180928	0.540206
4304	CVD3_Q16270	IGFBP7	protein	CVD3		100008989	1-palmitoyl-2-eicosapentaenoyl-GPC (16:0/20:5)*	metabolite	Lipid	Phospholipid Metabolism	328	TRUE	8.27879	-0.459767	-0.314838	-0.170578	-0.254087	0.00764087	-0.0695329	0.513617	0.000805149	0.0060654	-1.20041	0.270683	0	0.0084991	7.61039e-05	0.037127	0.00286041	0.901907	0.302816	0.00458646	0.697411	0.122349	0.388696	0.842449	0.540206
4306	TRIGLYCERIDES	Triglycerides	clinical			100001132	pyroglutamylvaline	metabolite	Peptide	Dipeptide	268	TRUE	2.52155	-47.8911	18.2824	13.4095	18.6713	3.81289	6.06107	63.0233	0.196682	2.73807	-249.274	-136.067	0.920084	0.0515841	0.12493	0.262447	0.139815	0.678562	0.531011	0.00458869	0.53019	5.33581e-06	0.262149	0.618524	0.540206
4314	LYMPHOCYTES ABSOLUTE	Absolute Lymphocytes Count	clinical			100001337	linolenate [alpha or gamma; (18:3n3 or 6)]	metabolite	Lipid	Polyunsaturated Fatty Acid (n3 and n6)	331	TRUE	1.73534	0.317909	0.0234	0.018906	0.000170865	-0.0136493	0.100435	-0.361214	-0.0140606	0.0203174	0.884599	0.922705	2.28466e-16	0.0401713	0.813851	0.852555	0.998738	0.865592	0.0716001	0.00458876	9.19588e-08	4.61708e-05	0.62676	0.602767	0.540206
4308	OMEGA_6_TOTAL	Omega-6 total	clinical			100001051	1-methylhistidine	metabolite	Amino Acid	Histidine Metabolism	335	TRUE	43.4736	3.84233	-1.4344	-1.1286	-1.54247	-1.23362	0.293938	-3.60938	-0.0129778	-0.072796	-3.99586	11.377	1.9823e-244	0.0139747	0.0127263	0.0536011	0.0125202	0.00742026	0.497484	0.00458892	0.398701	0.0120652	0.714315	0.271617	0.540206
4309	MCHC	Mean Corpuscular Hemoglobin Concentration	clinical			100010949	stearoyl-arachidonoyl-glycerol (18:0/20:4) [1]*	metabolite	Lipid	Diacylglycerol	311	TRUE	34.4749	0.945133	-0.118653	-0.0676524	0.0484728	0.0329992	0.129989	-0.685092	-0.00501744	-0.0112872	-0.124687	2.42373	0	0.00273028	0.477058	0.691729	0.785468	0.811701	0.251277	0.00459002	0.257156	0.170678	0.967065	0.401836	0.540206
4310	100010937	oleoyl-arachidonoyl-glycerol (18:1/20:4) [2]*	metabolite			Bifidobacterium	Bifidobacterium	microbiome			200	TRUE	0.419863	-0.0132855	0.246578	0.229787	0.121121	0.338338	-0.00817289	0.136946	0.00215693	0.0146203	0.973113	-1.00205	0.192391	0.94645	0.0613125	0.103357	0.424882	0.00598154	0.612412	0.00459118	0.61553	0.0684216	0.751115	0.688493	0.540206
4311	1001	trans-4-hydroxyproline	metabolite	Amino Acid	Urea cycle; Arginine and Proline Metabolism	Megasphaera	Megasphaera	microbiome			195	TRUE	0.894762	0.373002	0.133967	0.0751819	0.216951	-0.0786142	-0.00436081	0.155353	-0.00392653	0.0106545	-0.312053	6.23586	0.000353736	0.0206749	0.197555	0.502564	0.0776395	0.432277	0.746965	0.00459169	0.256611	0.0906839	0.893939	0.00130924	0.540206
4312	100009272	glycosyl-N-palmitoyl-sphingosine (d18:1/16:0)	metabolite	Lipid	Sphingolipid Metabolism	Peptoclostridium	Peptoclostridium	microbiome			199	TRUE	0.802137	1.08946	-0.00883785	0.0594531	-0.00699263	-0.107163	-0.0600277	0.352762	-0.000150807	0.0021126	0.166522	-0.373691	1.42353e-05	0.00195957	0.888938	0.363684	0.923878	0.0570602	0.0728556	0.00459228	0.93904	0.577464	0.907237	0.745969	0.540206
4330	LDL PARTICLE NUMBER	LDL particle number	clinical			INF_P01583	IL1A	protein	INF		578	TRUE	701.438	-884.732	-18.3363	43.0397	-5.74939	-310.14	-14.9204	337.246	6.29921	16.1267	316.32	-1943.54	1.11588e-05	0.000261792	0.769662	0.48854	0.930131	4.04129e-08	0.747173	0.0045947	0.000251646	7.09326e-06	0.79823	0.172205	0.5403
4331	CVD3_P14778	IL1R1	protein	CVD3		100002102	N-acetyl-beta-alanine	metabolite	Nucleotide	Pyrimidine Metabolism, Uracil containing	326	TRUE	7.37981	-0.497056	-0.254633	-0.212378	-0.202512	-0.0478985	-0.0607997	0.500492	0.000462583	-0.00868739	-0.489487	-0.468176	0	0.0161424	0.000260636	0.0027515	0.00632037	0.364931	0.385588	0.0045952	0.792314	0.00836598	0.684848	0.689622	0.5403
4332	PLATELET COUNT THOUSAND	Platelets	clinical			100009406	palmitoleoylcarnitine (C16:1)*	metabolite	Lipid	Fatty Acid Metabolism(Acyl Carnitine)	323	TRUE	208.557	58.0029	13.7978	13.223	12.4966	11.053	12.3464	-52.637	-0.503207	0.500735	-143.16	-258.204	1.41431e-25	0.00334331	0.144364	0.170529	0.215459	0.138091	0.0454228	0.00459722	0.0427913	0.279886	0.40545	0.117847	0.540394
4333	100006314	sphingomyelin (d17:1/16:0, d18:1/15:0, d16:1/17:0)*	metabolite	Lipid	Sphingolipid Metabolism	Family_XIII_AD3011_group	Family_XIII_AD3011_group	microbiome			197	TRUE	0.747737	0.26655	-0.0523726	0.00197394	-0.0549418	-0.0671075	0.0296633	-0.105796	0.00349378	0.00257395	0.779926	-0.226083	1.0353e-08	0.0016986	0.319544	0.971831	0.36339	0.162005	0.00915021	0.00459813	0.0402186	0.422528	0.509274	0.817152	0.540394
4341	GGT	Gamma-glutamyl transpeptidase	clinical			CVD2_Q12866	MERTK	protein	CVD2		517	TRUE	0.775789	4.53885	-0.0917631	-0.126274	-0.150266	-0.0409342	0.235252	-0.675278	0.00519358	0.0282156	-1.24499	-1.94744	0.182781	0.00539855	0.352767	0.18615	0.150652	0.654096	0.00421824	0.00460584	0.0682981	3.37055e-06	0.531963	0.377637	0.540738
4340	INF_P29460	IL12B	protein	INF		Butyricicoccus	Butyricicoccus	microbiome			327	TRUE	4.63101	-0.894631	-0.0195345	0.105497	-0.0367718	0.106958	-0.0415777	0.329734	-0.00505021	0.0237242	-0.58965	-4.22502	2.42504e-69	0.0287901	0.866686	0.383969	0.774164	0.264898	0.169878	0.00460694	0.101134	0.000138808	0.780574	0.0449537	0.540738
4339	501	salicylate	metabolite	Xenobiotics	Drug	Barnesiella	Barnesiella	microbiome			193	TRUE	0.5172	0.319338	-0.146784	-0.392289	-0.461383	1.87105	-0.0274572	-0.204888	0.00897465	-0.0196026	9.8175	7.78561	0.34351	0.164247	0.513214	0.0946191	0.0746241	8.78884e-20	0.259678	0.0046072	0.220188	0.138752	0.0518754	0.0634281	0.540738
4342	244	beta-alanine	metabolite	Nucleotide	Pyrimidine Metabolism, Uracil containing	Megamonas	Megamonas	microbiome			199	TRUE	1.03458	0.267736	0.0870447	0.0636233	0.116919	0.0177491	-0.0131064	0.0862879	-0.004087	0.00540347	-0.651306	-0.290785	1.10542e-09	0.00512426	0.210622	0.38882	0.15286	0.78042	0.270181	0.00460731	0.0813877	0.213351	0.692474	0.82627	0.540738
4337	CVD3_P28799	GRN	protein	CVD3		100008916	1-stearoyl-2-docosahexaenoyl-GPC (18:0/22:6)	metabolite	Lipid	Phospholipid Metabolism	323	TRUE	6.87051	-0.382866	-0.243215	-0.231768	-0.194896	0.105836	-0.0188839	0.525872	-0.00357078	0.00788811	-2.90131	1.1778	0	0.0279337	0.000676171	0.00142821	0.0106889	0.054102	0.791959	0.00460745	0.0554298	0.0238489	0.0201263	0.333962	0.540738
4335	CVD3_P01130	LDLR	protein	CVD3		100006065	cyclo(pro-val)	metabolite	Peptide	Dipeptide	320	TRUE	4.70042	-0.177145	-0.18645	-0.114031	-0.0825834	0.0578942	-0.162402	0.47862	0.000544604	0.0317638	-0.609775	0.848674	6.35742e-67	0.418361	0.185523	0.424374	0.580495	0.570022	0.00996999	0.00460823	0.871631	8.44982e-07	0.791599	0.704214	0.540738
4334	CVD2_Q9BYF1	ACE2	protein	CVD2		100006082	4-hydroxychlorothalonil	metabolite	Xenobiotics	Chemical	321	TRUE	3.01455	0.462147	-0.16644	-0.03207	-0.0423642	0.101959	0.171056	-0.526777	0.00180703	0.0232459	-7.17851	-0.46587	2.89529e-35	0.0317215	0.140943	0.780039	0.72591	0.23692	0.0168594	0.00460873	0.531461	2.24866e-05	0.000259431	0.806854	0.540738
4338	CVD3_Q9H2A7	CXCL16	protein	CVD3		100000263	imidazole lactate	metabolite	Amino Acid	Histidine Metabolism	323	TRUE	5.81804	-0.426155	-0.0627384	-0.0719384	-0.0777141	-0.0259796	-0.0706321	0.440799	0.00379957	0.00497598	-0.56391	2.76914	0	0.0162346	0.378318	0.319126	0.308583	0.643596	0.109938	0.00461023	0.0368141	0.150911	0.665736	0.0227962	0.540738
4336	CVD3_P10646	TFPI	protein	CVD3		100001651	2-oleoyl-GPE (18:1)*	metabolite	Lipid	Lysolipid	321	TRUE	10.6005	0.451165	-0.399943	-0.26032	-0.429971	-0.128066	0.0296167	-0.369267	0.00112005	-0.00249438	-1.03824	0.231905	0	0.00383651	3.30281e-06	0.00331853	3.62264e-06	0.05517	0.515534	0.0046106	0.609742	0.560191	0.487742	0.871687	0.540738
4345	100005466	N-acetyltaurine	metabolite	Amino Acid	Methionine, Cysteine, SAM and Taurine Metabolism	Oscillospira	Oscillospira	microbiome			197	TRUE	0.0256632	0.0615567	0.0971385	0.187079	0.163273	0.0298236	0.0392209	-0.126555	0.00584509	-0.0122478	1.47752	1.18808	0.904449	0.495145	0.268611	0.0436371	0.108396	0.716522	0.00865841	0.00461331	0.0420932	0.0237483	0.470677	0.478601	0.540755
4346	CVD2_O14763	TNFRSF10B	protein	CVD2		100004299	N-acetyl-1-methylhistidine*	metabolite	Amino Acid	Histidine Metabolism	283	TRUE	5.11068	-0.261628	-0.116354	-0.0787576	0.0225821	0.215205	-0.0176794	0.230441	0.00222282	0.0132424	2.47553	0.00991214	3.33356e-216	0.0160639	0.172279	0.364699	0.800447	0.000284456	0.496259	0.00461334	0.270293	0.000380487	0.09377	0.994011	0.540755
4344	100001412	N2,N2-dimethylguanosine	metabolite	Nucleotide	Purine Metabolism, Guanine containing	GCA-900066225	GCA-900066225	microbiome			196	TRUE	0.645419	0.0906106	0.0547362	0.0909512	0.0427794	0.0567064	-0.00845782	-0.10483	0.00265573	0.00678882	0.991109	0.581335	7.98508e-08	0.103498	0.294046	0.0919691	0.487186	0.216074	0.463994	0.00461416	0.102047	0.0286728	0.396098	0.581935	0.540755
4343	INF_P00749	PLAU	protein	INF		100001461	1-stearoyl-GPE (18:0)	metabolite	Lipid	Lysolipid	332	TRUE	10.1166	-0.609035	-0.259537	-0.183543	-0.232283	-0.109145	0.124114	0.536735	0.000362803	-0.000449055	-3.46242	-1.25725	0	0.0026082	0.000199747	0.00936229	0.00165987	0.0404375	0.0222787	0.004615	0.83807	0.894568	0.00416221	0.286936	0.540755
4347	100020205	hydroxyasparagine**	metabolite	Amino Acid	Alanine and Aspartate Metabolism	Lactococcus	Lactococcus	microbiome			194	TRUE	0.391648	0.135467	0.0507175	0.02349	0.0912658	0.0812477	-0.00591757	0.0645374	0.00405338	0.0129186	1.39714	-0.195134	0.000261575	0.00705792	0.285609	0.63825	0.095415	0.0519864	0.454279	0.00462239	0.00478725	4.45765e-06	0.160024	0.83384	0.54132
4348	CVD3_P13500	CCL2	protein	CVD3		CAG-873	CAG-873	microbiome			327	TRUE	4.10156	1.10848	-0.179649	-0.092037	-0.205493	0.00665727	0.00253718	0.356315	0.00492686	0.0053496	-1.39004	0.913451	2.29596e-99	0.00259028	0.0147946	0.224187	0.0119997	0.911381	0.941243	0.00462263	0.0109337	0.174969	0.297322	0.489197	0.54132
4349	100001211	sebacate (C10-DC)	metabolite	Lipid	Fatty Acid, Dicarboxylate	Paraprevotella	Paraprevotella	microbiome			178	TRUE	0.373408	-0.099743	-0.103549	-0.0567333	-0.0145754	0.0184154	0.0107387	-0.169271	-0.00343441	-0.00238102	1.76726	-3.87261	0.255026	0.563102	0.446415	0.694922	0.926378	0.883159	0.46813	0.00462411	0.442378	0.78006	0.57758	0.24587	0.54132
4350	CVD2_P78380	OLR1	protein	CVD2		891	margarate (17:0)	metabolite	Lipid	Long Chain Fatty Acid	323	TRUE	6.07545	-0.505217	-0.10672	-0.10389	-0.0276411	-0.0318115	0.0527918	0.455165	0.00453254	0.0170442	2.47792	-1.78088	1.31425e-138	0.00969401	0.36282	0.388281	0.826576	0.726461	0.425845	0.00462555	0.120907	0.00246564	0.231691	0.361898	0.54132
4351	INF_P55773	CCL23	protein	INF		100009014	1-(1-enyl-palmitoyl)-2-arachidonoyl-GPC (P-16:0/20:4)*	metabolite	Lipid	Plasmalogen	328	TRUE	10.6445	0.612306	-0.0801544	-0.077749	-0.100219	-0.00477302	0.132942	-0.486286	0.00123689	-0.00828271	6.82703	-2.62295	0	0.00616817	0.404053	0.428038	0.330112	0.948423	0.0901078	0.00462608	0.61687	0.0733131	6.23687e-05	0.110897	0.54132
4352	TOTAL NEUTROPHILS AB	Absolute Total Neutrophils Count	clinical			CVD2_O00220	TNFRSF10A	protein	CVD2		573	TRUE	0.548004	-3.06626	0.289026	0.154451	0.207697	0.147084	0.147757	1.01428	0.0031754	0.0598072	3.40813	-8.73149	0.242083	0.00497698	0.0278683	0.23546	0.132646	0.221299	0.263964	0.00462619	0.379953	4.67219e-15	0.200237	0.00327474	0.54132
4356	INF_P50225	SULT1A1	protein	INF		1052	glycerate	metabolite	Carbohydrate	Glycolysis, Gluconeogenesis, and Pyruvate Metabolism	327	TRUE	5.55122	1.84207	-0.0834614	0.178792	-0.19551	0.115095	0.659914	-1.854	-0.00909205	0.0110854	-1.62162	3.53773	2.43198e-26	0.00189376	0.71612	0.443047	0.424655	0.505641	0.00486684	0.00462817	0.110834	0.317867	0.674899	0.35004	0.541324
4355	TOTAL NEUTROPHILS AB	Absolute Total Neutrophils Count	clinical			Succiniclasticum	Succiniclasticum	microbiome			353	TRUE	0.873955	2.46323	0.266408	0.326702	0.163702	0.0963777	0.06016	0.834302	0.00646472	0.0636277	3.76603	-8.46676	0.0305014	0.00391131	0.0870564	0.0449274	0.344118	0.498892	0.372322	0.00462939	0.146247	4.65303e-12	0.236941	0.0088394	0.541324
4354	INF_P15692	VEGFA	protein	INF		999946666	X - 15728	metabolite			285	TRUE	9.6175	0.210785	-0.104633	-0.0504557	-0.100074	0.0436393	0.00468897	-0.0768582	0.00298717	0.0136942	-2.223	0.232291	0	0.0203908	0.26043	0.591108	0.306959	0.528993	0.611085	0.00463003	0.190643	0.00154262	0.197128	0.883734	0.541324
4353	CVD3_P24158	PRTN3	protein	CVD3		999946363	X - 21319	metabolite			316	TRUE	5.30091	-0.575178	-0.337803	-0.167417	-0.160594	-0.130758	-0.0705019	0.547379	-0.00109817	0.0223655	-1.94082	-1.27926	5.42115e-83	0.0241321	0.0093276	0.203385	0.241144	0.18931	0.214114	0.00463048	0.735781	0.000412901	0.392828	0.546374	0.541324
4357	INF_Q13541	EIF4EBP1	protein	INF		100001510	phenol sulfate	metabolite	Amino Acid	Phenylalanine and Tyrosine Metabolism	327	TRUE	17.394	-0.866776	-0.445902	-0.591194	-0.535085	0.01714	-0.0570863	0.335078	-0.00839403	0.00878961	-9.84373	-3.11108	0	0.000732765	0.0324031	0.0052651	0.0162613	0.915591	0.316241	0.00463185	0.11466	0.389193	0.00758419	0.380431	0.541333
4358	CVD2_P02760	AMBP	protein	CVD2		100002356	(16 or 17)-methylstearate (a19:0 or i19:0)	metabolite	Lipid	Fatty Acid, Branched	320	TRUE	8.32454	-0.213552	-0.0308439	-0.0365662	-0.0079599	0.0839441	-0.0183585	0.205572	0.000613464	0.00638721	1.40348	-0.589999	0	0.00771018	0.476709	0.407202	0.864678	0.0102846	0.491958	0.00463325	0.567968	0.00180962	0.0625531	0.435061	0.541333
4359	100002014	5alpha-pregnan-3beta,20alpha-diol monosulfate (2)	metabolite	Lipid	Steroid	Holdemania	Holdemania	microbiome			193	TRUE	1.39429	0.792761	-0.264368	-0.24134	-0.130735	-0.0744414	-0.0561074	-0.449249	-0.00830782	-0.0258218	8.07218	0.977995	5.25504e-05	0.000121077	0.0694684	0.12142	0.439057	0.562037	0.106189	0.00463375	0.0669789	0.002765	0.0164326	0.716863	0.541333
4360	CVD3_P24158	PRTN3	protein	CVD3		100000665	docosahexaenoate (DHA; 22:6n3)	metabolite	Lipid	Polyunsaturated Fatty Acid (n3 and n6)	326	TRUE	5.29616	-0.454253	-0.370336	-0.218947	-0.183416	-0.107533	-0.0596381	0.673479	-0.00182578	0.0236291	-1.02644	-2.42653	1.59625e-94	0.035879	0.003351	0.0895068	0.179776	0.272204	0.382047	0.00463542	0.566788	9.68061e-05	0.636678	0.25866	0.541404
4380	100001393	isovalerylcarnitine (C5)	metabolite	Amino Acid	Leucine, Isoleucine and Valine Metabolism	Victivallis	Victivallis	microbiome			194	TRUE	0.84515	-0.0006276	-0.0219728	0.140022	-0.0803769	0.0651244	0.000512959	-0.158061	-0.00646695	0.0237191	-1.06975	0.210225	0.000275951	0.996149	0.817532	0.163034	0.466792	0.458819	0.975763	0.00464152	0.0367131	6.56579e-05	0.612896	0.915661	0.541825
4381	LYMPHOCYTES ABSOLUTE	Absolute Lymphocytes Count	clinical			244	beta-alanine	metabolite	Nucleotide	Pyrimidine Metabolism, Uracil containing	330	TRUE	1.85774	-0.876984	0.0357376	0.0101382	-0.0281502	-0.0560003	-0.0463557	0.695952	-0.0133145	0.0204067	1.0774	1.10038	1.34701e-16	0.00317213	0.723017	0.921019	0.794872	0.485299	0.627853	0.00464222	7.92183e-07	6.45595e-05	0.566468	0.538346	0.541825
4382	999948047	X - 18886	metabolite			Candidatus_Stoquefichus	Candidatus_Stoquefichus	microbiome			187	TRUE	0.0578911	-0.330676	-0.0402618	-0.0497083	0.0605852	0.126209	0.0224869	-0.185399	-0.00257495	0.0105426	-0.506777	0.144567	0.811852	0.0407676	0.683646	0.6409	0.598065	0.161917	0.183374	0.00464319	0.422721	0.0803507	0.823011	0.937395	0.541825
4383	INF_O43508	TNFSF12	protein	INF		100001208	1-methyl-4-imidazoleacetate	metabolite	Amino Acid	Histidine Metabolism	319	TRUE	11.3876	-0.777159	-0.275831	-0.332648	-0.325439	-0.0667503	-0.0155516	0.734796	-0.00373789	-0.0140246	-0.835391	-0.00149118	0	0.00395546	0.000683167	5.53233e-05	0.000160547	0.260985	0.830219	0.00464471	0.059954	0.000157842	0.551087	0.999084	0.541825
4384	MERCURY, BLOOD	Mercury	clinical			491	pyridoxal	metabolite	Cofactors and Vitamins	Vitamin B6 Metabolism	293	TRUE	0.887346	-1.38334	0.345272	0.661881	-0.167436	0.0150825	-0.0595131	1.43791	0.0217334	-0.0422874	-10.1227	-2.80082	0.0630804	0.0168176	0.108135	0.00228759	0.463383	0.93126	0.696077	0.00464754	0.000201349	0.000129585	0.015037	0.601363	0.541825
4387	CVD3_Q99727	TIMP4	protein	CVD3		338	gluconate	metabolite	Xenobiotics	Food Component/Plant	323	TRUE	4.91209	-0.446211	-0.398577	-0.267931	-0.335012	0.00515428	0.0257853	0.474235	0.00692516	0.00236962	-1.49897	0.0104612	1.719e-164	0.00912227	1.28193e-06	0.00137438	0.000122426	0.934551	0.721949	0.00464863	0.000842208	0.557513	0.302713	0.993961	0.541825
4386	342	glycocholate	metabolite	Lipid	Primary Bile Acid Metabolism	Escherichia/Shigella	Escherichia/Shigella	microbiome			197	TRUE	0.532918	0.208718	0.092911	-0.270097	-0.156365	-0.213053	0.0219256	-0.260959	0.000841851	-0.00144068	-8.66157	-6.47984	0.343125	0.363593	0.682189	0.265687	0.55465	0.306623	0.475716	0.00465007	0.909358	0.918525	0.116071	0.131967	0.541825
4393	INF_P13725	OSM	protein	INF		100001951	bilirubin (E,Z or Z,E)*	metabolite	Cofactors and Vitamins	Hemoglobin and Porphyrin Metabolism	325	TRUE	2.83172	-0.853669	0.0415822	0.0454217	0.069159	0.0308744	-0.0895515	0.731065	0.00349941	0.0445273	1.52123	-5.94844	5.39594e-20	0.0128092	0.772215	0.755973	0.652725	0.776879	0.296434	0.00465114	0.331299	1.3319e-10	0.536265	0.0129954	0.541825
4388	1001	trans-4-hydroxyproline	metabolite	Amino Acid	Urea cycle; Arginine and Proline Metabolism	Prevotella_7	Prevotella_7	microbiome			195	TRUE	0.919838	0.32466	0.13623	0.0565931	0.243979	-0.043545	0.0119135	0.141742	-0.00354445	0.0098598	-0.576751	6.12327	0.000211346	0.0261259	0.188257	0.611505	0.0436948	0.65392	0.379525	0.00465348	0.2986	0.113006	0.802639	0.0013789	0.541825
4389	SODIUM	Sodium	clinical			INF_Q07325	CXCL9	protein	INF		577	TRUE	140.371	5.72818	0.0851749	-0.261897	-0.316452	0.286846	0.144782	-0.84977	0.00592677	-0.0257749	-0.910441	1.80243	0	0.00495122	0.745482	0.315595	0.249029	0.230121	0.196059	0.00465452	0.415871	0.0880676	0.861044	0.761714	0.541825
4378	LYMPHOCYTES ABSOLUTE	Absolute Lymphocytes Count	clinical			100001580	docosapentaenoate (n6 DPA; 22:5n6)	metabolite	Lipid	Polyunsaturated Fatty Acid (n3 and n6)	310	TRUE	1.76137	0.439903	0.0685886	0.0879379	0.021612	-0.0478159	0.0726256	-0.471859	-0.0144887	0.0187008	1.23075	0.530667	1.41223e-16	0.0300064	0.495514	0.395662	0.846197	0.55953	0.168181	0.00465531	6.98569e-08	0.000282636	0.493991	0.761791	0.541825
4390	GFR, MDRD, AFRICAN AM	eGFR If Africn Am	clinical			100001395	1-linoleoyl-GPC (18:2)	metabolite	Lipid	Lysolipid	325	TRUE	147.917	-26.9942	1.97973	2.11525	-1.23408	-1.49669	-6.75435	20.262	-0.719772	0.0846704	-103.274	-174.335	2.91122e-88	0.000804437	0.473695	0.45151	0.680815	0.508877	0.0198405	0.00465641	3.9482e-23	0.573101	0.0408867	0.000342645	0.541825
4391	CVD2_P25116	F2R	protein	CVD2		100002749	S-methylcysteine	metabolite	Amino Acid	Methionine, Cysteine, SAM and Taurine Metabolism	324	TRUE	10.2481	0.347705	-0.178969	-0.163407	-0.179281	0.0100279	0.002234	-0.368184	-0.00527099	-0.000810407	-0.53326	2.15947	0	0.0220332	0.069709	0.103386	0.0899727	0.892552	0.951256	0.0046565	0.0303953	0.86332	0.756845	0.192392	0.541825
4392	CVD2_Q99895	CTRC	protein	CVD2		111	3-hydroxyisobutyrate	metabolite	Amino Acid	Leucine, Isoleucine and Valine Metabolism	323	TRUE	11.58	0.431309	-0.360534	-0.457098	-0.313953	-0.135169	0.118774	-0.402821	-0.00432893	-0.0110283	-7.77121	-4.15902	1.48195e-301	0.0575292	0.0150735	0.00263608	0.0489341	0.232743	0.128285	0.00465713	0.252848	0.12468	0.00288097	0.0963192	0.541825
4363	INF_Q13291	SLAMF1	protein	INF		572	glucose	metabolite	Carbohydrate	Glycolysis, Gluconeogenesis, and Pyruvate Metabolism	324	TRUE	2.29799	-1.50773	-0.0152704	0.0158419	-0.00488646	-0.125702	0.0999367	1.27387	-0.000612563	0.0207579	-2.46407	-0.439803	4.26391e-20	0.00180203	0.867187	0.865303	0.960304	0.0825538	0.621063	0.00465922	0.797072	3.44546e-06	0.134001	0.779463	0.541825
4379	100006361	dopamine 3-O-sulfate	metabolite	Amino Acid	Phenylalanine and Tyrosine Metabolism	Bacteroides	Bacteroides	microbiome			200	TRUE	-0.141373	2.75108	-0.0209015	0.034878	-0.0223413	-6.51683e-05	-0.0145185	-0.352332	0.00899028	-0.00075403	3.84215	2.84412	0.749458	0.00282061	0.881763	0.817068	0.891937	0.9996	0.684426	0.00466033	0.0531983	0.931866	0.230847	0.284415	0.541825
4385	CVD2_P24394	IL4R	protein	CVD2		100009227	1-linoleoyl-GPG (18:2)*	metabolite	Lipid	Lysolipid	326	TRUE	2.79033	-0.400629	-0.248239	-0.168872	-0.27466	0.070943	-0.0561741	0.359684	0.00235785	0.00279892	-0.660294	1.63907	4.12269e-151	0.00523239	1.07182e-06	0.00109686	4.22416e-07	0.0702364	0.0861578	0.00466141	0.0683452	0.260097	0.460053	0.057378	0.541825
4377	444	ornithine	metabolite	Amino Acid	Urea cycle; Arginine and Proline Metabolism	Intestinibacter	Intestinibacter	microbiome			193	TRUE	0.789988	0.0387282	0.0668795	0.0783554	0.0877047	-0.0330598	0.00354624	0.0523299	0.00411151	-0.0003617	-1.16966	1.17344	7.88879e-16	0.353195	0.0991318	0.0708874	0.064859	0.380041	0.51325	0.0046622	0.00211636	0.885122	0.2227	0.17339	0.541825
4375	CVD3_P13598	ICAM2	protein	CVD3		100015586	1-palmityl-2-palmitoyl-GPC (O-16:0/16:0)*	metabolite	Lipid	Phospholipid Metabolism	322	TRUE	5.99742	1.15529	-0.350049	-0.229779	-0.278915	0.0319859	0.189209	-1.1187	-0.00113013	-0.0123576	0.122286	2.29263	3.06093e-123	0.00553524	0.000499993	0.0256281	0.00983057	0.676635	0.150569	0.00466332	0.659538	0.0104529	0.944541	0.18021	0.541825
4364	999952877	X - 24556	metabolite			Butyricimonas	Butyricimonas	microbiome			190	TRUE	-0.022128	0.0207931	0.0616611	0.194773	-0.041777	-0.106767	-0.00441058	0.0991243	0.00705506	-0.012074	0.23915	0.304431	0.922765	0.825043	0.528544	0.0630158	0.708892	0.232603	0.732466	0.00466563	0.0221982	0.0455963	0.912313	0.86246	0.541825
4366	CVD2_Q9NQ25	SLAMF7	protein	CVD2		Eisenbergiella	Eisenbergiella	microbiome			327	TRUE	3.79548	0.180135	-0.277548	-0.18884	-0.219583	0.0267895	-0.0372211	0.104381	-0.00311841	0.00889491	-6.25616	3.57108	7.85771e-88	0.0728804	0.00190552	0.0426974	0.0255472	0.717107	0.00253153	0.00466606	0.186982	0.0620387	0.000113784	0.0273718	0.541825
4362	2054	ethylmalonate	metabolite	Amino Acid	Leucine, Isoleucine and Valine Metabolism	Anaerostipes	Anaerostipes	microbiome			201	TRUE	0.121141	-1.69543	-0.0731331	-0.115383	-0.193049	0.0264338	0.0169089	0.375104	0.00546532	-0.00647716	3.50434	-6.38926	0.7161	0.00863847	0.5734	0.40455	0.193123	0.826795	0.624412	0.00466826	0.187829	0.400106	0.219219	0.00738589	0.541825
4361	CVD3_O00175	CCL24	protein	CVD3		100009331	oleoylcholine	metabolite	Lipid	Phospholipid Metabolism	312	TRUE	7.60613	-0.37141	-0.815427	-0.608243	-0.851147	0.00902844	0.090445	0.611309	-0.00909532	-0.0183804	5.18796	0.428562	3.73768e-60	0.15342	0.000318365	0.00805449	0.000409915	0.959351	0.161857	0.00466865	0.115099	0.0911828	0.191589	0.908872	0.541825
4365	100009015	1-(1-enyl-stearoyl)-2-docosahexaenoyl-GPC (P-18:0/22:6)*	metabolite	Lipid	Plasmalogen	Alistipes	Alistipes	microbiome			199	TRUE	1.34449	1.04143	-0.119379	-0.147062	-0.129591	-0.0488935	0.00832526	-0.200371	0.00310402	-0.0185677	-2.00078	3.31553	2.25691e-09	0.00323991	0.159679	0.103568	0.183121	0.532982	0.652441	0.00466944	0.260757	0.000345776	0.295425	0.037245	0.541825
4367	100009000	1-(1-enyl-palmitoyl)-2-docosahexaenoyl-GPE (P-16:0/22:6)*	metabolite	Lipid	Plasmalogen	Alloprevotella	Alloprevotella	microbiome			200	TRUE	1.06705	0.331898	-0.0660822	-0.0629451	-0.144911	0.0366464	-0.000467244	0.109152	0.00303569	-0.00720261	-5.63287	2.6425	2.23901e-10	0.00227157	0.347163	0.396129	0.074114	0.571869	0.95655	0.00466965	0.181904	0.0892568	0.000526436	0.0455324	0.541825
4376	INF_P78423	CX3CL1	protein	INF		999948076	X - 22771	metabolite			273	TRUE	6.7483	-0.79008	-0.0342382	0.0252987	0.010242	0.021697	-0.258635	0.703069	0.00246565	-0.00797727	-2.02764	4.70233	1.31454e-268	0.00350641	0.682376	0.779017	0.908528	0.75304	0.00383264	0.00467015	0.279917	0.058849	0.238909	0.00135694	0.541825
4369	CVD2_P22004	BMP6	protein	CVD2		100000672	1-myristoyl-2-palmitoyl-GPC (14:0/16:0)	metabolite	Lipid	Phospholipid Metabolism	314	TRUE	6.66452	-0.807973	-0.240107	-0.250893	-0.504837	-0.054961	-0.149402	0.774216	-0.00667063	0.00527864	-8.66493	1.72956	1.52834e-93	0.00601761	0.142618	0.132577	0.00405781	0.671903	0.0755778	0.00467023	0.0996178	0.4889	0.00250109	0.516083	0.541825
4370	1869	2-hydroxyhippurate (salicylurate)	metabolite	Xenobiotics	Benzoate Metabolism	Faecalitalea	Faecalitalea	microbiome			186	TRUE	-0.285951	0.0552014	0.10964	-0.170047	-0.484471	1.93862	-0.0414466	-0.280709	0.0195007	-0.0107328	13.8017	0.474143	0.594043	0.828046	0.621047	0.46945	0.0595506	9.55249e-21	0.22361	0.00467069	0.00855208	0.426497	0.00841193	0.909083	0.541825
4371	CVD3_Q99727	TIMP4	protein	CVD3		999946594	X - 11372	metabolite			320	TRUE	4.50525	0.39233	-0.33933	-0.229901	-0.32006	-0.0298248	0.104938	-0.301729	0.00949969	0.00785199	-1.77159	-0.40323	1.89919e-119	0.0110046	5.44184e-05	0.00714781	0.000322666	0.649064	0.0185677	0.00467085	1.47004e-05	0.0599345	0.231021	0.80025	0.541825
4372	INF_P00749	PLAU	protein	INF		100001540	pyroglutamine*	metabolite	Amino Acid	Glutamate Metabolism	324	TRUE	10.3335	-0.454802	-0.205782	-0.154915	-0.223589	-0.106373	-0.00707647	0.242937	0.000134238	-0.00353989	-3.64949	-1.01508	0	0.00221148	0.00469874	0.03698	0.00425485	0.0620376	0.779418	0.00467119	0.94278	0.319582	0.00580001	0.439333	0.541825
4373	1268	gamma-glutamylleucine	metabolite	Peptide	Gamma-glutamyl Amino Acid	CAG-56	CAG-56	microbiome			200	TRUE	1.12628	0.0516488	0.0284118	-0.00624609	0.11096	0.105013	-0.00436745	0.0630916	-0.00509191	0.0103895	-1.39684	-1.96151	2.17223e-15	0.437148	0.631289	0.92029	0.104586	0.0495684	0.549155	0.00467287	0.00779766	0.00458781	0.30667	0.0770244	0.541825
4374	CVD3_Q86VB7	CD163	protein	CVD3		999952909	X - 24588	metabolite			320	TRUE	6.89691	-0.739615	-0.14912	-0.0097405	-0.108965	-0.0288769	-0.0312438	0.611099	0.00269953	0.0303831	0.23416	1.73243	7.44439e-204	0.00922307	0.183011	0.931608	0.360253	0.73532	0.687432	0.0046739	0.333724	3.08933e-08	0.901007	0.352577	0.541825
4368	CVD3_P15086	CPB1	protein	CVD3		100015791	sphingomyelin (d18:2/23:1)*	metabolite	Lipid	Sphingolipid Metabolism	326	TRUE	6.14639	1.31382	-0.212414	-0.330257	-0.210554	0.0955979	-0.0310024	-1.1591	0.00314909	0.00194788	-0.458796	-1.35188	5.78363e-104	0.000766944	0.119085	0.0171449	0.145285	0.364457	0.824546	0.00467412	0.35669	0.769966	0.846334	0.556881	0.541825
4402	100001987	5alpha-androstan-3beta,17beta-diol disulfate	metabolite	Lipid	Steroid	Asteroleplasma	Asteroleplasma	microbiome			200	TRUE	3.03912	-4.98281	0.286386	0.0910208	-0.182732	0.445985	0.148516	-1.87199	-0.00662057	-0.0114495	-0.907943	-13.48	0.000328698	0.0069243	0.39337	0.798894	0.639771	0.149217	0.0572781	0.00467776	0.545564	0.577029	0.90506	0.0332251	0.541967
4401	GFR, MDRD, AFRICAN AM	eGFR If Africn Am	clinical			100020261	glutamine conjugate of C6H10O2 (1)*	metabolite	Partially Characterized Molecules	Partially Characterized Molecules	325	TRUE	135.225	3.2212	2.40802	2.87555	-1.49646	-0.929321	1.4151	-7.72576	-0.709551	0.173431	-85.38	-144.459	3.56699e-118	0.40273	0.417681	0.338427	0.635926	0.680676	0.145526	0.00467852	1.53017e-21	0.222722	0.111093	0.0211808	0.541967
4400	100003271	beta-citrylglutamate	metabolite			Defluviitaleaceae_UCG-011	Defluviitaleaceae_UCG-011	microbiome			197	TRUE	0.965829	0.0569597	0.125235	0.109181	0.147788	0.0398838	-0.0255808	0.166192	-0.00520964	0.0077651	-4.358	1.99107	5.60662e-07	0.505719	0.123631	0.203303	0.119445	0.580164	0.199306	0.00468024	0.0498616	0.120251	0.0159073	0.185089	0.541967
4399	2054	ethylmalonate	metabolite	Amino Acid	Leucine, Isoleucine and Valine Metabolism	Hungatella	Hungatella	microbiome			201	TRUE	0.162615	0.382748	-0.0436226	-0.0905344	-0.19863	0.0566659	-0.0291508	0.18324	0.00418837	-0.00589797	2.41468	-5.50393	0.598133	0.012551	0.73591	0.512963	0.186577	0.638746	0.213389	0.00468073	0.312618	0.447657	0.418208	0.0220317	0.541967
4403	CVD3_P01130	LDLR	protein	CVD3		212	5-methylthioadenosine (MTA)	metabolite	Amino Acid	Polyamine Metabolism	304	TRUE	4.45795	-0.627761	-0.185226	-0.0429841	-0.070191	-0.0710931	0.0660752	1.01097	0.000648327	0.0303257	-1.32517	1.55828	1.5518e-57	0.0779324	0.151609	0.742775	0.610882	0.504448	0.578043	0.00468193	0.846873	1.75133e-06	0.596027	0.52327	0.541967
4397	CVD3_P27930	IL1R2	protein	CVD3		1024	pantothenate	metabolite	Cofactors and Vitamins	Pantothenate and CoA Metabolism	324	TRUE	6.52221	-0.239905	-0.26631	-0.192597	-0.26897	0.149869	-0.0443117	0.251188	-0.00798358	-0.00509875	-0.705261	1.5295	5.69763e-303	0.0414657	0.00141787	0.0233069	0.00243368	0.0167428	0.236636	0.00468278	0.000112604	0.225277	0.615978	0.25737	0.541967
4394	INF_Q13478	IL18R1	protein	INF		100009227	1-linoleoyl-GPG (18:2)*	metabolite	Lipid	Lysolipid	328	TRUE	17.4378	-0.546388	-0.144132	-0.0847649	-0.174402	0.0697514	-0.00623825	0.591921	2.38363e-05	0.0338573	-8.70332	-2.47511	0	0.0207532	0.0856186	0.319676	0.0507917	0.280069	0.906373	0.00468443	0.991069	1.16285e-16	1.95267e-09	0.0809312	0.541967
4396	CVD2_Q9NSA1	FGF21	protein	CVD2		Actinomyces	Actinomyces	microbiome			327	TRUE	3.28293	0.754184	0.0991253	0.384608	-0.132582	0.48374	-0.178361	0.445955	0.0192547	0.0503326	-0.0263569	-4.74721	2.51823e-08	0.0152012	0.717443	0.179571	0.656162	0.0304634	0.00061209	0.00468563	0.00716521	0.000481255	0.995716	0.330338	0.541967
4395	INF_P01135	TGFA	protein	INF		100009135	1-(1-enyl-stearoyl)-2-linoleoyl-GPC (P-18:0/18:2)*	metabolite	Lipid	Plasmalogen	327	TRUE	3.29494	0.503301	-0.0334335	-0.0407113	-0.0226521	0.0628862	0.029583	-0.383724	-0.00214884	0.00257525	0.991666	-0.793068	2.13948e-103	0.000398373	0.623813	0.557019	0.755106	0.245966	0.544769	0.00468568	0.215145	0.450535	0.419558	0.496342	0.541967
4398	100001315	p-cresol sulfate	metabolite	Amino Acid	Phenylalanine and Tyrosine Metabolism	Megasphaera	Megasphaera	microbiome			196	TRUE	0.803902	0.750511	-0.108318	-0.148643	-0.200392	-0.0178938	0.0011644	0.19146	0.0101256	-0.00818737	8.38185	2.05151	0.0100074	0.000126848	0.396386	0.272009	0.183065	0.881379	0.944003	0.004687	0.0145595	0.298907	0.00452333	0.391001	0.541967
4404	CVD2_O14836	TNFRSF13B	protein	CVD2		1113	4-acetamidobutanoate	metabolite	Amino Acid	Polyamine Metabolism	326	TRUE	9.38201	-0.565991	-0.249842	-0.217113	-0.163296	-0.01064	0.0370736	0.492837	-0.000519768	0.0132157	-2.93598	5.02499	0	0.00307795	0.00159147	0.00696588	0.0547858	0.862172	0.638257	0.00468705	0.798372	0.000597144	0.0358059	0.000199763	0.541967
4405	CVD2_P31994	FCGR2B	protein	CVD2		Alistipes	Alistipes	microbiome			327	TRUE	2.62399	-1.7036	-0.00432695	0.256541	0.147254	-0.0471159	0.0197672	0.302271	0.00525467	0.00745033	2.89929	1.26693	1.17988e-17	0.0010867	0.975349	0.0778969	0.333647	0.681096	0.38388	0.00469206	0.155746	0.312552	0.249643	0.61305	0.542423
4406	CVD3_P33151	CDH5	protein	CVD3		100005850	3-methylglutarylcarnitine (2)	metabolite	Amino Acid	Lysine Metabolism	319	TRUE	4.81182	-0.362045	-0.35363	-0.207267	-0.258159	-0.0614786	-0.0234997	0.281861	-0.00487904	-0.000296078	-0.311637	1.21235	4.3844e-133	0.00514254	0.0002769	0.0367052	0.0127608	0.412706	0.575595	0.00469523	0.0454526	0.948437	0.853869	0.477019	0.542666
4407	CVD3_Q16270	IGFBP7	protein	CVD3		100001108	3-methylxanthine	metabolite	Xenobiotics	Xanthine Metabolism	291	TRUE	8.16984	-0.29968	-0.317548	-0.194049	-0.250227	0.00312376	0.00505644	0.249904	0.00114399	0.00712642	-3.36895	2.19081	0	0.0122373	0.000245318	0.0284182	0.00679867	0.961193	0.820724	0.00469642	0.604491	0.0816913	0.0456755	0.400534	0.54268
4408	100019978	octadecenedioate (C18:1-DC)	metabolite	Lipid	Fatty Acid, Dicarboxylate	Slackia	Slackia	microbiome			203	TRUE	0.620398	-0.1974	0.039676	-0.0417528	0.018452	-0.0524366	0.00999123	-0.147502	-0.00194905	-0.0141847	0.605669	0.607143	0.0179403	0.136089	0.717878	0.719266	0.884725	0.604931	0.535846	0.00470138	0.582407	0.0355134	0.80598	0.767236	0.543089
4409	INF_Q5T4W7	ARTN	protein	INF		100015787	sphingomyelin (d18:1/19:0, d19:1/18:0)*	metabolite	Lipid	Sphingolipid Metabolism	328	TRUE	0.290186	-0.813112	-0.021471	0.049087	0.00128019	0.0395174	-0.0865799	0.782069	-0.00114759	-0.000109872	-2.59071	-2.11003	0.0819854	0.00310929	0.793471	0.556691	0.988281	0.515117	0.236593	0.00470209	0.574864	0.977448	0.0673819	0.117671	0.543089
4410	CVD3_P04085	PDGFA	protein	CVD3		999946417	X - 13866	metabolite			319	TRUE	6.17119	0.840867	-0.580265	-0.417715	-0.856311	-0.066104	0.0622355	-0.629428	-0.00435489	0.002134	-7.48811	0.569403	4.66752e-39	0.00550126	0.0130556	0.0792303	0.000563416	0.710746	0.313682	0.00470338	0.460119	0.850143	0.0677427	0.909952	0.543115
4411	CVD3_P00533	EGFR	protein	CVD3		100001150	propionylglycine	metabolite	Lipid	Fatty Acid Metabolism (also BCAA Metabolism)	313	TRUE	4.35001	-0.20436	-0.218025	-0.192691	-0.204995	-0.0317814	-0.028246	0.230859	-0.00619531	-0.00458035	-0.0499796	0.906298	5.20329e-302	0.0345764	5.21958e-05	0.000453834	0.000374375	0.470489	0.346309	0.00470772	1.02869e-05	0.0895676	0.961166	0.331412	0.543239
4412	1869	2-hydroxyhippurate (salicylurate)	metabolite	Xenobiotics	Benzoate Metabolism	Peptococcus	Peptococcus	microbiome			186	TRUE	-0.267441	0.860892	0.113197	-0.0683881	-0.302262	1.90701	-0.0219294	0.315131	0.0204876	-0.0141801	14.2766	2.31733	0.615159	0.00318846	0.612422	0.776704	0.253363	3.46897e-20	0.566279	0.00470827	0.00583828	0.302098	0.00666813	0.577731	0.543239
4413	INF_Q969D9	TSLP	protein	INF		999946384	X - 21339	metabolite			330	TRUE	2.10232	0.567298	-0.19168	-0.127606	-0.410246	0.0104322	0.0640549	-0.403289	-7.48988e-05	0.00400195	-5.8836	-0.985376	5.17144e-22	0.00668855	0.0610983	0.221389	0.000177195	0.894629	0.141568	0.00470855	0.977156	0.426679	0.00108159	0.577407	0.543239
4414	INF_Q9NRJ3	CCL28	protein	INF		100003119	N-oleoyltaurine	metabolite	Lipid	Endocannabinoid	275	TRUE	2.48135	-0.369594	0.0483135	-0.0359211	0.0121764	0.0211352	-0.000502699	0.376301	0.00440824	-0.00796727	-6.96585	-0.211262	2.25491e-55	0.00648669	0.529887	0.645163	0.883778	0.721481	0.989329	0.00470933	0.0260318	0.0368779	4.86741e-07	0.893075	0.543239
4415	LYMPHOCYTES ABSOLUTE	Absolute Lymphocytes Count	clinical			913	maltose	metabolite	Carbohydrate	Glycogen Metabolism	309	TRUE	1.63108	-0.390997	0.0426071	0.045323	0.0465422	-0.0824828	0.0391007	0.200146	-0.013473	0.0239064	-0.503824	0.902832	5.90367e-15	0.00307334	0.692644	0.678401	0.682091	0.302763	0.0559401	0.00471087	3.36544e-07	1.94816e-06	0.79447	0.663984	0.543239
4416	INF_P09603	CSF1	protein	INF		799	betaine	metabolite	Amino Acid	Glycine, Serine and Threonine Metabolism	326	TRUE	9.26088	0.619788	-0.0695365	-0.0404907	-0.0927189	-0.0027954	0.240557	-0.615284	0.000839199	0.0141777	-0.790965	0.356134	0	0.00874674	0.192359	0.457532	0.104738	0.946678	0.00187125	0.00471138	0.545561	4.998e-08	0.402345	0.694325	0.543239
4417	999953267	X - 24748	metabolite			Adlercreutzia	Adlercreutzia	microbiome			125	TRUE	0.267332	-0.485345	0.131655	0.147397	0.324434	-0.162543	-0.0225461	0.17741	0.000385612	-0.0101151	-8.29487	-2.36347	0.347992	0.00060186	0.267492	0.251225	0.0154648	0.199471	0.31157	0.00471192	0.922175	0.185866	0.00341334	0.235458	0.543239
4418	POTASSIUM	Potassium	clinical			999947971	X - 13729	metabolite			318	TRUE	4.22817	-0.163384	0.112641	0.0909582	-0.0292663	-0.0945442	0.00329331	0.185783	0.00294043	-0.000943681	2.16981	-0.695559	9.95234e-193	0.0948599	0.100534	0.192787	0.689902	0.0891287	0.912858	0.00471397	0.103885	0.780836	0.0888241	0.559865	0.543353
4419	100002989	oleoyl-linoleoyl-glycerol (18:1/18:2) [1]	metabolite	Lipid	Diacylglycerol	Anaerostipes	Anaerostipes	microbiome			197	TRUE	0.0913643	-1.62729	0.341681	0.226976	0.262384	-0.123356	0.0191377	0.3601	0.00652216	0.0183131	-3.94942	-4.56533	0.778828	0.00874131	0.00591915	0.0848598	0.0660362	0.283706	0.562619	0.00471654	0.107908	0.0154554	0.177884	0.0496102	0.543526
4420	CVD2_P78380	OLR1	protein	CVD2		100001509	2-methylbutyrylcarnitine (C5)	metabolite	Amino Acid	Leucine, Isoleucine and Valine Metabolism	293	TRUE	6.17557	-0.790819	-0.12354	-0.155075	-0.066193	-0.0159127	0.0182616	0.541543	0.00382159	0.0173302	1.40136	-1.9344	4.60866e-129	0.00689308	0.331126	0.228149	0.621738	0.868173	0.825919	0.00472065	0.213414	0.00339906	0.528468	0.358293	0.543876
4421	INF_P01138	NGF	protein	INF		100003000	1-(1-enyl-palmitoyl)-GPE (P-16:0)*	metabolite	Lipid	Lysoplasmalogen	325	TRUE	0.65819	0.194792	-0.144697	-0.128839	-0.118126	0.0543836	0.054003	-0.165391	-0.00183886	0.000408807	0.222109	-0.546873	7.15252e-18	0.0110529	8.05826e-05	0.000518754	0.00237309	0.0503105	0.000609296	0.004723	0.0478059	0.816021	0.723902	0.370246	0.543945
4422	CVD3_P15085	CPA1	protein	CVD3		880	adenine	metabolite	Nucleotide	Purine Metabolism, Adenine containing	314	TRUE	6.5301	1.1405	-0.293117	-0.587913	-0.2458	0.094909	0.0914843	-0.953732	0.0058184	-0.00684209	-4.79636	-0.356584	1.01217e-119	0.000715196	0.0379313	4.59586e-05	0.102951	0.374662	0.338276	0.0047244	0.0966531	0.316754	0.0622798	0.880602	0.543945
4423	INF_P05231	IL6	protein	INF		Sutterella	Sutterella	microbiome			327	TRUE	0.678867	0.135034	-0.0496063	-0.0602345	-0.190188	-0.109413	0.01991	-0.0943732	0.00816777	0.0714976	-9.12969	2.11439	0.0227756	0.282299	0.721578	0.677223	0.213091	0.337934	0.0998982	0.00472533	0.0283992	4.65895e-22	0.000310316	0.399274	0.543945
4424	GFR, MDRD	Glomerular Filtration Rate	clinical			999946998	X - 21821	metabolite			277	TRUE	119.379	2.89676	4.22474	3.41054	-0.244173	-0.64879	0.164599	-4.33279	-0.655988	0.132623	-44.9041	-100.017	6.88502e-110	0.342746	0.0986342	0.191231	0.929547	0.761785	0.810817	0.00472552	5.85711e-21	0.320642	0.400941	0.0424824	0.543945
4425	CVD3_Q9HD89	RETN	protein	CVD3		100001657	glycolithocholate sulfate*	metabolite	Lipid	Secondary Bile Acid Metabolism	319	TRUE	6.99229	-0.344281	-0.244544	-0.0689822	-0.132299	0.0772288	-0.0312283	0.281698	-0.000729778	0.0146525	2.06929	2.6946	2.13989e-220	0.0140822	0.0279037	0.545103	0.264275	0.356343	0.366179	0.0047278	0.793802	0.00578926	0.274598	0.15044	0.543954
4426	100001674	2-arachidonoyl-GPE (20:4)*	metabolite	Lipid	Lysolipid	Candidatus_Soleaferrea	Candidatus_Soleaferrea	microbiome			196	TRUE	1.70382	-0.109066	-0.128119	-0.210505	-0.237142	0.161419	0.0330543	-0.285398	0.000651382	-0.0120251	7.48861	0.833948	4.18555e-11	0.327834	0.231645	0.065816	0.0614679	0.109017	0.232502	0.00473005	0.854026	0.0694576	0.00187311	0.677296	0.543954
4427	CVD2_P41159	LEP	protein	CVD2		2051	methylsuccinate	metabolite	Amino Acid	Leucine, Isoleucine and Valine Metabolism	315	TRUE	1.92736	-1.12838	-0.159479	-0.0419256	-0.574298	0.214395	-0.104306	1.212	0.00118772	0.145639	-3.09336	1.20458	4.50171e-06	0.0201163	0.415239	0.833914	0.00620139	0.16057	0.486824	0.00473101	0.818256	1.00516e-51	0.409144	0.723509	0.543954
4428	CVD2_Q76LX8	ADAMTS13	protein	CVD2		100001433	1-arachidonylglycerol (20:4)	metabolite	Lipid	Monoacylglycerol	250	TRUE	6.25653	-0.116745	-0.118428	-0.0723144	-0.0984928	0.0369902	-0.0492437	0.129829	-0.00223206	0.00211166	1.11393	-0.217612	0	0.042316	0.00265082	0.0791822	0.019138	0.261962	0.0337706	0.00473149	0.0437508	0.293102	0.147574	0.782927	0.543954
4429	FERRITIN	Ferritin	clinical			Klebsiella	Klebsiella	microbiome			353	TRUE	-0.94311	97.2523	16.8074	15.9272	16.903	-55.1282	-6.73492	37.7193	1.51529	3.55441	-2507.7	-1291.28	0.985846	0.00918104	0.459064	0.502421	0.49728	0.008156	0.114115	0.00473163	0.0177636	0.00816597	3.06889e-08	0.00529154	0.543954
4430	CVD2_P01730	CD4	protein	CVD2		1256	choline	metabolite	Lipid	Phospholipid Metabolism	324	TRUE	5.87218	-0.947881	-0.149664	-0.252806	-0.126215	-0.019086	0.0454773	0.991705	-0.00173194	0.00388223	0.121203	2.06246	7.82882e-217	0.00923596	0.0519243	0.00125577	0.127851	0.744798	0.72937	0.00473201	0.387925	0.297878	0.928812	0.111208	0.543954
4431	100001999	21-hydroxypregnenolone disulfate	metabolite	Lipid	Steroid	Tyzzerella_3	Tyzzerella_3	microbiome			199	TRUE	2.54075	0.0437214	0.0958069	0.106243	0.0219294	-0.233704	0.0095789	-0.142914	-0.0193281	-0.0134818	1.03092	-0.240735	5.81051e-19	0.773262	0.409576	0.389537	0.870391	0.0273308	0.528701	0.00473393	2.45292e-07	0.0578291	0.702285	0.921023	0.543957
4432	CVD2_P19883	FST	protein	CVD2		Lachnoclostridium	Lachnoclostridium	microbiome			327	TRUE	10.9057	-0.860523	-0.0632186	0.0233573	0.0262831	0.0570469	-0.0139971	0.225841	0.00482815	0.0211732	0.537657	0.762853	0	0.0139924	0.494469	0.808646	0.796008	0.453447	0.549159	0.00473417	0.0491738	2.40875e-05	0.748525	0.648697	0.543957
4433	LINOLEIC_ACID	Linoleic Acid	clinical			999946594	X - 11372	metabolite			325	TRUE	25.8112	2.02231	-0.0100294	0.243105	-0.149457	-2.27694	0.500912	-1.81516	0.0228262	-0.0672468	-18.8376	-17.0377	1.11846e-109	0.0285844	0.983616	0.62429	0.773556	7.79563e-09	0.0615891	0.00473529	0.0856762	0.00771714	0.0353193	0.0784303	0.543964
4434	Triglyceride HDL Ratio	Triglyceride/HDL Ratio	clinical			100001320	erythronate*	metabolite	Carbohydrate	Aminosugar Metabolism	333	TRUE	-1.16325	-1.032	0.119699	0.0806156	0.0156394	-0.0638248	0.724087	1.01228	-0.00388202	0.0473785	-2.47794	-2.76285	5.32e-05	0.00938241	0.326489	0.515001	0.906286	0.513422	1.44427e-05	0.00473884	0.227348	5.4869e-15	0.260191	0.198559	0.544134
4435	100002761	androsterone glucuronide	metabolite	Lipid	Androgenic Steroids	Lachnospiraceae_UCG-008	Lachnospiraceae_UCG-008	microbiome			199	TRUE	3.58981	0.941488	0.158595	-0.00643297	0.00970935	-0.272099	-0.0102606	0.377114	-0.0291986	-0.0180914	13.3393	1.54228	5.71563e-14	0.00208102	0.415039	0.975425	0.966093	0.12634	0.77928	0.00473891	7.76001e-06	0.135983	0.00253133	0.674603	0.544134
4436	GFR, MDRD	Glomerular Filtration Rate	clinical			100001395	1-linoleoyl-GPC (18:2)	metabolite	Lipid	Lysolipid	325	TRUE	127.926	-23.2501	1.63958	1.82597	-1.14292	-1.42449	-5.89981	17.4492	-0.618883	0.0731969	-88.2682	-149.028	1.22339e-88	0.000823562	0.491708	0.451372	0.658881	0.466277	0.018388	0.00474301	5.66086e-23	0.572427	0.0428608	0.000389711	0.544165
4437	CVD2_Q99895	CTRC	protein	CVD2		100020502	sulfate of piperine metabolite C18H21NO3 (1)*	metabolite	Xenobiotics	Food Component/Plant	297	TRUE	11.8549	0.369845	-0.434871	-0.595777	-0.381763	-0.0907118	0.0625126	-0.348365	-0.00611021	-0.0137976	-8.22725	-3.87368	0	0.0744896	0.00178779	3.13512e-05	0.0110111	0.428355	0.141448	0.00474333	0.0986869	0.0478409	0.00224183	0.131855	0.544165
4438	INF_P10145	IL8	protein	INF		Megasphaera	Megasphaera	microbiome			327	TRUE	5.31274	0.334941	-0.133576	0.0355076	-0.218953	0.145607	0.0151664	0.108697	0.00388114	0.0102116	-2.36892	3.17121	1.07007e-119	0.006121	0.214042	0.751203	0.0645829	0.101326	0.174483	0.00474377	0.179947	0.0767381	0.230571	0.103907	0.544165
4439	CVD3_NT-proBNP	NT-proBNP	protein	CVD3		888	caprate (10:0)	metabolite	Lipid	Medium Chain Fatty Acid	316	TRUE	2.73756	-0.725703	0.532554	0.21294	0.752624	-0.219292	-0.0139604	0.540316	0.0126718	-0.000217604	4.50846	-2.02401	2.66255e-20	0.00089396	0.000126143	0.133073	3.86919e-07	0.042286	0.863354	0.00474457	0.000370621	0.974198	0.0714614	0.46864	0.544165
4440	CVD2_Q15389	ANGPT1	protein	CVD2		999946417	X - 13866	metabolite			318	TRUE	9.88711	0.643048	0.00141145	0.133661	-0.125331	-0.0902144	0.0228697	-0.502759	-0.0013721	0.00219689	-3.47714	-1.4515	1.42489e-151	0.00787242	0.993969	0.481603	0.527994	0.526276	0.645659	0.00474473	0.770873	0.807742	0.295308	0.718732	0.544165
4441	CVD3_Q15166	PON3	protein	CVD3		100009343	1-linoleoyl-2-linolenoyl-GPC (18:2/18:3)*	metabolite	Lipid	Phospholipid Metabolism	323	TRUE	8.35139	0.611258	-0.39801	-0.358429	-0.397455	-0.0952681	0.167874	-0.394438	-0.00748423	-0.052138	7.77764	0.439658	7.45651e-207	0.00162362	0.00227029	0.00709089	0.00471029	0.359409	0.00510094	0.0047465	0.0282115	8.42925e-16	0.000668623	0.843195	0.544165
4442	100009078	1-oleoyl-2-linoleoyl-GPE (18:1/18:2)*	metabolite	Lipid	Phospholipid Metabolism	Ruminiclostridium_5	Ruminiclostridium_5	microbiome			189	TRUE	0.398879	-1.18303	0.150597	0.143671	0.125715	0.0624772	-0.107075	0.342066	0.00312226	-0.00985261	-5.27658	-1.45929	0.219055	0.00459835	0.257288	0.30918	0.416056	0.601563	0.00630057	0.00474747	0.463237	0.214572	0.0890749	0.592053	0.544165
4443	ARACHIDONIC ACID	Arachidonic acid	clinical			100001605	catechol sulfate	metabolite	Xenobiotics	Benzoate Metabolism	329	TRUE	13.8666	-1.02876	-1.47298	-1.45903	-1.47333	0.927226	-0.1267	0.748251	-0.0293958	-0.0123513	15.3606	19.2565	1.94837e-70	0.0224127	0.000159572	0.000231028	0.000391812	0.00231803	0.270683	0.00474772	0.00287244	0.508657	0.0220649	0.00321127	0.544165
4444	100002227	4-cholesten-3-one	metabolite	Lipid	Sterol	Catenisphaera	Catenisphaera	microbiome			180	TRUE	0.538912	1.25413	0.017938	0.047418	0.0441217	-0.0757431	-0.0142952	0.418436	0.00390007	0.00865582	-1.36322	-1.20417	0.00994327	0.0025482	0.817498	0.55917	0.629915	0.28604	0.6105	0.00474951	0.116343	0.0639197	0.456969	0.41996	0.544246
4450	INF_P13725	OSM	protein	INF		999949681	X - 23782	metabolite			331	TRUE	2.83098	-0.559105	0.0315416	0.0816831	0.0739464	-0.0261137	-0.188808	0.697228	0.00517412	0.0441596	0.880819	-7.88202	4.91295e-23	0.0205931	0.821463	0.567843	0.62058	0.809017	0.0168796	0.00475342	0.151115	6.26893e-11	0.720532	0.0013451	0.544464
4449	INF_P51671	CCL11	protein	INF		100009028	N-palmitoyl-sphinganine (d18:0/16:0)	metabolite	Lipid	Sphingolipid Metabolism	321	TRUE	7.56676	0.406871	-0.174285	-0.210053	-0.287972	0.126465	0.159119	-0.366531	0.00718647	-0.0084007	-2.75125	1.63285	0	0.015396	0.0420546	0.0161627	0.00174146	0.0530311	0.0336612	0.00475442	0.00096813	0.0485529	0.0684356	0.260529	0.544464
4448	100009028	N-palmitoyl-sphinganine (d18:0/16:0)	metabolite	Lipid	Sphingolipid Metabolism	Raoultella	Raoultella	microbiome			198	TRUE	0.53742	1.40123	0.0259751	-0.0431953	-0.114745	0.00239223	-0.0134155	0.42465	0.00119462	0.0146902	-0.846342	-1.38941	0.021409	0.000797151	0.734463	0.584696	0.198835	0.971753	0.747324	0.0047557	0.614848	0.00174873	0.637749	0.321058	0.544464
4451	GFR, MDRD, AFRICAN AM	eGFR If Africn Am	clinical			Coprobacter	Coprobacter	microbiome			355	TRUE	145.967	-0.205858	-1.77097	-3.69199	-6.03604	-1.62051	-0.18233	2.54521	-0.77002	0.0427754	-36.1585	-120.87	1.58269e-150	0.930355	0.480214	0.156551	0.0287853	0.476611	0.591866	0.00475703	2.28266e-27	0.770897	0.472468	0.0193979	0.544464
4447	CVD3_Q15166	PON3	protein	CVD3		100001651	2-oleoyl-GPE (18:1)*	metabolite	Lipid	Lysolipid	321	TRUE	8.12206	0.758919	-0.381077	-0.301282	-0.365169	-0.211343	0.209865	-0.552533	-0.0057862	-0.0498842	8.30796	0.146923	4.92939e-175	0.00119999	0.00316492	0.0236148	0.00879948	0.0350857	0.00215158	0.00475734	0.0790748	8.58947e-15	0.000217501	0.94567	0.544464
4446	CVD3_Q9NPY3	CD93	protein	CVD3		100001108	3-methylxanthine	metabolite	Xenobiotics	Xanthine Metabolism	291	TRUE	11.8521	-0.233892	-0.181036	-0.0705786	-0.107991	0.0195944	0.00512848	0.217595	-0.00177219	-0.00145988	1.72246	1.0457	0	0.024946	0.0165081	0.360689	0.180403	0.726333	0.792106	0.00475863	0.357499	0.682548	0.241326	0.645405	0.544464
4445	999946354	X - 21310	metabolite			Fournierella	Fournierella	microbiome			180	TRUE	1.37136	-0.249399	0.181915	0.130899	-0.125128	0.175424	0.0338161	-0.239353	-0.00599823	-0.00581713	2.03632	0.943585	1.17942e-07	0.23394	0.0696416	0.218046	0.31082	0.0706799	0.0704917	0.00475889	0.0763736	0.354514	0.379073	0.609944	0.544464
4452	CVD2_O00220	TNFRSF10A	protein	CVD2		391	citrulline	metabolite	Amino Acid	Urea cycle; Arginine and Proline Metabolism	325	TRUE	2.87127	0.780544	-0.159348	-0.11098	-0.170659	0.159048	0.143398	-0.827769	0.000282175	0.00572237	-4.26959	0.0155074	2.5169e-69	0.00598383	0.0168743	0.102839	0.0173304	0.00193541	0.136852	0.00476306	0.869997	0.0818051	0.000380415	0.989089	0.544765
4453	INF_P49771	FLT3LG	protein	INF		100009069	1-(1-enyl-palmitoyl)-2-linoleoyl-GPE (P-16:0/18:2)*	metabolite	Lipid	Plasmalogen	328	TRUE	9.50832	0.393546	-0.129281	-0.0820468	-0.164419	-0.0243181	0.153351	-0.421414	0.0101178	0.00415764	-3.27944	2.28573	0	0.0414663	0.157749	0.378523	0.0903833	0.726953	0.00329767	0.00476441	1.20966e-05	0.336153	0.0392538	0.138181	0.544765
4454	CVD2_P19883	FST	protein	CVD2		100001990	taurocholenate sulfate*	metabolite	Lipid	Secondary Bile Acid Metabolism	323	TRUE	10.9219	-0.13467	-0.13152	-0.13831	-0.0144196	0.0366142	-0.029169	0.217521	0.00285002	0.0239522	-0.737301	0.435062	0	0.281014	0.170412	0.157748	0.887893	0.623723	0.387129	0.00476568	0.247733	3.08451e-07	0.665149	0.78949	0.544765
4455	INF_Q9NYY1	IL20	protein	INF		Pygmaiobacter	Pygmaiobacter	microbiome			327	TRUE	0.652911	0.0515141	0.00862892	-0.00654106	0.0203033	0.027608	-0.0123951	0.0471588	-0.000491435	0.000497816	-0.0783271	-0.169474	3.89246e-23	0.129633	0.779674	0.838317	0.549299	0.277285	0.0200949	0.0047658	0.55119	0.761838	0.889409	0.760555	0.544765
4456	100001988	5alpha-pregnan-3beta,20alpha-diol disulfate	metabolite	Lipid	Steroid	Anaerostipes	Anaerostipes	microbiome			202	TRUE	2.27777	2.47849	-0.0435251	-0.0584519	-0.0541089	0.00865468	-0.0686974	-0.434955	-0.00780317	-0.0192077	3.39044	-0.027153	4.6657e-09	0.000958842	0.770536	0.713359	0.752825	0.949508	0.0833685	0.00476704	0.101375	0.0359005	0.306627	0.992199	0.544785
4457	CHOLESTEROL, TOTAL	Total cholesterol	clinical			391	citrulline	metabolite	Amino Acid	Urea cycle; Arginine and Proline Metabolism	330	TRUE	150.004	79.8784	1.67037	6.33306	0.123032	-32.1513	4.7723	-90.2618	0.685633	0.340907	148.367	-236.526	2.56827e-17	0.00967998	0.814089	0.382119	0.987171	1.14539e-08	0.651908	0.00476826	0.000279975	0.344169	0.252546	0.0570014	0.544802
4459	CVD3_P13500	CCL2	protein	CVD3		Catenisphaera	Catenisphaera	microbiome			327	TRUE	4.12795	1.09081	-0.183666	-0.0946659	-0.210459	0.00600007	0.010171	0.34971	0.00494017	0.00524922	-1.35832	0.921631	5.54218e-123	0.00258506	0.0125197	0.212506	0.00974346	0.9201	0.671124	0.00477108	0.0101376	0.178038	0.304789	0.483165	0.544826
4460	100000840	tartronate (hydroxymalonate)	metabolite	Xenobiotics	Bacterial/Fungal	Bacteroides	Bacteroides	microbiome			200	TRUE	1.27012	1.35343	0.00930161	-0.0298806	-0.138613	-0.11711	0.00831692	-0.199388	-0.00228906	-0.0099049	-1.29876	-1.11793	4.37556e-09	0.00899696	0.900646	0.706038	0.112601	0.0764503	0.635454	0.0047712	0.326653	0.0257728	0.430674	0.412684	0.544826
4458	GFR, MDRD	Glomerular Filtration Rate	clinical			Coprobacter	Coprobacter	microbiome			355	TRUE	126.254	-0.140496	-1.61561	-3.21414	-5.29795	-1.48705	-0.157697	2.2039	-0.663659	0.0355848	-30.9186	-102.807	4.25928e-150	0.9451	0.457175	0.154471	0.0267268	0.450829	0.592422	0.00477167	4.11938e-27	0.779731	0.478169	0.0217003	0.544826
4463	GFR, MDRD	Glomerular Filtration Rate	clinical			Lachnospiraceae_UCG-008	Lachnospiraceae_UCG-008	microbiome			355	TRUE	128.9	-7.0312	-1.21499	-3.03029	-5.6115	-1.09486	0.504242	-3.46154	-0.678968	-0.00764529	-14.0009	-112.644	3.91469e-158	0.0176381	0.572865	0.178156	0.0180153	0.577681	0.184796	0.00477386	1.22081e-27	0.952041	0.74798	0.0114495	0.544848
4461	572	glucose	metabolite	Carbohydrate	Glycolysis, Gluconeogenesis, and Pyruvate Metabolism	Shuttleworthia	Shuttleworthia	microbiome			201	TRUE	0.871698	0.0897105	0.0203705	-0.00756161	0.0379444	0.0463794	-0.00384117	0.0507844	0.0017695	0.00244995	-1.12018	0.52717	1.55288e-36	0.00667087	0.472524	0.802437	0.256927	0.0758093	0.43944	0.00477439	0.0572387	0.156581	0.0960412	0.336571	0.544848
4462	CVD2_P09237	MMP7	protein	CVD2		999952483	X - 24295	metabolite			319	TRUE	2.18616	-0.10218	-0.0453623	-0.0263959	-0.0172607	-0.00446081	-0.0141385	0.0733584	0.00110593	0.0017835	0.0829211	0.286701	0	0.00397322	0.0106955	0.144856	0.365439	0.751147	0.11386	0.00477508	0.016316	0.0366992	0.804942	0.349962	0.544848
4471	CVD2_Q15109	AGER	protein	CVD2		572	glucose	metabolite	Carbohydrate	Glycolysis, Gluconeogenesis, and Pyruvate Metabolism	322	TRUE	6.43229	-1.16091	-0.123985	-0.0658852	-0.0492378	0.0433107	-0.147148	1.06455	-0.00625795	-0.0203534	3.72657	-1.78374	4.66954e-206	0.00414163	0.105251	0.400315	0.550265	0.47561	0.385188	0.00478159	0.00174885	5.86272e-08	0.0078607	0.176465	0.545195
4470	CVD3_P08254	MMP3	protein	CVD3		100020823	lithocholate sulfate (1)	metabolite	Lipid	Secondary Bile Acid Metabolism	295	TRUE	7.84173	-0.362722	-0.370014	-0.332116	-0.360268	-0.153887	-0.0100683	0.247058	-0.00276223	-0.014732	-2.8653	3.56365	2.66453e-178	0.0395391	0.00662853	0.018325	0.0130793	0.143998	0.72867	0.00478318	0.427876	0.0281324	0.264962	0.149469	0.545195
4469	EOSINOPHILS	Eosinophils	clinical			254	3-hydroxybutyrate (BHBA)	metabolite	Lipid	Ketone Bodies	332	TRUE	0.631566	0.213946	0.23472	0.322713	0.187014	0.00784109	0.00705235	-0.110049	0.00706856	-0.00556045	-3.54192	-0.923448	0.0261497	0.114765	0.0885171	0.0207656	0.204856	0.943742	0.68802	0.00478459	0.0519741	0.42419	0.153312	0.70393	0.545195
4472	CVD2_P31997	CEACAM8	protein	CVD2		Lachnospiraceae_FCS020_group	Lachnospiraceae_FCS020_group	microbiome			327	TRUE	3.63385	-0.170657	0.0464358	0.10175	0.0495707	0.0268732	-0.021905	0.192811	-0.00133317	0.0191417	4.08267	-8.92386	9.63976e-45	0.218962	0.702166	0.422822	0.712311	0.788755	0.299288	0.00478591	0.677918	0.00309055	0.0642665	4.72954e-05	0.545195
4467	TRIGLYCERIDES	Triglycerides	clinical			CVD3_P78324	SIRPA	protein	CVD3		577	TRUE	24.272	-123.281	4.47183	2.69417	7.10317	3.50549	-4.31491	34.1674	0.0943977	3.45037	-267.821	-284.121	0.347528	0.0100158	0.548301	0.715828	0.361851	0.603631	0.408544	0.00478711	0.645426	8.82851e-16	0.0768052	0.0968999	0.545195
4465	100009028	N-palmitoyl-sphinganine (d18:0/16:0)	metabolite	Lipid	Sphingolipid Metabolism	Prevotellaceae_Ga6A1_group	Prevotellaceae_Ga6A1_group	microbiome			198	TRUE	0.563984	1.38549	0.0235049	-0.0434549	-0.117014	0.00393907	-0.00644165	0.419448	0.00126763	0.0144159	-0.709924	-1.38299	0.00541762	0.000773708	0.756947	0.583598	0.189396	0.953499	0.819391	0.00478717	0.593002	0.00180734	0.678609	0.324318	0.545195
4464	803	mannose	metabolite	Carbohydrate	Fructose, Mannose and Galactose Metabolism	Phascolarctobacterium	Phascolarctobacterium	microbiome			193	TRUE	0.369322	0.123996	-0.0566511	-0.081722	-0.0435373	0.118378	0.00223649	-0.0472586	0.00205677	0.0239408	-1.07225	-0.577031	0.00301629	0.0327913	0.273458	0.135912	0.473119	0.0126439	0.690893	0.00478755	0.22456	2.43544e-14	0.351639	0.551173	0.545195
4466	999946624	X - 12798	metabolite			Fournierella	Fournierella	microbiome			189	TRUE	0.561501	0.716672	0.24814	0.222919	0.08715	0.143726	0.0199409	0.323795	-0.00102472	0.0166544	2.68394	-5.27609	0.0702467	0.00811674	0.0514018	0.101165	0.56108	0.211727	0.399535	0.00478756	0.806354	0.0329601	0.352758	0.101507	0.545195
4468	100001757	thymol sulfate	metabolite	Xenobiotics	Food Component/Plant	Catenisphaera	Catenisphaera	microbiome			199	TRUE	1.39177	-5.73629	-0.279673	-1.01199	-0.398929	-0.243885	-0.0251999	-1.83896	0.009818	-0.00170145	-11.1835	-2.12282	0.127532	0.00166358	0.406787	0.0040079	0.314228	0.419944	0.845299	0.00478776	0.368696	0.93317	0.149964	0.734515	0.545195
4473	CVD3_P24158	PRTN3	protein	CVD3		100008928	2-hydroxybutyrate/2-hydroxyisobutyrate	metabolite	Amino Acid	Methionine, Cysteine, SAM and Taurine Metabolism	325	TRUE	5.3106	-0.406157	-0.381082	-0.192077	-0.207435	-0.0902736	-0.0142181	0.393782	-0.00134161	0.020695	-0.151582	-0.916895	1.983e-99	0.0442336	0.00248398	0.134874	0.123175	0.343247	0.827875	0.00478941	0.666577	0.000731787	0.944139	0.658748	0.545262
4474	INF_P01375	TNF	protein	INF		100009264	glycochenodeoxycholate glucuronide (1)	metabolite	Lipid	Primary Bile Acid Metabolism	312	TRUE	0.445162	-0.317507	-0.0319706	-0.0626156	0.102307	-0.0065388	-0.00895723	0.161249	-0.00133494	-0.00387929	-1.60213	1.56974	0.0210432	0.0114579	0.73905	0.525296	0.31909	0.928923	0.55194	0.00479108	0.587277	0.404686	0.33947	0.333157	0.545329
4478	CVD3_Q9UM47	NOTCH3	protein	CVD3		100001264	1-margaroyl-GPC (17:0)	metabolite	Lipid	Lysolipid	321	TRUE	4.85756	0.504151	-0.223041	-0.119743	-0.192791	-0.00727259	0.16187	-0.41137	0.00707768	-0.00553573	-1.39875	4.55166	2.09515e-161	0.00391818	0.00802052	0.160811	0.0321817	0.910445	0.00219399	0.0047956	0.000666591	0.170332	0.324713	0.00100694	0.545506
4479	INF_O14788	TNFSF11	protein	INF		Ruminococcaceae_UCG-009	Ruminococcaceae_UCG-009	microbiome			327	TRUE	4.51499	0.141168	-0.0331145	0.101526	0.0303474	-0.0879249	0.00200925	0.175106	-0.0145652	0.0264154	5.854	-2.56822	1.08424e-65	0.250194	0.791633	0.432462	0.824754	0.389671	0.928811	0.00479615	1.19682e-05	7.64862e-05	0.0092942	0.257502	0.545506
4476	INF_P25942	CD40	protein	INF		535	uridine	metabolite	Nucleotide	Pyrimidine Metabolism, Uracil containing	324	TRUE	11.2586	1.65878	-0.461666	-0.256864	-0.375389	0.157174	0.43686	-1.6331	-0.00333041	0.00476061	-2.62954	0.889827	1.40908e-235	0.00763071	0.000713843	0.0663964	0.00997744	0.136047	0.0341007	0.0047964	0.339914	0.469404	0.277482	0.702839	0.545506
4477	CVD2_P21583	KITLG	protein	CVD2		999946972	X - 21796	metabolite			324	TRUE	11.5861	-0.607967	-0.194489	-0.197928	-0.137836	0.0732462	0.0349588	0.560047	-0.000735536	-0.0212745	-4.01962	1.39485	0	0.00895445	0.0195589	0.0195277	0.120104	0.245092	0.629136	0.00479727	0.725788	8.45335e-08	0.00562222	0.316284	0.545506
4475	CVD3_P19438	TNFRSF1A	protein	CVD3		100010869	2,3-dihydroxy-2-methylbutyrate	metabolite	Amino Acid	Leucine, Isoleucine and Valine Metabolism	292	TRUE	6.43986	-0.33253	-0.10374	-0.0902813	-0.0537874	0.0379344	0.0463862	0.2887	0.000146502	0.0170938	1.59218	0.562771	0	0.0191815	0.198088	0.275271	0.534303	0.553699	0.20338	0.00479798	0.943798	1.3614e-05	0.264238	0.67686	0.545506
4480	CVD2_O00220	TNFRSF10A	protein	CVD2		100001132	pyroglutamylvaline	metabolite	Peptide	Dipeptide	262	TRUE	2.98648	-0.427299	-0.199497	-0.191405	-0.17212	0.181026	0.0493071	0.363962	0.000107405	0.00687431	-2.39444	1.04325	8.38585e-89	0.00291773	0.00650743	0.00945709	0.0261953	0.000764402	0.381128	0.00480137	0.952994	0.0497934	0.0696807	0.510466	0.545769
4482	ALKALINE PHOSPHATASE	Alkaline Phosphatase	clinical			CVD3_P14778	IL1R1	protein	CVD3		576	TRUE	3.04561	-135.674	1.82227	1.69614	1.99214	0.94581	7.43378	19.4164	-0.0514928	0.402977	-49.5308	215.472	0.857858	0.00436089	0.460652	0.488274	0.440545	0.67188	0.00106419	0.004806	0.44535	0.00457227	0.307344	0.000103703	0.545881
4483	GLUCOSE	Glucose	clinical			999952867	X - 24546	metabolite			313	TRUE	4.21036	0.080317	0.0176454	0.0295202	0.0102333	0.0639312	0.0173675	-0.0482073	0.00366505	0.00442429	-1.04281	0.40004	0	0.0290749	0.501203	0.271809	0.715057	0.00218058	0.00577928	0.00480714	3.02958e-07	0.000428871	0.0276862	0.458553	0.545881
4484	1869	2-hydroxyhippurate (salicylurate)	metabolite	Xenobiotics	Benzoate Metabolism	Methanobrevibacter	Methanobrevibacter	microbiome			186	TRUE	-0.273092	-0.331559	0.113855	-0.0941353	-0.420116	1.86228	0.0208264	-0.380252	0.0216365	-0.0122796	13.2402	0.618363	0.621316	0.321488	0.61796	0.698011	0.118643	1.8083e-18	0.614872	0.00480741	0.00504711	0.379387	0.013861	0.885138	0.545881
4485	999948001	X - 17351	metabolite			Barnesiella	Barnesiella	microbiome			185	TRUE	0.303096	-0.0615825	0.168314	0.360288	0.162351	-0.287098	-0.0090018	0.161927	0.00531762	-0.0167625	-4.90945	3.58386	0.46823	0.730645	0.333977	0.0490395	0.426116	0.0843928	0.639526	0.00480905	0.349508	0.112754	0.216251	0.324893	0.545881
4486	100004646	cyclo(ala-pro)	metabolite	Peptide	Dipeptide	Ruminococcaceae_UCG-009	Ruminococcaceae_UCG-009	microbiome			132	TRUE	0.295036	0.0826584	-0.0362943	-0.0377947	-0.138951	0.167785	-0.0336275	0.180332	0.00500366	-0.0115588	4.67628	-2.35303	0.284067	0.52774	0.754305	0.758511	0.289565	0.121899	0.185973	0.00480915	0.2028	0.0918265	0.0549645	0.216361	0.545881
4481	CVD3_P36941	LTBR	protein	CVD3		100001108	3-methylxanthine	metabolite	Xenobiotics	Xanthine Metabolism	291	TRUE	4.71248	-0.246029	-0.198306	-0.117897	-0.143308	0.0261907	-0.00970336	0.241678	0.00112255	0.00605751	-1.53507	1.01443	8.8951e-179	0.0339231	0.0181947	0.169738	0.10993	0.673972	0.65382	0.00480961	0.60019	0.126994	0.347722	0.688108	0.545881
4487	100002989	oleoyl-linoleoyl-glycerol (18:1/18:2) [1]	metabolite	Lipid	Diacylglycerol	Blautia	Blautia	microbiome			197	TRUE	0.227713	-2.15773	0.366005	0.243068	0.277494	-0.107865	-0.0109977	0.367378	0.00566893	0.0192644	-4.31131	-4.45459	0.559311	0.00785528	0.00356758	0.0660756	0.0523359	0.34999	0.817776	0.00480986	0.160575	0.0112093	0.143207	0.0566672	0.545881
4489	GLYCOHEMOGLOBIN A1C	Hemoglobin A1C	clinical			100001007	ribonate	metabolite	Carbohydrate	Pentose Metabolism	319	TRUE	1.51028	-0.0792857	0.0251302	0.0288568	0.0421458	0.0387635	-0.00761597	0.088978	0.00172775	0.00387994	-1.56985	0.020159	0	0.0183819	0.0847513	0.0517863	0.00817539	0.00113201	0.487073	0.00481183	6.84732e-06	3.49572e-07	3.13589e-08	0.93786	0.545957
4488	100000882	3-hydroxymyristate	metabolite	Lipid	Fatty Acid, Monohydroxy	Megasphaera	Megasphaera	microbiome			201	TRUE	0.858989	0.129197	-0.0600107	-0.0327325	-0.0788104	-0.0957838	-0.00840517	0.149676	0.00433371	0.00218799	-3.16926	1.35225	0.000606014	0.403846	0.551083	0.759476	0.502198	0.308752	0.524728	0.00481267	0.185948	0.734986	0.194442	0.483802	0.545957
4490	INF_P02778	CXCL10	protein	INF		100000776	palmitoylcarnitine (C16)	metabolite	Lipid	Fatty Acid Metabolism(Acyl Carnitine)	319	TRUE	7.55535	-1.51927	0.185352	0.106859	0.142825	0.120333	0.10851	1.40424	0.00348748	0.0230529	-8.21053	0.0895294	1.16582e-88	0.00605891	0.285594	0.544104	0.439229	0.357146	0.493379	0.00481616	0.417373	0.00512997	0.00498881	0.974967	0.546124
4491	CVD3_P05164	MPO	protein	CVD3		Megamonas	Megamonas	microbiome			327	TRUE	5.37619	0.332517	-0.161857	-0.0659817	-0.079185	0.0984444	-0.00237253	0.112839	-0.00388407	0.0217078	-0.348416	0.0898704	4.26014e-134	0.0086193	0.115428	0.537211	0.483749	0.243844	0.853648	0.00481628	0.158682	7.31816e-05	0.856678	0.961462	0.546124
4492	CVD2_P35318	ADM	protein	CVD2		100010925	palmitoyl-arachidonoyl-glycerol (16:0/20:4) [2]*	metabolite			275	TRUE	7.1773	-0.360793	-0.0954738	-0.224934	-0.0964719	-0.00429449	-0.0279247	0.139211	0.00909867	0.0314889	5.209	-1.12123	1.64497e-307	0.00424728	0.314128	0.0179756	0.346412	0.953583	0.277329	0.00481781	0.000243738	1.50134e-11	0.00151198	0.458026	0.546175
4493	LDL PARTICLE NUMBER	LDL particle number	clinical			275	creatinine	metabolite	Amino Acid	Creatine Metabolism	330	TRUE	-98.7322	1587.36	48.7249	107.774	58.7089	-290.109	620.782	-1608.82	7.37119	15.2299	312.788	-3424.46	0.756353	0.0125568	0.578587	0.225026	0.530532	3.25591e-05	0.00781722	0.00481952	0.00148272	0.000598709	0.845565	0.0290477	0.546248
4494	100000963	homocitrulline	metabolite	Amino Acid	Urea cycle; Arginine and Proline Metabolism	Veillonella	Veillonella	microbiome			151	TRUE	1.09073	0.357765	0.0707205	0.0303134	0.164196	-0.0358026	-0.00544106	0.166561	0.00290978	-0.00894197	0.874124	2.34618	3.14069e-06	0.00821851	0.434589	0.750158	0.10901	0.675821	0.716202	0.0048217	0.32202	0.14733	0.67356	0.221752	0.546373
4495	INF_P01375	TNF	protein	INF		100001267	piperine	metabolite	Xenobiotics	Food Component/Plant	322	TRUE	0.411575	-0.233546	-0.0326711	-0.0660389	0.0841447	-0.0248901	-0.0240359	0.155381	-0.000694563	-0.00271693	-1.09057	-0.675176	0.0258031	0.0278344	0.719773	0.47487	0.387992	0.722784	0.150486	0.00482488	0.766943	0.537862	0.511778	0.681553	0.546573
4496	CVD3_Q9NPY3	CD93	protein	CVD3		100001405	1-methylxanthine	metabolite	Xenobiotics	Xanthine Metabolism	284	TRUE	11.9403	-0.240615	-0.149451	-0.0295458	-0.0617745	0.0457595	0.00104633	0.189082	-0.0028351	-0.00387056	2.51468	-0.0110304	0	0.0131214	0.0488258	0.705741	0.44439	0.418953	0.959866	0.00482561	0.149006	0.297695	0.0772653	0.995038	0.546573
4586	100006642	glycodeoxycholate 3-sulfate	metabolite	Lipid	Secondary Bile Acid Metabolism	Merdibacter	Merdibacter	microbiome			190	TRUE	-0.0489137	-0.299948	0.0909879	-0.112871	-0.229166	-0.409942	0.0668959	-0.29792	0.0153245	-0.00383345	-4.69746	5.02577	0.918135	0.200862	0.642478	0.585908	0.312133	0.0216012	0.0612877	0.00482863	0.01789	0.742588	0.310082	0.289259	0.546662
4585	999947011	X - 21834	metabolite			Solobacterium	Solobacterium	microbiome			153	TRUE	1.46465	-3.97486	0.0136217	0.210614	0.235551	0.114681	0.0591012	-1.33085	-0.0223235	-0.00110612	-4.04617	0.646138	0.024919	0.00222096	0.955446	0.423066	0.399231	0.601059	0.345231	0.00483022	0.00745977	0.948392	0.524445	0.905954	0.546662
4584	100001417	phenylacetylglutamine	metabolite	Amino Acid	Phenylalanine and Tyrosine Metabolism	Lachnospiraceae_UCG-010	Lachnospiraceae_UCG-010	microbiome			198	TRUE	0.803525	0.987104	-0.13007	-0.0629001	0.0452993	0.0464662	-0.0075473	-0.328602	0.00778664	-0.00290969	3.25281	3.3187	0.0391935	0.000403483	0.426633	0.718307	0.810071	0.74963	0.830413	0.00483048	0.128207	0.765469	0.378546	0.306727	0.546662
4583	CVD3_P28799	GRN	protein	CVD3		100001990	taurocholenate sulfate*	metabolite	Lipid	Secondary Bile Acid Metabolism	324	TRUE	6.82979	-0.131247	-0.227405	-0.224757	-0.185601	0.12529	-0.0294602	0.16163	-0.00395747	0.0102931	-3.14157	1.43476	0	0.157978	0.00144731	0.00205279	0.0146142	0.0241728	0.24048	0.0048316	0.0309221	0.00311347	0.011871	0.23592	0.546662
4582	100006298	lignoceroyl sphingomyelin (d18:1/24:0)	metabolite	Lipid	Sphingolipid Metabolism	Turicibacter	Turicibacter	microbiome			198	TRUE	1.04171	-0.0243423	0.00930528	-0.0100411	-0.0154181	-0.145237	-0.0194848	0.0792769	0.00252255	-0.00404212	0.531748	0.324127	3.72161e-12	0.703401	0.883745	0.881935	0.835578	0.0130744	0.0300844	0.00483339	0.209432	0.298814	0.713877	0.782316	0.546662
4581	CVD2_O94907	DKK1	protein	CVD2		999947670	X - 18899	metabolite			256	TRUE	9.62345	0.925015	-0.181978	-0.161564	-0.316306	-0.052861	0.0632972	-0.766553	0.00106591	0.00528429	-3.28283	0.222138	1.72505e-159	0.00352843	0.266839	0.330664	0.0659489	0.695918	0.474976	0.00483346	0.804393	0.504225	0.251955	0.933181	0.546662
4580	CVD2_P29965	CD40LG	protein	CVD2		999947670	X - 18899	metabolite			256	TRUE	8.04429	1.55945	-0.495534	-0.519648	-0.584556	0.073712	0.226312	-1.41944	-0.0109096	-0.0137397	-4.724	3.69794	5.95728e-34	0.00790474	0.10251	0.0911003	0.066492	0.768518	0.167781	0.00483489	0.171036	0.348375	0.373331	0.451009	0.546662
4579	100006115	arabonate/xylonate	metabolite	Carbohydrate	Pentose Metabolism	Eggerthella	Eggerthella	microbiome			196	TRUE	0.072385	0.0239334	0.11804	0.0123095	0.217028	0.135487	-0.0144347	0.106559	0.00475828	-0.0123956	1.61453	-1.65728	0.723933	0.785837	0.180062	0.893914	0.0338286	0.0866038	0.25167	0.00483575	0.0775893	0.016251	0.41589	0.297655	0.546662
4578	CVD2_P22004	BMP6	protein	CVD2		100001563	2-myristoyl-GPC (14:0)*	metabolite	Lipid	Lysolipid	304	TRUE	6.86413	-1.03576	-0.275955	-0.279254	-0.519534	-0.0671999	-0.105553	0.889111	-0.00783161	-0.000164696	-8.31485	1.92153	1.60518e-92	0.00302547	0.0872464	0.0879048	0.00230298	0.606418	0.198046	0.0048379	0.0634728	0.983358	0.00462886	0.480544	0.546662
4577	CVD3_P15086	CPB1	protein	CVD3		Lachnospiraceae_FCS020_group	Lachnospiraceae_FCS020_group	microbiome			327	TRUE	5.94287	0.42014	-0.298489	-0.262529	-0.331909	0.113737	0.0229451	-0.21758	0.00953616	-0.00406939	1.25562	1.6212	9.73369e-92	0.00739429	0.0295906	0.0671934	0.028869	0.315555	0.335909	0.00483848	0.00855749	0.577745	0.614501	0.512991	0.546662
4576	CVD2_Q9BUD6	SPON2	protein	CVD2		Megasphaera	Megasphaera	microbiome			327	TRUE	10.6452	0.117721	-0.0660444	-0.0138312	-0.0660289	0.0367148	0.00925641	0.0448972	0.00362752	0.00414809	-0.604289	-0.569392	0	0.0199519	0.137816	0.765459	0.178218	0.318308	0.04529	0.0048394	0.0024669	0.0824421	0.460071	0.480624	0.546662
4575	LDL PARTICLE NUMBER	LDL particle number	clinical			100015593	1-stearoyl-2-docosapentaenoyl-GPE (18:0/22:5n6)*	metabolite	Lipid	Phospholipid Metabolism	287	TRUE	695.224	16.5874	35.7449	70.6168	40.4596	-324.827	132.125	-161.556	5.9025	8.17089	1289.3	-2829.85	0.000228534	0.874379	0.707956	0.464026	0.691527	4.92425e-06	1.11166e-07	0.00484186	0.0158273	0.0763923	0.40595	0.0565532	0.546662
4588	CVD3_P54760	EPHB4	protein	CVD3		100001562	2-palmitoyl-GPC (16:0)*	metabolite	Lipid	Lysolipid	324	TRUE	5.2553	0.309396	-0.108864	-0.0694279	-0.0503076	0.00984168	0.0537096	-0.299845	-0.000197029	-0.00142299	2.57547	2.23288	0	0.011249	0.0899631	0.289052	0.459626	0.843478	0.115003	0.00484365	0.903466	0.641417	0.0187123	0.0364476	0.546662
4574	INF_P22301	IL10	protein	INF		100001990	taurocholenate sulfate*	metabolite	Lipid	Secondary Bile Acid Metabolism	325	TRUE	3.59479	-0.328302	-0.0504246	-0.0378765	-0.126276	0.0330218	0.0270864	0.260282	-0.00711899	0.0117481	-1.66061	-1.22635	7.67022e-52	0.028319	0.661063	0.746728	0.302382	0.711984	0.5028	0.00484407	0.0158373	0.0359248	0.408848	0.529352	0.546662
4572	CVD2_Q96D42	HAVCR1	protein	CVD2		100002910	1-methyl-5-imidazoleacetate	metabolite	Amino Acid	Histidine Metabolism	326	TRUE	5.82154	-0.398522	0.0552743	0.0683262	-0.0720625	0.170945	-0.00886172	0.241649	0.0259075	0.0243773	-8.96065	-2.37594	5.64876e-84	0.0255861	0.70171	0.641764	0.641016	0.127454	0.812634	0.00484967	2.34377e-12	0.000535947	0.000496035	0.36075	0.546662
4571	CVD2_P27352	GIF	protein	CVD2		100004635	methionine sulfone	metabolite	Amino Acid	Methionine, Cysteine, SAM and Taurine Metabolism	324	TRUE	7.30671	-0.690733	0.057904	-0.148119	0.0546789	-0.0180047	-0.234259	0.779662	0.00843625	-0.0184296	4.15548	-3.2737	5.62914e-90	0.0185404	0.731659	0.387011	0.760925	0.8907	0.0434593	0.0048497	0.0507162	0.0252275	0.162207	0.25246	0.546662
4570	GLUCOSE	Glucose	clinical			999947959	X - 13553	metabolite			272	TRUE	4.31946	-0.185898	0.038303	0.0450486	0.0198073	0.0382927	-0.0107684	0.167724	0.00316253	0.00209887	-0.834093	-0.0541658	0	0.00528836	0.157186	0.101449	0.486849	0.0471577	0.54688	0.00485018	1.3748e-06	0.108165	0.0612442	0.913977	0.546662
4569	100001022	threonate	metabolite	Cofactors and Vitamins	Ascorbate and Aldarate Metabolism	Prevotella_2	Prevotella_2	microbiome			200	TRUE	0.960846	0.396928	0.143327	0.191731	0.0270296	-0.0739282	-0.0150581	0.200452	0.00228922	-0.00752036	-6.70251	-0.797485	2.19848e-06	0.0357338	0.0883734	0.0324079	0.783549	0.343315	0.136658	0.00485208	0.407511	0.148697	0.000493003	0.612584	0.546662
4568	Triglyceride HDL Ratio	Triglyceride/HDL Ratio	clinical			100001756	4-ethylphenylsulfate	metabolite	Xenobiotics	Benzoate Metabolism	329	TRUE	-0.473298	0.28002	0.206771	0.108084	0.189092	0.0576411	0.00859333	-0.0279739	-0.00209861	0.0429209	-3.61184	-3.42143	0.0915936	0.0198075	0.131151	0.439328	0.19805	0.592559	0.0993206	0.00485295	0.557335	5.63442e-10	0.143961	0.155055	0.546662
4567	CVD3_P19957	PI3	protein	CVD3		100009028	N-palmitoyl-sphinganine (d18:0/16:0)	metabolite	Lipid	Sphingolipid Metabolism	321	TRUE	4.42833	-0.357802	-0.163855	-0.107179	-0.171878	-0.0264174	0.0127587	0.45633	-0.0033458	-0.00165525	3.63868	3.52348	7.26546e-91	0.0877617	0.12564	0.325418	0.134272	0.746068	0.891447	0.00485572	0.218342	0.755478	0.0534833	0.0517192	0.546662
4566	1869	2-hydroxyhippurate (salicylurate)	metabolite	Xenobiotics	Benzoate Metabolism	Butyricimonas	Butyricimonas	microbiome			186	TRUE	-0.236	0.298503	0.0973361	-0.105631	-0.365777	1.90028	-0.00777018	0.242227	0.0185031	-0.00965138	14.3729	1.25937	0.656637	0.20624	0.663834	0.658307	0.157548	3.2972e-20	0.798657	0.0048571	0.0124259	0.477742	0.00591696	0.763111	0.546662
4565	INF_O14788	TNFSF11	protein	INF		999948009	X - 17357	metabolite			328	TRUE	4.80399	-0.799117	-0.142763	-0.0151281	-0.170237	-0.240812	-0.0637179	0.675011	-0.0144592	0.0239658	7.14718	-2.04942	2.42678e-61	0.0140307	0.312933	0.916263	0.256668	0.0243117	0.487018	0.00485742	3.85462e-05	0.000278797	0.00290425	0.386919	0.546662
4564	CVD2_P18510	IL1RN	protein	CVD2		339	glutarate (C5-DC)	metabolite	Amino Acid	Lysine Metabolism	304	TRUE	3.83673	-0.325939	0.0757247	0.112887	0.0916336	0.338661	-0.0048207	0.330796	-0.0052435	0.0784683	-0.714126	2.11145	1.30892e-31	0.119348	0.648412	0.507087	0.603253	0.00499708	0.912289	0.00485903	0.19267	2.90899e-25	0.807223	0.458011	0.546662
4563	ALBUMIN	Albumin	clinical			100009272	glycosyl-N-palmitoyl-sphingosine (d18:1/16:0)	metabolite	Lipid	Sphingolipid Metabolism	331	TRUE	4.89924	0.395827	0.161125	0.124746	0.15667	0.0281712	0.0431023	-0.385459	-0.0073764	-0.00858067	-0.515196	-1.4258	0	0.00921244	0.00109159	0.0128957	0.00290973	0.484326	0.394593	0.00486088	1.08024e-08	0.000484718	0.565935	0.100057	0.546662
4562	UREA NITROGEN	Urea	clinical			100004089	2-hydroxydecanoate	metabolite	Lipid	Fatty Acid, Monohydroxy	326	TRUE	12.7613	3.11042	0.403802	0.125089	0.504207	1.21697	0.693858	-1.86988	0.0311625	-0.035813	23.7748	18.5828	2.78826e-17	0.00174318	0.568292	0.861997	0.504444	0.0323332	0.0205243	0.00486233	0.0904099	0.322795	0.0596597	0.167216	0.546662
4590	100006260	6-hydroxyindole sulfate	metabolite	Xenobiotics	Chemical	Holdemanella	Holdemanella	microbiome			195	TRUE	1.4998	0.329925	0.0503341	0.020107	0.105542	0.29168	0.029021	-0.141315	-0.00135085	-0.013483	2.51232	0.355511	1.39263e-05	0.0354978	0.724591	0.89448	0.53169	0.028742	0.0437405	0.00486252	0.773024	0.127708	0.448505	0.893737	0.546662
4561	100009272	glycosyl-N-palmitoyl-sphingosine (d18:1/16:0)	metabolite	Lipid	Sphingolipid Metabolism	Catenisphaera	Catenisphaera	microbiome			199	TRUE	0.825999	1.0589	-0.00596392	0.0710247	-0.00601901	-0.107928	-0.0494672	0.345202	0.000113076	0.00203807	0.449164	-0.204823	8.25629e-07	0.00219233	0.924328	0.278703	0.93377	0.0544048	0.0311916	0.00486582	0.953861	0.587883	0.744417	0.857112	0.546662
4560	INF_Q8NFT8	DNER	protein	INF		100001509	2-methylbutyrylcarnitine (C5)	metabolite	Amino Acid	Leucine, Isoleucine and Valine Metabolism	295	TRUE	10.1312	-0.39871	-0.117249	-0.0772091	-0.191447	-0.0574543	-0.0956609	0.260531	-0.0031206	-0.00583609	-4.71527	1.27421	0	0.00477283	0.0561117	0.213655	0.00307138	0.214204	0.0167288	0.00486965	0.0350103	0.0407241	7.34777e-06	0.20898	0.546662
4573	GFR, MDRD	Glomerular Filtration Rate	clinical			100008990	1-palmitoyl-2-arachidonoyl-GPE (16:0/20:4)*	metabolite	Lipid	Phospholipid Metabolism	334	TRUE	117.941	8.73576	1.11524	0.949081	-1.89735	-0.897942	1.62471	-12.4653	-0.637413	0.188408	-60.5569	-133.779	1.05423e-117	0.0746992	0.643257	0.699139	0.464714	0.648858	0.291188	0.00486992	9.40969e-24	0.115152	0.160121	0.00149522	0.546662
4589	100001485	gamma-glutamylisoleucine*	metabolite	Peptide	Gamma-glutamyl Amino Acid	Collinsella	Collinsella	microbiome			198	TRUE	0.779883	-0.0355589	0.0904128	-0.00759706	0.112738	0.177762	0.000976028	0.0928615	-0.00495129	0.0219909	-0.724994	-1.58066	8.39056e-05	0.788703	0.235161	0.925869	0.206743	0.0107895	0.925528	0.00487253	0.0528651	3.3839e-06	0.674458	0.275882	0.546662
4602	CHLORIDE	Chloride	clinical			100004509	S-allylcysteine	metabolite	Xenobiotics	Food Component/Plant	313	TRUE	99.6738	-1.01456	-0.160864	-0.316296	-0.280679	-0.884129	-0.0465063	0.604873	0.0220778	0.00984374	-1.25481	16.5732	0	0.0227969	0.665202	0.406539	0.488859	0.00428573	0.405387	0.00487298	0.0305581	0.610766	0.860241	0.0118595	0.546662
4591	CVD3_Q99988	GDF15	protein	CVD3		397	leucine	metabolite	Amino Acid	Leucine, Isoleucine and Valine Metabolism	329	TRUE	4.46755	-1.33827	-0.26195	-0.168557	-0.0488621	0.294449	0.233667	1.22138	0.021737	0.00598555	-5.04943	1.30274	2.33738e-56	0.00869971	0.012404	0.113365	0.661911	0.000299074	0.221232	0.00487564	7.38353e-16	0.257928	0.00665232	0.466057	0.546662
4608	CVD2_P35318	ADM	protein	CVD2		100000406	ribitol	metabolite	Carbohydrate	Pentose Metabolism	321	TRUE	6.86074	-0.931961	-0.124041	-0.224722	-0.0749873	-0.0479878	0.319112	0.749211	0.00882881	0.0296819	5.49011	-1.24593	7.12856e-292	0.0013347	0.159113	0.0120139	0.429868	0.475809	0.000966647	0.00487663	5.495e-05	4.24183e-12	0.000384485	0.395164	0.546662
4609	LYMPHOCYTES	Lymphocytes	clinical			806	dimethylglycine	metabolite	Amino Acid	Glycine, Serine and Threonine Metabolism	324	TRUE	45.5652	10.9289	-2.7556	-1.65746	-2.23818	-1.92084	1.92813	-11.2334	-0.181854	-0.151407	-23.3509	104.898	1.67289e-43	0.0131643	0.0528564	0.252376	0.14049	0.0879439	0.166691	0.00487739	1.1134e-06	0.0306268	0.360917	2.57987e-05	0.546662
4611	TOTAL NEUTROPHILS AB	Absolute Total Neutrophils Count	clinical			100006260	6-hydroxyindole sulfate	metabolite	Xenobiotics	Chemical	326	TRUE	0.982841	-0.838902	0.540845	0.304738	0.331291	0.194328	-0.174272	0.655264	0.00068069	0.0661224	2.83832	-8.7603	0.0172909	0.0160016	0.00463815	0.118682	0.107385	0.214776	0.06838	0.00487811	0.895091	1.25737e-11	0.422657	0.00999637	0.546662
4614	CVD2_P12931	SRC	protein	CVD2		1539	1-palmitoyl-2-oleoyl-GPC (16:0/18:1)	metabolite	Lipid	Phospholipid Metabolism	320	TRUE	2.0595	0.179444	0.0138184	0.0123303	0.0189127	-0.011074	0.0419091	-0.17587	-4.91232e-05	-0.000949611	0.46169	0.198644	0	0.00357916	0.276859	0.338969	0.162126	0.251335	0.0543792	0.0048787	0.881341	0.117968	0.0447348	0.35919	0.546662
4612	CVD3_P19957	PI3	protein	CVD3		100015596	1-(1-enyl-stearoyl)-2-docosapentaenoyl-GPE (P-18:0/22:5n3)*	metabolite	Lipid	Plasmalogen	327	TRUE	4.52054	0.963905	-0.169953	-0.125784	-0.15158	0.0215287	-0.00829022	-0.674985	-0.00543629	-0.00116466	3.09789	3.31878	2.45955e-84	0.000478972	0.110255	0.246257	0.183172	0.79192	0.91535	0.00487872	0.0414406	0.820246	0.0983282	0.0638274	0.546662
4613	100010922	linoleoyl-arachidonoyl-glycerol (18:2/20:4) [1]*	metabolite			Ruminiclostridium_6	Ruminiclostridium_6	microbiome			198	TRUE	-0.530048	0.41125	0.34567	0.270958	0.249613	0.0248025	-0.0101976	-0.121846	0.00104199	0.0145598	1.54228	0.239043	0.064997	0.000893353	0.00347024	0.0303041	0.0693579	0.820025	0.478036	0.00488117	0.786817	0.0476552	0.587899	0.915769	0.546662
4620	CVD3_P14780	MMP9	protein	CVD3		UBA1819	UBA1819	microbiome			327	TRUE	4.46901	0.250973	-0.0890772	0.0810078	-0.0633248	0.00746615	0.0895841	-0.210901	0.00153989	0.03499	2.73195	-4.74897	1.36702e-51	0.0459388	0.521705	0.57697	0.680689	0.947972	0.000977083	0.0048813	0.67625	2.23163e-06	0.278655	0.0599979	0.546662
4615	1110	N-acetylalanine	metabolite	Amino Acid	Alanine and Aspartate Metabolism	Megasphaera	Megasphaera	microbiome			201	TRUE	0.83512	0.154056	0.046506	0.0701081	0.0484667	0.0467638	0.00186017	0.0489092	0.00158641	0.00258688	0.160515	-0.129058	7.1826e-26	0.00235029	0.159067	0.0460532	0.207082	0.12996	0.667578	0.00488275	0.1343	0.195909	0.827815	0.833646	0.546662
4616	INF_Q5T4W7	ARTN	protein	INF		100009025	sphingomyelin (d18:1/21:0, d17:1/22:0, d16:1/23:0)*	metabolite	Lipid	Sphingolipid Metabolism	323	TRUE	0.208329	-0.709604	0.00854044	0.0581091	0.0171358	0.0459879	-0.0634148	0.716058	-0.00114854	0.00122397	-2.12683	-2.22703	0.219676	0.00247436	0.915111	0.475484	0.841338	0.458055	0.404057	0.00488442	0.577187	0.754996	0.139124	0.102241	0.546662
4617	CVD2_Q9Y6Q6	TNFRSF11A	protein	CVD2		1526	1-palmitoyl-2-oleoyl-GPE (16:0/18:1)	metabolite	Lipid	Phospholipid Metabolism	327	TRUE	5.74448	-0.272189	-0.0730827	-0.0332982	-0.00605408	0.18933	0.0634935	0.306824	-0.00294137	0.0145534	0.111451	2.77592	3.1199e-294	0.0376073	0.340099	0.669007	0.941449	0.0017343	0.100372	0.00488623	0.1339	0.000109784	0.934452	0.0329319	0.546662
4618	GFR, MDRD, AFRICAN AM	eGFR If Africn Am	clinical			100008990	1-palmitoyl-2-arachidonoyl-GPE (16:0/20:4)*	metabolite	Lipid	Phospholipid Metabolism	334	TRUE	136.474	10.098	1.43155	1.16913	-2.06107	-0.878319	1.83788	-14.4396	-0.741421	0.216896	-71.1851	-156.856	2.29966e-117	0.0754277	0.607934	0.681193	0.493131	0.700719	0.302844	0.0048867	6.42037e-24	0.117565	0.154193	0.00131334	0.546662
4619	CVD2_O94907	DKK1	protein	CVD2		535	uridine	metabolite	Nucleotide	Pyrimidine Metabolism, Uracil containing	322	TRUE	9.64799	1.8574	-0.165344	-0.0731471	-0.256128	0.0348425	0.264389	-1.73315	-0.00397672	0.00514105	-3.05924	0.296279	8.64548e-153	0.00497347	0.254223	0.623116	0.0987251	0.755991	0.228738	0.00488763	0.284596	0.463046	0.242974	0.905122	0.546662
4607	CVD2_Q9NQ25	SLAMF7	protein	CVD2		Ruminococcaceae_UCG-005	Ruminococcaceae_UCG-005	microbiome			327	TRUE	3.87594	0.372739	-0.288179	-0.21939	-0.223369	0.0196271	0.00097861	-0.138331	-0.00340442	0.00896416	-5.97686	2.98989	1.59053e-87	0.0134768	0.00143339	0.0196443	0.0241628	0.792102	0.94598	0.00488823	0.164903	0.0672834	0.0002747	0.066211	0.546662
4610	CVD3_Q07654	TFF3	protein	CVD3		100008916	1-stearoyl-2-docosahexaenoyl-GPC (18:0/22:6)	metabolite	Lipid	Phospholipid Metabolism	323	TRUE	6.68158	-0.695197	-0.736629	-0.590962	-0.614877	0.120845	-0.152814	0.824125	0.00195858	-0.00801156	-4.60509	4.31185	7.29066e-169	0.0114099	6.79607e-11	2.55476e-07	3.31598e-07	0.163354	0.176091	0.0048884	0.505458	0.145787	0.0193864	0.0249692	0.546662
4605	INF_O14788	TNFSF11	protein	INF		100015596	1-(1-enyl-stearoyl)-2-docosapentaenoyl-GPE (P-18:0/22:5n3)*	metabolite	Lipid	Plasmalogen	327	TRUE	4.57267	1.06185	-0.0673287	0.0161965	-0.128742	-0.16404	0.118991	-0.88443	-0.0163453	0.0263916	6.74093	-3.04162	5.56206e-51	0.00333136	0.629275	0.909302	0.388365	0.125082	0.24439	0.00488851	2.89695e-06	8.53788e-05	0.00606052	0.194957	0.546662
4604	100001300	alpha-hydroxyisovalerate	metabolite	Amino Acid	Leucine, Isoleucine and Valine Metabolism	Romboutsia	Romboutsia	microbiome			202	TRUE	1.78979	0.532068	-0.147856	-0.0904468	-0.113549	0.203149	0.00993949	-0.234112	-0.0133491	0.00917908	-2.93983	-1.53161	4.93106e-08	0.0389396	0.28052	0.535029	0.476822	0.0993611	0.636987	0.0048887	0.00218771	0.26297	0.33984	0.547257	0.546662
4603	CVD3_Q16663	CCL15	protein	CVD3		100009166	phosphatidylcholine (16:0/22:5n3, 18:1/20:4)*	metabolite	Lipid	Phospholipid Metabolism	323	TRUE	7.67741	1.07362	-0.122516	-0.119032	-0.120233	0.141614	0.342626	-1.03931	-0.00528284	0.00270145	-6.63464	2.06455	3.90616e-161	0.0041924	0.306597	0.330809	0.346541	0.133293	0.00746445	0.00488882	0.0783007	0.644093	0.00148198	0.303741	0.546662
4606	CVD2_P19883	FST	protein	CVD2		1547	N-stearoyl-sphingosine (d18:1/18:0)*	metabolite			326	TRUE	10.9262	-0.512305	-0.131107	-0.12148	-0.0579789	0.00720343	0.148197	0.527586	0.00230571	0.0180228	-0.392495	1.37822	0	0.0263045	0.167728	0.206695	0.56974	0.920326	0.0203698	0.00489099	0.335328	0.000144978	0.811068	0.38723	0.546662
4601	CVD3_P33151	CDH5	protein	CVD3		Odoribacter	Odoribacter	microbiome			327	TRUE	4.87591	-0.15374	-0.325641	-0.202119	-0.313342	-0.133091	-0.0223397	0.106483	-0.00298047	-0.00330746	0.0488057	0.0349682	4.34874e-114	0.16273	0.00122075	0.0534065	0.0043143	0.104583	0.102038	0.00489328	0.258502	0.534178	0.978725	0.984537	0.546662
4600	POTASSIUM	Potassium	clinical			100001423	4-hydroxyhippurate	metabolite	Xenobiotics	Benzoate Metabolism	329	TRUE	4.23383	-0.139851	0.0863241	0.0688983	-0.0160699	-0.0958937	0.0170943	0.178632	0.00392895	-0.00257171	1.39767	-1.09206	1.81219e-204	0.136951	0.195769	0.311274	0.823668	0.0772222	0.269195	0.00489407	0.0259792	0.448785	0.249543	0.357212	0.546662
4599	100004541	acisoga	metabolite	Amino Acid	Polyamine Metabolism	Haemophilus	Haemophilus	microbiome			189	TRUE	1.08347	-0.0735385	-0.0792386	-0.0162215	-0.00704951	0.0877444	0.00634554	-0.147621	-0.00381265	0.00792603	0.229065	-0.623307	1.54478e-05	0.514344	0.457741	0.886077	0.954921	0.363269	0.697028	0.00489513	0.254368	0.212808	0.923565	0.748481	0.546662
4598	100001743	tryptophan betaine	metabolite	Amino Acid	Tryptophan Metabolism	Allisonella	Allisonella	microbiome			198	TRUE	1.10415	-1.65078	0.0590575	-0.0530455	-0.00892272	-0.212047	0.0850548	-0.407179	2.75128e-05	-0.0235385	6.24491	14.4961	0.0497703	6.19898e-06	0.798296	0.82886	0.973108	0.300153	0.0545183	0.00489519	0.997029	0.0952077	0.236945	0.00186128	0.546662
4597	INF_O14788	TNFSF11	protein	INF		100006314	sphingomyelin (d17:1/16:0, d18:1/15:0, d16:1/17:0)*	metabolite	Lipid	Sphingolipid Metabolism	326	TRUE	4.34864	1.37614	0.0078484	0.116878	-0.049256	-0.163503	0.270109	-1.26578	-0.0155085	0.0249388	6.03521	-2.7175	3.89497e-45	0.0037784	0.955373	0.411724	0.741492	0.130382	0.0962	0.00489567	1.30687e-05	0.000200185	0.0120858	0.247641	0.546662
4596	MERCURY, BLOOD	Mercury	clinical			Megasphaera	Megasphaera	microbiome			353	TRUE	0.148309	-0.465073	0.579173	0.451015	0.214271	-0.000713528	-0.0410781	-0.217045	0.0253832	-0.0287397	-11.1508	-3.14292	0.724394	0.0535611	0.00242317	0.0241693	0.311093	0.996774	0.0536372	0.00489618	3.42887e-06	0.0101853	0.00412075	0.423506	0.546662
4595	INF_Q9NZQ7	CD274	protein	INF		100010922	linoleoyl-arachidonoyl-glycerol (18:2/20:4) [1]*	metabolite			323	TRUE	5.20177	-0.256562	-0.128579	-0.0988882	-0.135399	-0.00413249	-0.0240051	0.173954	-0.00462546	0.0045666	-0.710448	2.21335	1.35152e-218	0.0331081	0.115615	0.235751	0.124004	0.948208	0.506335	0.00489827	0.0264216	0.250505	0.628883	0.111821	0.546662
4594	INF_Q13651	IL10RA	protein	INF		100009272	glycosyl-N-palmitoyl-sphingosine (d18:1/16:0)	metabolite	Lipid	Sphingolipid Metabolism	327	TRUE	0.566081	-1.05218	-0.60843	-0.521983	-0.51869	-0.0747719	-0.111543	0.86993	0.00175585	-0.0088168	0.170921	-0.901983	0.0246455	0.00221219	1.90176e-07	1.11398e-05	2.87036e-05	0.415354	0.329918	0.0048991	0.548018	0.113442	0.933059	0.645085	0.546662
4593	INF_P01579	IFNG	protein	INF		361	inosine	metabolite	Nucleotide	Purine Metabolism, (Hypo)Xanthine/Inosine containing	295	TRUE	1.01784	0.292344	-0.0371747	-0.000969108	-0.0527838	0.0138343	0.0126624	-0.224947	-0.000919751	0.00117775	-2.58085	-0.825427	8.22064e-29	0.00189286	0.409911	0.982928	0.270685	0.700267	0.595736	0.00489954	0.430007	0.597069	0.00111938	0.271911	0.546662
4592	FERRITIN	Ferritin	clinical			CVD3_Q16270	IGFBP7	protein	CVD3		575	TRUE	-101.723	-959.37	-7.25432	-17.7883	-4.90516	-56.1005	19.1603	118.437	1.01258	3.93293	-2041.8	-1196.1	0.394811	0.00507338	0.687316	0.317951	0.794227	0.000610972	0.177413	0.00490122	0.0397093	0.000145791	8.20512e-09	0.00321439	0.546662
4559	999947417	X - 22162	metabolite			Ruminiclostridium_1	Ruminiclostridium_1	microbiome			199	TRUE	0.746707	0.496374	0.0433684	0.0737832	0.030841	-0.0187408	-0.0441573	0.15542	0.00700665	-0.00754677	2.34525	-0.700308	9.53342e-05	0.000178366	0.574531	0.373859	0.736768	0.792358	0.0148877	0.00490159	0.00565105	0.115191	0.177604	0.629017	0.546662
4587	1082	N-acetylleucine	metabolite	Amino Acid	Leucine, Isoleucine and Valine Metabolism	Eubacterium	Eubacterium	microbiome			198	TRUE	0.615539	0.766561	0.0790321	0.118552	0.187745	0.153276	-0.0163998	0.265948	0.0019706	0.00914428	1.11919	2.56737	0.00207282	0.00271174	0.293007	0.130513	0.0295885	0.0306552	0.430517	0.00490228	0.401101	0.0459832	0.509428	0.0605915	0.546662
4557	CVD3_Q16270	IGFBP7	protein	CVD3		100006726	linoleoyl ethanolamide	metabolite	Lipid	Endocannabinoid	244	TRUE	8.14721	-0.439733	-0.337155	-0.165279	-0.273614	0.00952961	-0.0368087	0.450158	0.00064958	0.0100486	-1.61266	1.068	0	0.0102341	0.000437762	0.093456	0.00695745	0.88966	0.447941	0.00490247	0.768983	0.0217118	0.290302	0.572421	0.546662
4545	CVD3_P28799	GRN	protein	CVD3		100001108	3-methylxanthine	metabolite	Xenobiotics	Xanthine Metabolism	291	TRUE	6.73093	-0.147669	-0.225022	-0.211497	-0.202897	0.127697	-0.00242618	0.216988	-0.00310862	0.0106059	-4.88911	3.85857	0	0.157131	0.00289967	0.00619267	0.0118971	0.0226308	0.900827	0.00490288	0.106735	0.0029834	0.000888235	0.0897139	0.546662
4523	WHITE CELL COUNT	White Blood Cell Count	clinical			1084	N-acetylvaline	metabolite	Amino Acid	Leucine, Isoleucine and Valine Metabolism	328	TRUE	2.88528	-3.13656	0.603231	0.381736	0.391214	0.123507	-0.124259	3.01206	-0.00998758	0.0967472	4.64938	-9.69785	2.1806e-05	0.00585889	0.0211269	0.149738	0.162104	0.557123	0.777267	0.00490526	0.150315	7.80996e-12	0.327801	0.0345713	0.546662
4510	100009132	1-linoleoyl-2-docosahexaenoyl-GPC (18:2/22:6)*	metabolite	Lipid	Phospholipid Metabolism	Pseudoflavonifractor	Pseudoflavonifractor	microbiome			202	TRUE	1.28767	-0.321554	-0.00432498	0.00961882	-0.158623	-0.0843567	0.0330751	-0.137023	0.00597881	-0.0185342	2.74479	2.18178	1.09817e-15	0.00501234	0.948568	0.892218	0.0388102	0.159481	0.0285545	0.00490542	0.00517558	4.14894e-06	0.0724983	0.0816814	0.546662
4521	WHITE CELL COUNT	White Blood Cell Count	clinical			35	S-1-pyrroline-5-carboxylate	metabolite	Amino Acid	Glutamate Metabolism	301	TRUE	3.04245	-1.8305	0.680391	0.332785	0.479792	0.0701518	-0.209516	1.55822	-0.0107853	0.0959157	4.00067	-13.1349	1.85019e-06	0.00919559	0.0133069	0.23618	0.10097	0.750445	0.235896	0.00490557	0.143933	3.14174e-11	0.431395	0.0160837	0.546662
4520	HOMA-IR	HOMA-IR	clinical			999947437	X - 12680	metabolite			304	TRUE	-1.14952	-0.494126	-0.0787923	-0.075705	-0.0473469	0.220119	-0.0544755	0.415344	0.00186573	0.072629	-9.29642	-2.72858	4.27268e-05	0.0161162	0.545924	0.572732	0.736362	0.040693	0.294591	0.00490596	0.596359	2.77291e-26	0.00020445	0.23743	0.546662
4519	100010922	linoleoyl-arachidonoyl-glycerol (18:2/20:4) [1]*	metabolite			Holdemanella	Holdemanella	microbiome			198	TRUE	-0.585482	0.196881	0.310838	0.267925	0.268115	0.067286	-0.0068713	-0.116618	-0.00054832	0.0187765	0.690819	0.149319	0.0387719	0.127176	0.00892076	0.0328779	0.052567	0.533929	0.56332	0.00490615	0.885161	0.00956578	0.804195	0.946676	0.546662
4518	MCHC	Mean Corpuscular Hemoglobin Concentration	clinical			409	malate	metabolite	Energy	TCA Cycle	331	TRUE	34.6493	1.70692	-0.166709	-0.135602	-0.00629086	0.112625	0.0365201	-1.58725	-0.0052924	-0.0118902	0.362684	3.49643	0	0.0038045	0.323583	0.427566	0.972262	0.39811	0.829686	0.00490616	0.226466	0.150337	0.905025	0.238229	0.546662
4517	OMEGA_6_TOTAL	Omega-6 total	clinical			999952909	X - 24588	metabolite			325	TRUE	43.4002	3.90178	-1.24239	-0.855533	-1.38914	-1.2042	-0.627953	-3.29192	-0.00980613	-0.0459662	-2.37779	13.4818	1.69902e-282	0.010815	0.0323267	0.145414	0.0254096	0.00899234	0.133248	0.00490896	0.518001	0.121806	0.816134	0.184666	0.546662
4516	CVD2_P02760	AMBP	protein	CVD2		100001264	1-margaroyl-GPC (17:0)	metabolite	Lipid	Lysolipid	320	TRUE	8.31237	0.225883	-0.0383313	-0.0306296	-0.00657639	0.078069	0.026944	-0.208115	-0.000156463	0.00633348	1.59408	-0.330845	0	0.0108732	0.369385	0.479642	0.885714	0.0173334	0.313214	0.00490951	0.882204	0.00197229	0.0295153	0.63837	0.546662
4515	EOSINOPHILS	Eosinophils	clinical			100003926	(R)-3-hydroxybutyrylcarnitine	metabolite	Lipid	Fatty Acid Metabolism(Acyl Carnitine)	303	TRUE	0.327031	0.236549	0.373924	0.452013	0.320067	0.0172667	0.0174872	-0.17361	0.00896143	-0.0026314	-3.12385	-0.673617	0.247349	0.115331	0.00662526	0.00123931	0.0299957	0.876769	0.52627	0.00490957	0.0146736	0.704194	0.198775	0.77524	0.546662
4514	TRIGLYCERIDES	Triglycerides	clinical			212	5-methylthioadenosine (MTA)	metabolite	Amino Acid	Polyamine Metabolism	309	TRUE	7.07388	-66.7742	16.792	15.5651	14.2059	-1.60919	18.5104	82.8757	0.123539	2.33936	-240.035	-236.894	0.753924	0.022523	0.0997123	0.131587	0.19377	0.853404	0.0583343	0.00490974	0.65411	7.15285e-06	0.242371	0.239475	0.546662
4513	CVD3_Q16270	IGFBP7	protein	CVD3		100001150	propionylglycine	metabolite	Lipid	Fatty Acid Metabolism (also BCAA Metabolism)	313	TRUE	8.33379	-0.38993	-0.299593	-0.186272	-0.253502	-0.0224886	-0.0702152	0.339447	0.000548349	0.00494243	-1.01709	0.788961	0	0.0063472	0.000168065	0.0217658	0.0029039	0.729606	0.113057	0.00490977	0.791578	0.215001	0.502423	0.567118	0.546662
4512	999946364	X - 12847	metabolite			Enterorhabdus	Enterorhabdus	microbiome			191	TRUE	0.149391	-4.60101	0.784445	0.600204	1.10702	-0.39905	-0.109408	-1.40752	-0.00318311	5.17571e-05	-10.534	8.47013	0.80455	0.00112167	0.00113959	0.0200487	0.000139149	0.0817817	0.0188749	0.00490978	0.694963	0.997242	0.0614686	0.0650676	0.546662
4511	CVD3_P35247	SFTPD	protein	CVD3		100004295	2-piperidinone	metabolite	Xenobiotics	Food Component/Plant	308	TRUE	2.89766	0.26223	0.00758372	0.078249	0.0511201	-0.0389473	-0.00432179	-0.168951	-0.000105336	-0.00272878	6.0572	1.40032	2.37901e-20	0.133594	0.96031	0.6154	0.751356	0.739252	0.816741	0.00491018	0.978649	0.715896	0.0413873	0.589234	0.546662
4524	1869	2-hydroxyhippurate (salicylurate)	metabolite	Xenobiotics	Benzoate Metabolism	Faecalibacterium	Faecalibacterium	microbiome			186	TRUE	-0.426503	-5.80373	0.129984	-0.0646707	-0.398697	1.86172	-0.00785969	0.97073	0.0239368	-0.0105446	14.1265	0.572817	0.580009	0.00902587	0.601218	0.809227	0.172016	2.09414e-15	0.904964	0.00491119	0.00472943	0.493267	0.0172216	0.902927	0.546662
4509	TOTAL NEUTROPHILS	Total Neutrophils	clinical			100001278	10-heptadecenoate (17:1n7)	metabolite	Lipid	Long Chain Fatty Acid	327	TRUE	41.9106	-4.88581	3.67127	2.03699	2.6191	0.993782	-1.10405	6.14427	0.151437	0.185456	21.1573	-104.889	9.00435e-38	0.0503118	0.0235008	0.219334	0.132383	0.432635	0.199348	0.00491232	0.000260394	0.0197424	0.462094	0.000152839	0.546662
4497	CVD3_P04085	PDGFA	protein	CVD3		999952877	X - 24556	metabolite			315	TRUE	6.17357	1.11214	-0.700183	-0.591625	-1.01096	0.0385756	0.172196	-0.911781	-0.00589858	0.00533238	-9.95965	2.02992	2.7496e-36	0.00578469	0.00456092	0.0190445	0.00011106	0.83398	0.217856	0.00491305	0.329128	0.647353	0.0155664	0.619019	0.546662
4498	ALBUMIN	Albumin	clinical			179	9,10-DiHOME	metabolite	Lipid	Fatty Acid, Dihydroxy	290	TRUE	4.90295	0.251678	0.142099	0.115508	0.134796	0.0219434	0.0630421	-0.253074	-0.00713683	-0.00935232	-0.116666	-1.33587	0	0.0107651	0.00611335	0.0303832	0.0145931	0.616957	0.0428003	0.00491407	2.99868e-07	0.000462024	0.904084	0.178252	0.546662
4499	100010949	stearoyl-arachidonoyl-glycerol (18:0/20:4) [1]*	metabolite	Lipid	Diacylglycerol	Megasphaera	Megasphaera	microbiome			189	TRUE	-0.0706241	0.405542	0.0512282	0.0123417	-0.094172	0.184481	0.00451357	0.135034	0.00184705	0.00111169	2.4645	0.185107	0.750909	0.00370736	0.583104	0.900248	0.37859	0.0405707	0.70446	0.0049188	0.54383	0.842642	0.227483	0.913624	0.546662
4500	CVD3_P05107	ITGB2	protein	CVD3		Turicibacter	Turicibacter	microbiome			327	TRUE	6.96454	-0.0472889	-0.329606	-0.20316	-0.368359	0.0333044	0.0190293	-0.110537	-0.00105324	0.00437462	-2.16835	3.8199	7.67983e-224	0.596636	0.00136102	0.0574815	0.00109868	0.694042	0.146436	0.00492036	0.698098	0.425243	0.243803	0.039404	0.546662
4501	100001977	beta-cryptoxanthin	metabolite	Xenobiotics	Food Component/Plant	Alistipes	Alistipes	microbiome			196	TRUE	1.53728	1.84801	-0.168918	-0.139289	-0.207501	-0.167429	0.030653	-0.377485	-0.00551089	-0.0399327	-14.9061	-2.19579	0.000281257	0.00595139	0.312816	0.430967	0.278177	0.255421	0.343775	0.00492076	0.298704	6.46143e-05	4.81244e-05	0.499311	0.546662
4502	CVD3_P00749	PLAU	protein	CVD3		100001956	N-methylproline	metabolite	Amino Acid	Urea cycle; Arginine and Proline Metabolism	326	TRUE	1.9022	0.02797	-0.0743655	-0.062323	-0.0760906	-0.0121971	0.00384477	-0.0142972	5.66384e-05	-0.000489998	-0.483517	-0.342318	0	0.166642	5.72243e-05	0.000941466	0.000107102	0.401923	0.0301052	0.00492202	0.9052	0.587354	0.140427	0.277289	0.546662
4508	CVD2_Q9BQ51	PDCD1LG2	protein	CVD2		100001106	1,3-dimethylurate	metabolite	Xenobiotics	Xanthine Metabolism	290	TRUE	3.76757	-0.224653	-0.173975	-0.173761	-0.0547458	0.0964444	-0.00755156	0.246196	-0.00302503	-0.00386175	-0.668399	1.75089	1.80046e-119	0.0405231	0.0265106	0.0306072	0.524706	0.119304	0.779884	0.00492288	0.165004	0.325292	0.660536	0.31098	0.546662
4504	CVD2_Q9NQ25	SLAMF7	protein	CVD2		100000054	5-hydroxylysine	metabolite	Amino Acid	Lysine Metabolism	282	TRUE	3.68738	-0.449519	-0.255172	-0.142505	-0.281143	-0.106994	-0.0973109	0.401072	0.00106334	0.0111335	-4.37184	5.18778	6.36467e-68	0.0107434	0.0200548	0.201589	0.0149455	0.167907	0.180458	0.00492334	0.6873	0.0355638	0.0292822	0.0297513	0.546662
4505	INF_O43508	TNFSF12	protein	INF		100020823	lithocholate sulfate (1)	metabolite	Lipid	Secondary Bile Acid Metabolism	295	TRUE	11.2918	-0.255226	-0.218315	-0.242691	-0.265754	-0.101797	-0.0362736	0.142867	-0.00342826	-0.0120071	-1.50357	-0.582323	0	0.0125419	0.00576375	0.00296747	0.00160446	0.0957482	0.0312348	0.00492443	0.08989	0.00204191	0.31335	0.684772	0.546662
4503	DHA	DHA	clinical			100001992	androstenediol (3beta,17beta) disulfate (1)	metabolite	Lipid	Steroid	336	TRUE	2.98445	-0.517505	0.086425	0.250391	-0.0921053	0.192681	-0.090804	0.246961	0.00966169	-0.0294093	-7.35202	9.50358	1.5428e-23	0.00879982	0.541693	0.0832769	0.545406	0.0909374	0.00581196	0.00492517	0.0105586	3.62332e-05	0.00505003	0.000185468	0.546662
4506	CVD2_P22004	BMP6	protein	CVD2		100006051	myristoleoylcarnitine (C14:1)*	metabolite	Lipid	Fatty Acid Metabolism(Acyl Carnitine)	318	TRUE	6.296	0.632318	-0.23318	-0.247974	-0.559533	-0.0581993	0.191255	-0.626982	-0.00759109	0.00641522	-8.06299	1.90739	9.31122e-77	0.0180281	0.147249	0.129269	0.00116215	0.632985	0.00505463	0.00492566	0.0594707	0.411921	0.00564726	0.481551	0.546662
4507	INF_Q13291	SLAMF1	protein	INF		100008918	1-(1-enyl-stearoyl)-2-arachidonoyl-GPC (P-18:0/20:4)	metabolite	Lipid	Plasmalogen	324	TRUE	2.48133	0.388063	-0.0657672	-0.0330119	-0.0422435	-0.119612	-0.0359662	-0.417411	-0.00137577	0.0220657	-1.99747	0.252492	3.29161e-35	0.0545141	0.484233	0.731615	0.67389	0.091631	0.52113	0.00492799	0.554772	5.0709e-07	0.20778	0.87169	0.546662
4522	INF_P01135	TGFA	protein	INF		100006379	C-glycosyltryptophan	metabolite	Amino Acid	Tryptophan Metabolism	325	TRUE	3.19017	-0.522354	-0.0486132	-0.0363425	-0.0454892	0.0702201	0.236526	0.618402	-0.00353583	0.00167709	0.631285	-0.355284	1.31947e-111	0.0210091	0.466548	0.591773	0.52617	0.17942	0.0040147	0.00492931	0.0421671	0.603958	0.59895	0.754156	0.546662
4525	999946645	X - 13728	metabolite			Veillonella	Veillonella	microbiome			191	TRUE	0.291223	0.276112	-0.036277	0.0887668	-0.0557623	-0.0954583	0.00966512	0.301654	0.011805	-0.020418	9.73843	-9.24504	0.518669	0.246411	0.844342	0.650844	0.796598	0.570151	0.752399	0.00493034	0.0489639	0.0769701	0.031054	0.0180673	0.546662
4541	CVD3_P54760	EPHB4	protein	CVD3		100005850	3-methylglutarylcarnitine (2)	metabolite	Amino Acid	Lysine Metabolism	319	TRUE	5.34529	-0.20923	-0.12738	-0.0953069	-0.0628498	-0.0104743	0.0154453	0.18746	-0.00113769	-0.000925128	2.51003	2.31134	0	0.0156181	0.0501964	0.150924	0.364656	0.834706	0.582208	0.00493125	0.485519	0.762552	0.0265469	0.0426534	0.546662
4527	CVD3_P01130	LDLR	protein	CVD3		999952286	X - 24243	metabolite			275	TRUE	4.28539	-0.212453	-0.048859	0.0781461	-0.0173389	0.00637972	0.0494205	0.446207	0.00372996	0.0286482	0.0404628	2.23371	1.65792e-46	0.336325	0.735299	0.598157	0.909726	0.951099	0.454663	0.00493286	0.297127	2.588e-05	0.987089	0.404789	0.546662
4555	ALKALINE PHOSPHATASE	Alkaline Phosphatase	clinical			100005384	O-sulfo-L-tyrosine	metabolite	Xenobiotics	Chemical	332	TRUE	56.6108	-28.9768	-1.56933	-1.9138	-0.729276	-0.073322	2.23398	28.3891	-0.0858437	0.417795	-45.198	241.457	1.03105e-11	0.0101511	0.660405	0.598778	0.849017	0.97907	0.572426	0.00493379	0.351079	0.0193358	0.475567	8.69523e-05	0.546662
4554	CVD2_O14836	TNFRSF13B	protein	CVD2		100005850	3-methylglutarylcarnitine (2)	metabolite	Amino Acid	Lysine Metabolism	318	TRUE	9.42211	-0.298718	-0.264561	-0.23786	-0.162941	-0.0167735	-0.000984599	0.235091	-0.000960099	0.0141706	-3.57318	4.83367	0	0.00593748	0.00117698	0.0042076	0.0611878	0.789616	0.977706	0.00493417	0.638697	0.000223848	0.0130974	0.000734018	0.546662
4558	ARACHIDONIC ACID	Arachidonic acid	clinical			100002911	glycoursodeoxycholate	metabolite	Lipid	Secondary Bile Acid Metabolism	323	TRUE	13.4254	0.636068	-1.03653	-0.959258	-1.15666	0.987818	-0.0260478	-0.365395	-0.0279094	-0.018612	13.784	17.0932	2.20245e-70	0.127717	0.00608303	0.012226	0.00414724	0.000852887	0.619032	0.00493806	0.00403604	0.311391	0.0434778	0.00835015	0.546662
4552	OMEGA_3_TOTAL	Omega-3 total	clinical			100015833	arachidoylcarnitine (C20)*	metabolite	Lipid	Fatty Acid Metabolism(Acyl Carnitine)	306	TRUE	5.0113	-1.54079	0.105229	0.338301	-0.169093	0.232201	-0.360447	1.32204	0.0233505	-0.0513107	-7.54956	14.1432	1.9031e-25	0.00705862	0.621067	0.121052	0.459717	0.202583	0.0210615	0.00493849	0.000114322	8.73113e-06	0.0685015	0.000220189	0.546662
4553	OMEGA-3 INDEX	Omega 3 index	clinical			100015833	arachidoylcarnitine (C20)*	metabolite	Lipid	Fatty Acid Metabolism(Acyl Carnitine)	306	TRUE	5.0113	-1.54079	0.105229	0.338301	-0.169093	0.232201	-0.360447	1.32204	0.0233505	-0.0513107	-7.54956	14.1432	1.9031e-25	0.00705862	0.621067	0.121052	0.459717	0.202583	0.0210615	0.00493849	0.000114322	8.73113e-06	0.0685015	0.000220189	0.546662
4551	CVD3_P15086	CPB1	protein	CVD3		999952286	X - 24243	metabolite			275	TRUE	5.92479	-0.352237	-0.141513	-0.237792	-0.151906	0.120261	0.0862397	0.467119	0.00383066	0.0018166	-0.344653	0.467102	9.741e-80	0.127891	0.349661	0.125579	0.342745	0.269536	0.212725	0.00493881	0.306457	0.798885	0.895263	0.867849	0.546662
4550	ALKALINE PHOSPHATASE	Alkaline Phosphatase	clinical			CVD3_Q9Y275	TNFSF13B	protein	CVD3		576	TRUE	40.3401	-138.483	0.56703	0.875325	0.714667	0.471001	2.27827	18.7306	-0.028679	0.300665	-55.7153	220.903	0.00985072	0.00454767	0.819642	0.723071	0.783835	0.836027	0.265051	0.00493885	0.675399	0.0373405	0.257722	8.61785e-05	0.546662
4549	CVD3_P24158	PRTN3	protein	CVD3		100001270	myristoylcarnitine (C14)	metabolite	Lipid	Fatty Acid Metabolism(Acyl Carnitine)	321	TRUE	5.19709	-0.644091	-0.327698	-0.154685	-0.149026	-0.0983194	0.0136312	0.693334	-0.00210593	0.0234737	-0.700116	-1.07799	2.83537e-83	0.0247844	0.010708	0.236475	0.276529	0.302658	0.865144	0.00494023	0.505154	9.91788e-05	0.748695	0.648569	0.546662
4548	INF_O14788	TNFSF11	protein	INF		1648	taurocholate	metabolite	Lipid	Primary Bile Acid Metabolism	284	TRUE	4.84182	0.237185	-0.165618	-0.0494693	-0.25561	-0.176171	-0.00565475	-0.140109	-0.0171643	0.0260431	5.49578	-0.525472	1.3374e-61	0.117888	0.274112	0.7459	0.112098	0.11495	0.736435	0.00494062	5.60655e-06	0.000234649	0.0299409	0.834559	0.546662
4547	CVD3_Q07654	TFF3	protein	CVD3		100001108	3-methylxanthine	metabolite	Xenobiotics	Xanthine Metabolism	291	TRUE	6.45261	-0.376858	-0.670283	-0.545129	-0.566987	0.127749	0.0151858	0.354009	-0.000261528	-0.00373979	-7.43775	5.7177	1.58281e-155	0.027027	5.54973e-08	1.55437e-05	1.67516e-05	0.162533	0.632888	0.0049413	0.933767	0.521377	0.00195817	0.123588	0.546662
4546	ARACHIDONIC ACID	Arachidonic acid	clinical			100005372	1-(1-enyl-oleoyl)-GPE (P-18:1)*	metabolite	Lipid	Lysoplasmalogen	315	TRUE	13.8473	-1.57642	-1.47143	-1.46854	-1.60684	0.673681	-0.23719	1.20301	-0.0230441	-0.0141042	8.98662	19.528	1.8989e-61	0.0108795	0.00028965	0.00033069	0.000198452	0.0319681	0.0995225	0.00494468	0.021473	0.459262	0.18554	0.00270817	0.546662
4526	WHITE CELL COUNT	White Blood Cell Count	clinical			Lactococcus	Lactococcus	microbiome			354	TRUE	2.60911	0.597206	0.281922	0.41335	0.19178	0.23104	-0.0653654	0.313231	-0.008246	0.0998523	1.84734	-7.81459	6.69137e-08	0.01951	0.191289	0.0671112	0.421228	0.242202	0.0766399	0.00494522	0.181329	4.2224e-15	0.673578	0.0804355	0.546662
4544	999952286	X - 24243	metabolite			Lachnospira	Lachnospira	microbiome			158	TRUE	1.84121	-0.908541	0.201972	0.111914	0.0570144	0.107715	-0.0674162	0.224279	-0.0130975	0.00346087	-1.27982	-0.886983	4.41004e-06	0.0136976	0.152443	0.458655	0.722479	0.398708	0.0183674	0.00494581	0.003935	0.702066	0.700485	0.743178	0.546662
4543	100016038	(N(1) + N(8))-acetylspermidine	metabolite	Amino Acid	Polyamine Metabolism	Lachnospiraceae_UCG-008	Lachnospiraceae_UCG-008	microbiome			192	TRUE	1.13168	0.348635	0.0306891	0.0831311	0.107205	-0.0266413	0.00484557	0.134555	-0.00254695	0.00110611	1.51367	0.831187	3.20998e-10	0.00166875	0.668791	0.285155	0.201452	0.687523	0.725362	0.00494588	0.299121	0.802281	0.348656	0.535722	0.546662
4556	CVD3_Q86VB7	CD163	protein	CVD3		100015618	palmitoyl-docosahexaenoyl-glycerol (16:0/22:6) [1]*	metabolite	Lipid	Diacylglycerol	282	TRUE	6.87367	-0.26414	-0.168132	-0.0113167	-0.158135	-0.132669	0.0301712	0.222541	0.00325018	0.0289078	1.42138	0.926555	2.73063e-199	0.0512794	0.120284	0.91774	0.176378	0.117956	0.436237	0.00494781	0.245824	3.91834e-07	0.444356	0.597504	0.546662
4542	BUN/CREAT RATIO	Bun/Creatinine Ratio	clinical			999946707	X - 17653	metabolite			323	TRUE	13.7093	-4.27664	0.663667	0.338186	0.372034	1.26771	-0.470699	3.53213	0.0375021	-0.000178533	16.6086	3.74389	2.07424e-16	0.0122784	0.360922	0.647125	0.635457	0.0384767	0.207993	0.00495048	0.0590453	0.996195	0.224904	0.773866	0.546662
4540	INF_P09603	CSF1	protein	INF		Raoultella	Raoultella	microbiome			327	TRUE	9.65715	0.631085	-0.0991431	-0.0490934	-0.134501	-0.00614306	0.03105	0.216078	0.000986719	0.012233	-1.16564	0.588897	0	0.00424858	0.0614383	0.367972	0.021324	0.886306	0.138344	0.0049505	0.475147	1.50626e-05	0.228051	0.533776	0.546662
4539	100009141	1-stearoyl-2-docosapentaenoyl-GPC (18:0/22:5n3)*	metabolite	Lipid	Phospholipid Metabolism	Haemophilus	Haemophilus	microbiome			197	TRUE	1.09113	0.111487	-0.0482926	-0.00507228	-0.147061	-0.0731619	0.000934895	0.102118	0.00304393	-0.00620002	1.77383	0.32161	4.84443e-10	0.159659	0.50833	0.947546	0.0835201	0.274335	0.93593	0.00495126	0.1928	0.17241	0.291409	0.81465	0.546662
4538	CVD2_Q9GZV9	FGF23	protein	CVD2		100004542	2-aminoheptanoate	metabolite	Lipid	Fatty Acid, Amino	315	TRUE	3.35433	-0.489514	-0.183795	-0.182923	-0.119535	0.103563	-0.00783452	0.351934	-0.00397213	0.0095016	-0.403138	0.237101	1.11862e-81	0.00268765	0.0327591	0.0355109	0.193417	0.115127	0.868008	0.004952	0.0740113	0.0207034	0.795961	0.882936	0.546662
4537	100008928	2-hydroxybutyrate/2-hydroxyisobutyrate	metabolite	Amino Acid	Methionine, Cysteine, SAM and Taurine Metabolism	Ruminococcaceae_UCG-004	Ruminococcaceae_UCG-004	microbiome			198	TRUE	-0.486331	0.24758	-0.120576	-0.0874828	-0.0674409	0.198336	0.0346771	-0.141659	-0.00349073	0.0298777	-4.8086	-1.01761	0.0281338	0.0601609	0.194791	0.377125	0.534805	0.0189308	0.00703002	0.00495225	0.240384	2.60887e-07	0.025844	0.56099	0.546662
4536	CALCIUM	Calcium	clinical			999946507	X - 11850	metabolite			279	TRUE	9.89562	-0.115621	0.0970456	0.0694785	0.071624	0.0941046	-0.00919662	0.0461374	-0.00609252	-0.00874098	1.22804	-0.371501	0	0.083225	0.145399	0.302598	0.313457	0.0850964	0.0388685	0.00495287	0.00121638	0.0194953	0.358417	0.752008	0.546662
4535	INF_P10145	IL8	protein	INF		Raoultella	Raoultella	microbiome			327	TRUE	5.60719	1.34255	-0.169846	0.0243595	-0.254181	0.171311	0.0664783	0.44462	0.00276317	0.00819157	-2.17562	3.42059	3.36383e-89	0.00311945	0.11946	0.828149	0.0344959	0.0526719	0.123101	0.00495353	0.331144	0.159047	0.274261	0.0790236	0.546662
4534	100000054	5-hydroxylysine	metabolite	Amino Acid	Lysine Metabolism	Howardella	Howardella	microbiome			160	TRUE	-0.657997	-0.143979	0.16369	0.157995	0.101101	0.0443188	0.0183222	-0.17287	-0.00632671	0.0306515	8.6469	1.70666	0.00813669	0.347597	0.125538	0.163193	0.400878	0.626549	0.287426	0.00495445	0.0559234	4.11208e-07	0.000861746	0.558483	0.546662
4533	CVD3_Q15166	PON3	protein	CVD3		100001776	2-linoleoyl-GPE (18:2)*	metabolite	Lipid	Lysolipid	318	TRUE	8.21304	0.718272	-0.379784	-0.294238	-0.365948	-0.14685	0.190869	-0.536917	-0.00595795	-0.0517836	7.88977	0.804604	5.20849e-182	0.0021822	0.00364868	0.0282585	0.00859066	0.156085	0.0168159	0.00495463	0.0804337	5.62042e-16	0.000545247	0.733937	0.546662
4532	BUN/CREAT RATIO	Bun/Creatinine Ratio	clinical			100020541	11beta-hydroxyandrosterone glucuronide	metabolite	Lipid	Androgenic Steroids	330	TRUE	13.5227	3.20629	0.773598	0.487059	0.352346	1.39281	-0.480631	-2.34086	0.0415344	-0.000138016	19.887	-4.96677	3.45755e-19	0.0131474	0.284644	0.506214	0.647471	0.0176626	0.190837	0.00495545	0.0283954	0.99697	0.1236	0.699843	0.546662
4531	100004542	2-aminoheptanoate	metabolite	Lipid	Fatty Acid, Amino	Butyricimonas	Butyricimonas	microbiome			189	TRUE	-0.383037	0.131635	0.235164	0.217443	0.223119	-0.0950385	-0.0374292	0.115229	0.00668221	0.00040147	-5.38401	1.64906	0.122996	0.228809	0.0239038	0.0476235	0.0648695	0.311394	0.00765183	0.00495675	0.0446144	0.948561	0.0235667	0.448744	0.546662
4530	EOSINOPHILS ABSOLUTE	Absolute Eosinophils Count	clinical			CVD3_NT-proBNP	NT-proBNP	protein	CVD3		574	TRUE	-2.0108	-1.29474	0.10506	0.135594	0.0731391	-0.0104651	-0.134243	0.385555	0.00555562	0.011356	-1.52059	-1.14598	5.00712e-15	0.0114814	0.24665	0.132894	0.443673	0.899339	0.00512154	0.00495826	0.0279161	0.0300543	0.398181	0.578473	0.546662
4529	100000442	quinate	metabolite	Xenobiotics	Food Component/Plant	Family_XIII_AD3011_group	Family_XIII_AD3011_group	microbiome			194	TRUE	1.06924	0.0897195	-0.243552	-0.334853	-0.271088	0.373246	0.0894511	-0.466964	0.0146039	-0.0511181	11.7704	-8.21886	0.065999	0.81321	0.29287	0.173609	0.317023	0.0767706	0.0801187	0.00495887	0.0579089	0.000465942	0.0304127	0.0641861	0.546662
4528	100009376	1-(1-enyl-oleoyl)-2-docosahexaenoyl-GPE (P-18:1/22:6)*	metabolite			Mitsuokella	Mitsuokella	microbiome			198	TRUE	1.39206	0.605728	-0.153062	-0.161875	-0.270819	0.106095	0.0072903	0.20418	0.00424048	-0.0191093	-6.44174	5.12557	1.08311e-08	0.003118	0.129565	0.13387	0.0216809	0.25282	0.705723	0.00495948	0.194014	0.00204782	0.0063576	0.00727886	0.546662
4621	INF_O14788	TNFSF11	protein	INF		100000437	theophylline	metabolite	Xenobiotics	Xanthine Metabolism	314	TRUE	4.77668	-0.423683	-0.115481	-0.0144411	-0.124937	-0.130384	-0.0407366	0.465235	-0.0158443	0.0254783	6.3718	-2.97127	2.72058e-64	0.0265994	0.407864	0.919588	0.405896	0.232375	0.358877	0.00496114	2.10849e-05	0.000163645	0.0114836	0.221427	0.546727
4622	CVD2_Q9Y6Q6	TNFRSF11A	protein	CVD2		100001657	glycolithocholate sulfate*	metabolite	Lipid	Secondary Bile Acid Metabolism	318	TRUE	5.69869	-0.199849	-0.0296023	-0.0012009	0.0452539	0.216661	-0.0191208	0.209906	-0.00240095	0.0177848	0.293472	2.44167	3.22919e-261	0.0568333	0.722066	0.988755	0.610337	0.000537871	0.465749	0.00496402	0.250896	7.67074e-06	0.838477	0.0821869	0.546926
4633	100020004	3-carboxy-4-methyl-5-pentyl-2-furanpropionate (3-CMPFP)**	metabolite	Lipid	Fatty Acid, Dicarboxylate	UC5-1-2E3	UC5-1-2E3	microbiome			195	TRUE	0.890392	-0.354298	0.0214999	0.0852185	-0.0131371	0.0858114	0.0126124	-0.204534	0.0062766	-0.00621332	-2.73314	0.315166	3.53761e-05	0.0572875	0.815368	0.379275	0.901057	0.279835	0.555066	0.00496961	0.0293133	0.24331	0.174929	0.848222	0.54693
4634	100000015	xanthurenate	metabolite	Amino Acid	Tryptophan Metabolism	Lachnospiraceae_FCS020_group	Lachnospiraceae_FCS020_group	microbiome			171	TRUE	0.384687	-0.0481745	-0.204902	-0.0576042	-0.114935	0.0928553	0.028573	0.21335	-0.0122674	0.0166207	8.78478	0.0650615	0.196095	0.737786	0.0954315	0.651266	0.40954	0.403504	0.23837	0.00497014	0.00195303	0.0236337	0.0052956	0.982735	0.54693
4635	MERCURY, BLOOD	Mercury	clinical			Terrisporobacter	Terrisporobacter	microbiome			353	TRUE	0.111263	0.486534	0.566957	0.43106	0.214637	-0.0654137	-0.0817452	0.246142	0.0263537	-0.0306738	-9.61009	-4.48868	0.789531	0.0296809	0.00267137	0.0294058	0.302211	0.706627	0.00498812	0.00497057	8.58624e-07	0.00537158	0.0108348	0.244889	0.54693
4639	CVD3_P42574	CASP3	protein	CVD3		100002749	S-methylcysteine	metabolite	Amino Acid	Methionine, Cysteine, SAM and Taurine Metabolism	325	TRUE	11.5431	1.11149	-0.79002	-0.402647	-0.948108	-0.00252859	0.0943421	-1.09212	-0.011281	-0.00887063	-5.44395	2.08003	4.56808e-84	0.0143775	0.00743694	0.179967	0.00267308	0.99092	0.381939	0.00497077	0.121307	0.528233	0.282517	0.673983	0.54693
4637	CVD3_Q9Y624	F11R	protein	CVD3		999952877	X - 24556	metabolite			315	TRUE	10.2815	1.23116	-1.30321	-0.672614	-1.50631	0.14458	0.275992	-1.22534	-0.0102093	-0.003192	-15.2983	-2.86918	1.21079e-54	0.0231938	8.74016e-05	0.047611	1.87381e-05	0.559382	0.142204	0.00497162	0.209431	0.838758	0.00576223	0.601486	0.54693
4638	CREATININE ENZ, SER	Creatinine	clinical			100002018	5alpha-androstan-3alpha,17beta-diol monosulfate (1)	metabolite	Lipid	Steroid	328	TRUE	1.02847	-0.0573325	-0.00363943	-0.00666559	0.0290811	0.00676658	-1.39308e-05	0.0581721	-0.000715023	-0.00196513	0.793783	1.9075	9.14993e-64	0.159212	0.896361	0.814321	0.331337	0.754775	0.998463	0.00497379	0.332155	0.148359	0.122552	0.000191129	0.54693
4632	GLUCOSE	Glucose	clinical			100010869	2,3-dihydroxy-2-methylbutyrate	metabolite	Amino Acid	Leucine, Isoleucine and Valine Metabolism	295	TRUE	4.22615	-0.112932	0.0181239	0.0263016	0.0139722	0.0377129	0.0102162	0.0944448	0.00306765	0.00562871	-1.11855	0.0978067	0	0.0145573	0.481004	0.319503	0.614338	0.0720993	0.396425	0.00497421	7.36554e-06	1.37141e-05	0.0172055	0.826504	0.54693
4636	CVD2_Q96D42	HAVCR1	protein	CVD2		Prevotellaceae_Ga6A1_group	Prevotellaceae_Ga6A1_group	microbiome			327	TRUE	5.61962	0.762116	0.097424	0.070512	0.0738964	0.231556	-0.0829181	0.269786	0.0265426	0.0196553	-8.10658	-3.79581	1.38186e-69	0.00571524	0.475753	0.616222	0.622631	0.0370073	0.025899	0.00497508	9.58563e-14	0.00641925	0.000934558	0.120193	0.54693
4630	INF_Q13541	EIF4EBP1	protein	INF		100001652	2-palmitoyl-GPE (16:0)*	metabolite	Lipid	Lysolipid	316	TRUE	16.7133	0.649672	-0.332142	-0.446584	-0.365936	0.0478994	0.3763	-1.04806	-0.00792836	0.0125221	-10.8671	-3.10994	1.64807e-281	0.096821	0.122543	0.0432145	0.11116	0.770491	0.0100474	0.00497841	0.144485	0.223819	0.00412656	0.381393	0.54693
4626	CVD3_P19438	TNFRSF1A	protein	CVD3		825	uracil	metabolite	Nucleotide	Pyrimidine Metabolism, Uracil containing	313	TRUE	6.46637	0.551135	-0.162918	-0.105729	-0.0763005	0.0626689	0.075147	-0.410892	0.00107052	0.0141089	1.8669	1.55433	6.673e-306	0.00320296	0.0449234	0.202296	0.369036	0.310326	0.127936	0.0049786	0.602667	0.000256425	0.192904	0.245529	0.54693
4624	CVD2_O00182	LGALS9	protein	CVD2		356	cortisol	metabolite	Lipid	Steroid	324	TRUE	8.80558	-0.412008	0.038221	0.0426341	0.0933552	0.117047	-0.0641516	0.466535	0.00113961	0.0194562	0.194314	0.734987	0	0.0105297	0.550205	0.510891	0.169641	0.0185973	0.246273	0.00497867	0.485421	4.51228e-10	0.868363	0.503573	0.54693
4623	CVD2_P24394	IL4R	protein	CVD2		100001315	p-cresol sulfate	metabolite	Amino Acid	Phenylalanine and Tyrosine Metabolism	319	TRUE	2.81341	-0.177525	-0.248793	-0.166839	-0.274011	0.0824432	-0.0827447	0.166798	0.00245532	0.00239273	0.0240689	1.7359	6.58841e-151	0.0170715	1.69791e-06	0.00166936	7.67251e-07	0.0421641	0.000918608	0.00497915	0.0605743	0.346935	0.979759	0.0465786	0.54693
4625	1001	trans-4-hydroxyproline	metabolite	Amino Acid	Urea cycle; Arginine and Proline Metabolism	Megamonas	Megamonas	microbiome			195	TRUE	0.858608	0.299851	0.156304	0.08375	0.233822	-0.0359861	-0.028689	0.126898	-0.00396414	0.00904091	-1.23018	6.00919	0.00062548	0.0362552	0.135776	0.454963	0.0571904	0.712453	0.11301	0.00497947	0.256803	0.149345	0.600561	0.00186355	0.54693
4629	CVD3_P16581	SELE	protein	CVD3		100004646	cyclo(ala-pro)	metabolite	Peptide	Dipeptide	255	TRUE	12.906	-0.538632	-0.0990041	0.0116259	-0.0718671	0.181711	-0.0511934	0.479167	-0.00456528	0.0229158	-1.39628	3.07552	0	0.0221389	0.457106	0.931262	0.609095	0.0785596	0.425152	0.00498048	0.185023	0.000308455	0.53714	0.140754	0.54693
4627	1083	N-acetylmethionine	metabolite	Amino Acid	Methionine, Cysteine, SAM and Taurine Metabolism	Candidatus_Stoquefichus	Candidatus_Stoquefichus	microbiome			201	TRUE	0.773214	0.322906	0.044365	0.0517849	0.0479728	-0.00319008	-0.00402803	0.087178	0.001874	0.000953012	2.90362	0.414743	3.54262e-08	2.2543e-05	0.442722	0.399063	0.47392	0.951367	0.68296	0.00498086	0.311031	0.78492	0.0246439	0.70363	0.54693
4628	999946364	X - 12847	metabolite			Succiniclasticum	Succiniclasticum	microbiome			191	TRUE	0.133105	-4.64284	0.756254	0.478353	1.10272	-0.335632	-0.0704593	-1.45741	-0.00180283	0.000343742	-10.7198	8.00929	0.850017	0.00157224	0.00217594	0.0683686	0.000207084	0.151369	0.522231	0.00498124	0.827789	0.982114	0.0699662	0.0905141	0.54693
4631	100001433	1-arachidonylglycerol (20:4)	metabolite	Lipid	Monoacylglycerol	Collinsella	Collinsella	microbiome			175	TRUE	0.0536301	0.52638	0.246195	0.0421485	-0.108232	0.305178	0.018334	-0.140272	-0.00608841	-0.00074076	-2.33355	1.21228	0.866503	0.00939389	0.0395965	0.739348	0.447067	0.00641491	0.265512	0.00498231	0.138198	0.925333	0.380565	0.652071	0.54693
4640	CVD3_P15090	FABP4	protein	CVD3		100003686	N-palmitoylglycine	metabolite	Lipid	Fatty Acid Metabolism(Acyl Glycine)	323	TRUE	3.60691	-1.07839	-0.250262	-0.0853041	-0.200735	0.196038	0.115907	1.25979	0.000859935	0.0841644	-3.03467	3.94461	8.73271e-31	0.0116734	0.0844205	0.570872	0.197237	0.0652332	0.348608	0.00498671	0.807272	7.94449e-36	0.204876	0.0936827	0.547084
4641	CVD2_P09237	MMP7	protein	CVD2		100020423	1-carboxyethylvaline	metabolite	Amino Acid	Leucine, Isoleucine and Valine Metabolism	316	TRUE	2.19123	-0.0801376	-0.0473097	-0.0379761	-0.0229173	-0.00287563	-0.00814066	0.0536241	0.00131732	0.00123386	0.0437123	0.218428	0	0.005922	0.00806729	0.0365909	0.230273	0.833649	0.403109	0.00498671	0.00284747	0.152288	0.890269	0.483979	0.547084
4642	INF_P51671	CCL11	protein	INF		100002126	16a-hydroxy DHEA 3-sulfate	metabolite	Lipid	Steroid	328	TRUE	7.6524	0.215617	-0.206178	-0.245234	-0.360219	0.141134	0.0261532	-0.151035	0.00744372	-0.0064585	-2.60811	1.67003	0	0.0391664	0.0160742	0.00479349	7.8426e-05	0.0336875	0.196258	0.00498864	0.000800208	0.116023	0.0840656	0.244439	0.547084
4643	CVD3_Q9NQ76	MEPE	protein	CVD3		999946645	X - 13728	metabolite			311	TRUE	7.65244	-0.25998	-0.264439	-0.161995	-0.216851	-0.0508822	-0.00701518	0.196443	-0.0176126	-0.00630587	0.108889	-0.940879	9.63503e-300	0.0282682	0.0098046	0.121823	0.0487687	0.518887	0.786211	0.00498883	6.46233e-11	0.209382	0.953613	0.626911	0.547084
4644	CVD3_P14780	MMP9	protein	CVD3		Holdemania	Holdemania	microbiome			327	TRUE	4.47216	0.373397	-0.102829	0.0645344	-0.0772209	-0.0138971	0.0489635	-0.315674	0.00219068	0.0353631	2.83935	-4.70966	2.7149e-51	0.0116623	0.462498	0.658148	0.615807	0.903734	0.0889609	0.00498938	0.553775	2.39756e-06	0.263594	0.0634083	0.547084
4645	2054	ethylmalonate	metabolite	Amino Acid	Leucine, Isoleucine and Valine Metabolism	Citrobacter	Citrobacter	microbiome			201	TRUE	0.59446	1.19863	-0.0902651	-0.11328	-0.307455	0.0934796	0.068447	0.421452	0.00314166	-0.00969717	4.05289	-5.66939	0.114302	0.00389506	0.48628	0.399261	0.0404179	0.423939	0.197511	0.00499016	0.436871	0.216434	0.156875	0.016437	0.547084
4664	LDL-CHOL CALCULATION	LDL cholesterol	clinical			100005466	N-acetyltaurine	metabolite	Amino Acid	Methionine, Cysteine, SAM and Taurine Metabolism	326	TRUE	72.3658	33.1384	0.280028	6.6934	4.47233	-32.7506	2.49611	-37.2166	0.531134	0.728051	85.8791	-201.138	5.15719e-08	0.0415975	0.963145	0.275942	0.48949	4.19252e-11	0.545325	0.00499258	0.00122508	0.0195538	0.455274	0.0627894	0.547203
4669	CVD2_Q14116	IL18	protein	CVD2		100002876	1-(1-enyl-oleoyl)-GPC (P-18:1)*	metabolite	Lipid	Lysoplasmalogen	265	TRUE	22.6394	0.650356	-0.202822	-0.181002	-0.0695117	0.0299363	0.162043	-0.510825	-0.00833157	0.0190864	1.31921	0.861646	0	0.0037528	0.114719	0.167063	0.610133	0.78247	0.0245487	0.00499462	0.01698	0.00241785	0.576584	0.761471	0.547203
4665	MERCURY, BLOOD	Mercury	clinical			100001674	2-arachidonoyl-GPE (20:4)*	metabolite	Lipid	Lysolipid	323	TRUE	0.832564	1.2654	0.309114	0.490522	-0.217276	-0.0554576	-0.14009	-0.997091	0.02397	-0.0384182	-11.0737	-4.82591	0.0871502	0.0027757	0.148945	0.0257702	0.348411	0.750655	0.281525	0.0049958	2.88286e-05	0.000409394	0.00510571	0.202159	0.547203
4666	100002528	sulfate*	metabolite	Xenobiotics	Chemical	Odoribacter	Odoribacter	microbiome			201	TRUE	0.613169	0.081114	0.119752	0.0332956	0.215544	0.0230842	0.00998405	-0.043892	0.00262641	0.0055854	0.592181	-0.0647247	1.23381e-11	0.0787122	0.0014429	0.402788	4.60878e-07	0.495815	0.0906835	0.00499648	0.026072	0.0123043	0.484924	0.925759	0.547203
4667	MONOCYTES ABSOLUTE	Absolute Monocytes Count	clinical			100001485	gamma-glutamylisoleucine*	metabolite	Peptide	Gamma-glutamyl Amino Acid	327	TRUE	0.249475	-0.186531	0.0171625	0.0221789	0.0246361	0.0342479	-0.0153837	0.145668	-0.000312822	0.00674958	0.767257	-0.666469	2.91099e-05	0.00956851	0.530873	0.427067	0.401158	0.118516	0.538174	0.00499879	0.670412	2.91624e-06	0.123004	0.169448	0.547203
4668	INF_P80511	S100A12	protein	INF		Megasphaera	Megasphaera	microbiome			327	TRUE	0.540812	0.17423	-0.0125331	0.0656611	-0.00524012	-0.00267581	-0.00616863	0.0667609	-0.00216165	0.00645075	1.34211	-0.534251	0.000126907	0.0210126	0.850343	0.342684	0.942933	0.961134	0.371388	0.00499973	0.226777	0.0703713	0.271645	0.657484	0.547203
4676	100009331	oleoylcholine	metabolite	Lipid	Phospholipid Metabolism	Fusicatenibacter	Fusicatenibacter	microbiome			195	TRUE	0.884022	0.895406	-0.0404912	0.296332	-0.320504	-0.117513	0.0276955	-0.291691	0.00359914	-0.0345283	7.81149	-3.68118	0.0504541	0.0461349	0.808597	0.0901246	0.0961032	0.446935	0.483071	0.00500365	0.501383	0.000690375	0.0321197	0.223304	0.547203
4670	TOTAL NEUTROPHILS AB	Absolute Total Neutrophils Count	clinical			CVD3_Q92876	KLK6	protein	CVD3		574	TRUE	0.563738	-5.48928	0.307757	0.192564	0.236763	0.168796	0.0447632	0.876482	0.00296989	0.0648302	2.18218	-9.63628	0.469505	0.00499749	0.0198955	0.143294	0.0865149	0.158444	0.681115	0.00500366	0.41094	7.36525e-17	0.401672	0.00124433	0.547203
4671	BASOPHILS	Basophils	clinical			Prevotellaceae_Ga6A1_group	Prevotellaceae_Ga6A1_group	microbiome			353	TRUE	1.10153	0.544123	-0.0833021	-0.0451992	-0.0706905	0.115378	-0.0133456	0.216903	0.0024753	-0.0239284	1.56024	-1.10824	4.1129e-06	0.0135139	0.386611	0.649603	0.504533	0.183408	0.653367	0.00500493	0.362851	2.07466e-05	0.417218	0.57398	0.547203
4672	CVD2_P06858	LPL	protein	CVD2		100021100	tetradecadienedioate (C14:2-DC)*	metabolite	Lipid	Fatty Acid, Dicarboxylate	310	TRUE	10.439	0.303221	-0.315472	-0.39998	-0.218347	-0.130874	0.0207678	-0.354956	0.00331101	-0.010086	1.01879	1.88319	0	0.0616361	0.0018087	0.000116119	0.0447584	0.0935755	0.660489	0.00500719	0.214015	0.041247	0.577787	0.290045	0.547203
4673	CVD3_P08833	IGFBP1	protein	CVD3		100001620	glycerophosphoethanolamine	metabolite	Lipid	Phospholipid Metabolism	325	TRUE	7.87615	1.41151	-0.368733	-0.259706	-0.037655	-0.083281	0.146336	-0.967707	0.00678621	-0.108374	1.61457	2.25542	1.24927e-80	0.000736445	0.0658014	0.198643	0.859223	0.583338	0.16431	0.00500767	0.173653	1.75076e-30	0.64731	0.498964	0.547203
4674	CVD2_Q96D42	HAVCR1	protein	CVD2		Ruminiclostridium_9	Ruminiclostridium_9	microbiome			327	TRUE	5.99438	1.3117	0.0552719	0.0350055	0.00630746	0.233345	0.000871799	-0.462327	0.0252848	0.0177525	-7.2359	-4.06616	1.09046e-90	0.00455958	0.682168	0.803613	0.966175	0.0356753	0.97843	0.00500783	1.64062e-12	0.0136413	0.00349119	0.0971898	0.547203
4675	WHITE CELL COUNT	White Blood Cell Count	clinical			100020371	N,N-dimethylalanine	metabolite	Amino Acid	Alanine and Aspartate Metabolism	321	TRUE	3.37804	-0.895884	0.527582	0.238311	0.298932	0.151032	-0.319023	0.677432	-0.0113077	0.0951303	3.79624	-7.11963	8.15794e-10	0.019231	0.0431799	0.376572	0.284409	0.471912	0.00013034	0.00500864	0.105919	2.84502e-13	0.435061	0.157635	0.547203
4662	CREATININE ENZ, SER	Creatinine	clinical			100001395	1-linoleoyl-GPC (18:2)	metabolite	Lipid	Lysolipid	325	TRUE	0.941694	0.252988	-0.0145569	-0.0152237	0.0157592	0.0115197	0.0615735	-0.192594	-0.000675412	-0.00110775	1.05309	1.64357	5.93839e-40	0.00104951	0.582554	0.57183	0.583647	0.59578	0.0267257	0.00500903	0.332162	0.441789	0.0296056	0.00042814	0.547203
4663	INF_Q969D9	TSLP	protein	INF		100000840	tartronate (hydroxymalonate)	metabolite	Xenobiotics	Bacterial/Fungal	329	TRUE	2.31576	0.456055	-0.187952	-0.111321	-0.424889	0.00774734	-0.0652451	-0.603328	-0.000289184	0.00166838	-5.80763	-1.41101	1.13356e-23	0.0208706	0.0706717	0.29244	0.000130293	0.920881	0.422196	0.00500966	0.910529	0.738216	0.00103598	0.410496	0.547203
4660	BILIRUBIN, TOTAL	Total Bilirubin	clinical			111	3-hydroxyisobutyrate	metabolite	Amino Acid	Leucine, Isoleucine and Valine Metabolism	329	TRUE	0.975482	-0.254846	-0.182838	-0.169371	-0.167969	0.0060608	0.030905	0.175449	5.6306e-05	-0.00747493	-0.848572	0.401019	1.32828e-12	0.0106509	0.0040448	0.00928442	0.0138516	0.903953	0.343687	0.00501154	0.973295	0.0191051	0.457584	0.719057	0.547203
4657	INF_Q08334	IL10RB	protein	INF		100005372	1-(1-enyl-oleoyl)-GPE (P-18:1)*	metabolite	Lipid	Lysoplasmalogen	311	TRUE	6.15232	0.351521	-0.0255515	0.0542975	0.0652743	0.00218293	0.0237563	-0.2846	-0.000814813	0.00888152	2.51333	-0.165417	4.11593e-299	0.00930619	0.759384	0.518877	0.461583	0.971595	0.393227	0.00501219	0.674275	0.0162121	0.0558544	0.895379	0.547203
4646	CVD3_P78324	SIRPA	protein	CVD3		100001150	propionylglycine	metabolite	Lipid	Fatty Acid Metabolism (also BCAA Metabolism)	313	TRUE	4.09578	-0.378383	-0.18009	-0.121698	-0.0342212	0.163895	0.00107998	0.406058	-0.0040007	0.00357792	6.47134	5.00721	9.2792e-87	0.0271917	0.059252	0.211241	0.737446	0.0356546	0.983783	0.00501239	0.10785	0.454107	0.000372547	0.00245251	0.547203
4647	999947006	X - 21829	metabolite			Fusicatenibacter	Fusicatenibacter	microbiome			197	TRUE	-0.556527	-1.0213	-0.0546889	-0.13299	0.117636	0.167496	-0.0304459	0.243878	0.00539234	0.0236177	-5.92219	-0.844877	0.132374	0.00639135	0.6856	0.35351	0.456008	0.197012	0.354591	0.00501311	0.223129	0.00469058	0.0541417	0.763449	0.547203
4648	1256	choline	metabolite	Lipid	Phospholipid Metabolism	Barnesiella	Barnesiella	microbiome			199	TRUE	0.747599	0.0144976	0.0629798	0.0457804	-0.0101229	0.0617518	0.00596221	-0.0338833	0.00410518	0.00198911	0.836159	-0.751434	2.11167e-15	0.712114	0.103021	0.260072	0.818073	0.0762673	0.150946	0.00501457	0.000819774	0.398267	0.323172	0.29376	0.547203
4649	FERRITIN	Ferritin	clinical			CVD3_P56470	LGALS4	protein	CVD3		575	TRUE	105.901	-286.307	-9.57859	-16.9012	-8.17594	-49.5351	-14.4777	72.6231	0.959677	4.24346	-2015.34	-1101.43	0.0562658	0.00580634	0.595137	0.345535	0.663786	0.00361451	0.17461	0.00501716	0.0533452	4.25016e-05	1.95241e-08	0.0067815	0.547203
4650	100002067	pregnenediol sulfate (C21H34O5S)*	metabolite	Lipid	Steroid	Anaerostipes	Anaerostipes	microbiome			196	TRUE	3.68595	2.41245	-0.144359	-0.139665	-0.258451	-0.330987	0.0521387	-0.460897	-0.0318013	-0.0247177	2.05812	1.88839	4.75421e-19	0.00245567	0.368349	0.41439	0.166977	0.0263429	0.21408	0.00501787	5.00334e-10	0.0115263	0.569821	0.52098	0.547203
4651	CVD3_Q9Y275	TNFSF13B	protein	CVD3		100001121	pyridoxate	metabolite	Cofactors and Vitamins	Vitamin B6 Metabolism	318	TRUE	7.49019	-0.13015	-0.2064	-0.167099	-0.219076	0.120851	-0.0808046	0.186619	-0.00468689	0.00973817	2.03704	-0.862478	0	0.204368	0.00846992	0.0377259	0.00888694	0.0459555	0.00690498	0.00501845	0.0182614	0.00966494	0.139455	0.508325	0.547203
4659	CVD2_P47992	XCL1	protein	CVD2		100015967	carotene diol (2)	metabolite	Xenobiotics	Food Component/Plant	325	TRUE	5.38562	-0.566512	-0.12884	-0.290288	-0.0226831	-0.0544348	-0.11234	0.502867	0.000980322	0.00409931	-0.998245	-1.53441	4.66982e-92	0.00388569	0.30781	0.025109	0.866242	0.571227	0.0918883	0.00501924	0.759461	0.506479	0.650588	0.4669	0.547203
4653	100001132	pyroglutamylvaline	metabolite	Peptide	Dipeptide	Slackia	Slackia	microbiome			139	TRUE	0.0585697	-0.119283	0.0434902	0.084977	-0.0138936	-0.010712	0.0193941	-0.118019	0.00226109	-0.00245065	-0.310432	0.997853	0.796223	0.267322	0.635199	0.371127	0.897024	0.898432	0.161936	0.00502013	0.475207	0.694849	0.895879	0.692685	0.547203
4654	100001102	dodecanedioate (C12-DC)	metabolite	Lipid	Fatty Acid, Dicarboxylate	Agathobacter	Agathobacter	microbiome			193	TRUE	0.632568	-2.1658	-0.294529	-0.129465	-0.12403	0.104468	-0.0491739	0.402605	-5.99815e-05	-0.0024165	1.29303	-3.2196	0.102824	0.0105363	0.0364635	0.390742	0.447028	0.400623	0.176704	0.00502078	0.989407	0.777134	0.677984	0.210249	0.547203
4655	FERRITIN	Ferritin	clinical			100000626	sphingosine 1-phosphate	metabolite	Lipid	Sphingolipid Metabolism	334	TRUE	114.05	-249.282	11.7717	13.2655	4.53379	-49.7363	-26.1464	258.007	0.326774	3.0196	-2119.23	-1166.13	0.0478201	0.00920066	0.641021	0.609956	0.866986	0.0154616	0.276471	0.00502182	0.627622	0.0183286	7.0206e-06	0.00954148	0.547203
4652	RDW	Red Blood Cell Distribution Width	clinical			999946905	X - 21736	metabolite			335	TRUE	2.58807	-0.0227625	-0.00726765	-0.0114972	-0.00339863	0.0105767	-0.00698917	0.0183432	0.000240271	0.00115929	-0.156745	0.217873	0	0.031315	0.418768	0.209201	0.725898	0.143435	0.0212197	0.00502211	0.312882	0.0109517	0.343978	0.17454	0.547203
4656	GLUCOSE	Glucose	clinical			999952025	X - 23997	metabolite			307	TRUE	4.22658	-0.0660458	0.0292457	0.0467911	0.0199652	0.0453301	0.000229136	0.06245	0.00332174	0.00520045	-1.12293	0.0924935	0	0.043095	0.257731	0.0743984	0.468213	0.0328327	0.981834	0.00502274	1.43385e-06	6.83654e-05	0.0228884	0.855029	0.547203
4661	CVD3_P08253	MMP2	protein	CVD3		100006314	sphingomyelin (d17:1/16:0, d18:1/15:0, d16:1/17:0)*	metabolite	Lipid	Sphingolipid Metabolism	325	TRUE	4.77594	0.829558	-0.255433	-0.20268	-0.239691	0.0104203	0.244968	-0.798382	0.00256953	-0.00703433	-1.0677	3.52523	4.9239e-131	0.00576895	0.00395348	0.0244702	0.01108	0.878799	0.0177584	0.00502436	0.253426	0.0972816	0.482385	0.0176441	0.547203
4658	CVD2_P25116	F2R	protein	CVD2		50	spermidine	metabolite	Amino Acid	Polyamine Metabolism	312	TRUE	9.91407	0.404009	-0.208574	-0.171983	-0.135305	0.0188549	0.230894	-0.362374	-0.00593386	0.00189275	-0.422386	0.604641	0	0.0145663	0.0226892	0.0661755	0.167601	0.791134	6.44889e-13	0.00502455	0.0108018	0.670481	0.794653	0.694624	0.547203
4677	TOTAL NEUTROPHILS AB	Absolute Total Neutrophils Count	clinical			100003397	trimethylamine N-oxide	metabolite	Lipid	Phospholipid Metabolism	328	TRUE	0.93705	-0.54508	0.465695	0.298284	0.337211	0.198396	-0.101979	0.379332	0.0012295	0.0649677	3.41746	-8.89962	0.0167115	0.0303736	0.0150244	0.127753	0.0994535	0.194929	0.0971297	0.00502709	0.810673	1.56537e-11	0.331106	0.00858212	0.547363
4679	796	alpha-ketobutyrate	metabolite	Amino Acid	Methionine, Cysteine, SAM and Taurine Metabolism	Caproiciproducens	Caproiciproducens	microbiome			198	TRUE	0.545422	-0.113173	-0.104114	-0.0603334	-0.106759	0.178154	0.09511	-0.24247	-0.00504604	0.0343704	-4.62603	-0.812078	0.0525563	0.36483	0.371429	0.627937	0.441452	0.0894577	0.00184942	0.00503104	0.172496	1.72936e-06	0.0796094	0.711912	0.547607
4680	INF_Q13291	SLAMF1	protein	INF		100008980	1-stearoyl-2-linoleoyl-GPC (18:0/18:2)*	metabolite	Lipid	Phospholipid Metabolism	329	TRUE	2.33983	-1.88241	-0.0455149	0.000584892	0.000725011	-0.131344	0.0160543	1.77653	-0.000622631	0.0229215	-2.21556	0.0260512	1.21542e-18	0.00234709	0.632612	0.995183	0.994295	0.084082	0.938934	0.0050324	0.792445	2.42553e-07	0.167948	0.98677	0.547607
4678	CVD2_P26022	PTX3	protein	CVD2		100009019	1-stearyl-2-arachidonoyl-GPC (O-18:0/20:4)*	metabolite	Lipid	Phospholipid Metabolism	324	TRUE	4.38359	0.719364	0.0912097	0.0489499	0.249014	-0.00318598	0.276734	-0.637524	-0.00561636	-0.00704231	-0.100718	-4.2907	8.4585e-84	0.0113678	0.366491	0.636542	0.0207755	0.967113	0.000877419	0.00503256	0.028276	0.142004	0.954838	0.0207324	0.547607
4681	CRP HIGH SENSITIVITY	High-sensitivity CRP	clinical			Lachnospiraceae_NK4A136_group	Lachnospiraceae_NK4A136_group	microbiome			355	TRUE	-2.01592	-0.972069	-0.138537	0.160261	-0.0373787	-0.038402	-0.0538744	0.317784	0.00596863	0.0896852	-9.65938	-4.09342	1.81758e-05	0.0329962	0.478087	0.428849	0.860959	0.83084	0.214968	0.00503374	0.281831	2.99485e-15	0.013792	0.306592	0.547618
4682	999948001	X - 17351	metabolite			Paraprevotella	Paraprevotella	microbiome			185	TRUE	0.446804	-0.373865	0.152367	0.340498	0.196726	-0.16696	0.00575243	-0.21382	0.0037194	-0.0196487	-6.17973	5.23665	0.302107	0.0846632	0.394857	0.0738598	0.351831	0.328161	0.763828	0.00503534	0.53259	0.0743627	0.136858	0.167628	0.547643
4683	100006295	sphingomyelin (d18:1/22:1, d18:2/22:0, d16:1/24:1)*	metabolite	Lipid	Sphingolipid Metabolism	Ruminiclostridium_1	Ruminiclostridium_1	microbiome			204	TRUE	0.883126	-0.123461	-0.0191192	-0.0177671	-0.0562527	-0.0670729	0.00750108	-0.0702157	0.00169258	0.00126419	0.275635	0.488778	8.8943e-25	0.037715	0.583993	0.636538	0.171325	0.0385415	0.363521	0.0050364	0.134634	0.552963	0.725553	0.455965	0.547643
4684	CVD3_P56470	LGALS4	protein	CVD3		100001315	p-cresol sulfate	metabolite	Amino Acid	Phenylalanine and Tyrosine Metabolism	321	TRUE	3.96663	-0.383952	-0.291293	-0.193639	-0.181954	0.485552	0.0527759	0.375254	0.00145007	0.00143838	-6.96253	0.373862	3.08153e-60	0.0220638	0.0129305	0.105366	0.144846	1.09892e-07	0.346995	0.00503719	0.622466	0.801719	0.000903679	0.848847	0.547643
4697	100001274	N-acetylthreonine	metabolite	Amino Acid	Glycine, Serine and Threonine Metabolism	Ruminococcaceae_UCG-005	Ruminococcaceae_UCG-005	microbiome			196	TRUE	0.996555	0.283953	0.0849695	0.0356723	0.197629	0.0454772	-0.00350409	-0.0909626	0.00034338	-0.00147733	0.364697	0.842663	5.03221e-11	0.00372384	0.171504	0.587624	0.00618508	0.428659	0.754089	0.00504053	0.865236	0.699259	0.817077	0.481022	0.547695
4696	100002227	4-cholesten-3-one	metabolite	Lipid	Sterol	Prevotellaceae_Ga6A1_group	Prevotellaceae_Ga6A1_group	microbiome			180	TRUE	0.539561	1.25998	0.0160808	0.0465687	0.0426365	-0.0756288	-0.0147639	0.419762	0.00392403	0.00853162	-1.37504	-1.2629	0.0136167	0.00273677	0.835709	0.566144	0.641765	0.286916	0.672665	0.00504082	0.114094	0.0669836	0.456388	0.40076	0.547695
4695	INF_P13725	OSM	protein	INF		100001229	stearidonate (18:4n3)	metabolite	Lipid	Polyunsaturated Fatty Acid (n3 and n6)	321	TRUE	2.63897	-0.603642	0.0519777	0.0816201	0.105992	0.0081766	0.0737147	0.60603	0.00385063	0.0447189	2.66054	-8.23427	9.59081e-20	0.0117398	0.71286	0.571079	0.487568	0.941388	0.30979	0.00504241	0.289381	7.31201e-11	0.282885	0.000937706	0.547695
4694	TRIGLYCERIDES	Triglycerides	clinical			999952286	X - 24243	metabolite			279	TRUE	5.80473	-28.1238	25.8469	22.4391	22.245	8.98811	4.90912	35.8514	0.387547	2.09501	-9.11334	-262.733	0.805857	0.112509	0.0207398	0.0501588	0.0610345	0.282834	0.355813	0.00504328	0.175824	0.00013017	0.963866	0.223861	0.547695
4693	TRIGLYCERIDES	Triglycerides	clinical			100001413	N4-acetylcytidine	metabolite	Nucleotide	Pyrimidine Metabolism, Cytidine containing	323	TRUE	-1.12859	-38.1619	25.1405	18.6877	21.3058	-1.0075	20.761	59.2914	0.286557	1.98809	-313.276	-162.08	0.957835	0.104463	0.0134374	0.0708214	0.0501539	0.902776	0.00073703	0.0050439	0.287523	0.00011764	0.0932096	0.408209	0.547695
4692	CVD3_P10646	TFPI	protein	CVD3		Actinomyces	Actinomyces	microbiome			327	TRUE	10.6459	0.190781	-0.382147	-0.177263	-0.408114	0.00295482	-0.0257783	0.137453	-5.96859e-05	-0.00510569	-1.46204	0.403564	0	0.0481979	7.178e-06	0.0465901	1.03816e-05	0.966079	0.111138	0.0050448	0.978605	0.254587	0.337995	0.790062	0.547695
4698	MERCURY, BLOOD	Mercury	clinical			1268	gamma-glutamylleucine	metabolite	Peptide	Gamma-glutamyl Amino Acid	333	TRUE	1.18242	-1.65519	0.326428	0.615115	-0.139831	0.0205759	-0.524555	1.50846	0.0220419	-0.0340092	-10.92	-3.88117	0.0171969	0.0203643	0.123758	0.00418126	0.537088	0.901575	0.0296733	0.00504689	7.3259e-05	0.00164085	0.0044289	0.296471	0.547695
4691	INF_P01375	TNF	protein	INF		Prevotellaceae_UCG-001	Prevotellaceae_UCG-001	microbiome			327	TRUE	0.527653	0.650897	-0.0040479	-0.0206363	0.101368	-0.0229589	-0.0189072	0.230085	-0.00536516	-0.00356946	-1.65524	0.518822	0.00501815	0.0054928	0.961719	0.813615	0.272955	0.735458	0.405459	0.00504736	0.0141654	0.419	0.26976	0.728965	0.547695
4685	100001040	1-linoleoylglycerol (18:2)	metabolite	Lipid	Monoacylglycerol	Eisenbergiella	Eisenbergiella	microbiome			198	TRUE	-0.566877	0.380811	0.406522	0.161697	0.240682	0.00722106	-0.0110907	0.14491	0.00138226	0.0123059	-8.02406	-3.04787	0.0299759	0.00400592	0.000166867	0.158575	0.0617881	0.942221	0.528407	0.00504885	0.691361	0.0617712	0.0020371	0.137774	0.547695
4686	CVD2_Q8NEV9,Q14213	IL27,EBI3	protein	CVD2		100001295	gamma-glutamyltryptophan	metabolite	Peptide	Gamma-glutamyl Amino Acid	288	TRUE	5.84617	-0.697144	-0.0967825	-0.0087005	-0.0738934	0.0614485	-0.0197896	0.581537	0.00023712	-0.00229749	1.23473	-0.50064	3.83053e-261	0.00233549	0.238008	0.917142	0.396967	0.312923	0.801055	0.00504965	0.903769	0.540572	0.350335	0.694413	0.547695
4690	CVD3_P00533	EGFR	protein	CVD3		999946710	X - 17690	metabolite			301	TRUE	4.20882	-0.00898558	-0.185228	-0.16797	-0.161204	-0.0461919	-0.000163044	0.0558763	-0.00527788	-0.00305514	-0.269819	0.788003	0	0.863417	0.000604717	0.00240923	0.00471875	0.260797	0.966325	0.00505148	0.000106177	0.222786	0.774911	0.362952	0.547695
4688	CHLORIDE	Chloride	clinical			INF_O14788	TNFSF11	protein	INF		577	TRUE	100.727	-4.24575	-0.331865	-0.510375	-0.627127	-0.360084	-0.173599	0.957948	0.0209517	0.000933117	-4.43079	15.5219	0	0.0084265	0.222978	0.0593999	0.0275598	0.146261	0.212027	0.00505219	0.00696186	0.953291	0.417243	0.0118728	0.547695
4689	CVD3_P15090	FABP4	protein	CVD3		999946633	X - 12844	metabolite			322	TRUE	3.76188	-0.755053	-0.3131	-0.141947	-0.26253	0.267738	0.15451	0.781127	0.000762114	0.0780211	-3.26366	3.51262	7.71532e-36	0.0257047	0.0242582	0.315387	0.0769383	0.0137921	0.162914	0.00505253	0.831394	2.09017e-30	0.184974	0.164371	0.547695
4687	100000015	xanthurenate	metabolite	Amino Acid	Tryptophan Metabolism	Hungatella	Hungatella	microbiome			171	TRUE	0.322705	-0.0304617	-0.157837	-0.00887851	-0.0523436	0.0932857	0.000495591	-0.169726	-0.0111122	0.0167218	9.42545	-0.337012	0.278232	0.831137	0.197769	0.944389	0.705255	0.3985	0.981896	0.00505272	0.00487079	0.0226805	0.00338049	0.910717	0.547695
4699	100015759	stearoylcholine*	metabolite	Lipid	Fatty Acid Metabolism (Acyl Choline)	Candidatus_Soleaferrea	Candidatus_Soleaferrea	microbiome			164	TRUE	0.710297	-0.05696	0.0381239	0.228429	-0.473646	-0.0613643	0.0514942	-0.468131	-0.00165698	-0.0160083	6.47335	-6.54384	0.104201	0.774702	0.839437	0.243677	0.0332374	0.701735	0.245054	0.00505457	0.780744	0.14569	0.0997822	0.0329044	0.547696
4700	WHITE CELL COUNT	White Blood Cell Count	clinical			999946613	X - 12216	metabolite			321	TRUE	2.97794	-1.00914	0.565773	0.351263	0.353994	0.0984628	-0.112452	0.600471	-0.0107	0.096117	8.2576	-14.0371	2.78575e-08	0.00278563	0.02393	0.169007	0.185833	0.630078	0.18987	0.00505488	0.115005	1.10849e-13	0.0798694	0.0131655	0.547696
4701	EOSINOPHILS ABSOLUTE	Absolute Eosinophils Count	clinical			CVD3_P08254	MMP3	protein	CVD3		574	TRUE	-1.93749	-2.23006	0.102018	0.133297	0.0540399	0.00301707	-0.0801106	0.344994	0.00496435	0.0114749	-2.44503	-1.69369	1.17079e-06	0.00836919	0.263441	0.142101	0.57355	0.971049	0.0852351	0.0050568	0.0484694	0.0334459	0.177875	0.413785	0.547788
4702	100009332	arachidonoylcholine	metabolite	Lipid	Phospholipid Metabolism	Lachnospiraceae_ND3007_group	Lachnospiraceae_ND3007_group	microbiome			195	TRUE	0.934306	0.482166	0.0372827	0.185793	-0.30695	0.0628038	0.0138147	-0.231384	-0.00116972	-0.0253572	9.1886	-0.214332	0.0206263	0.0759413	0.813133	0.266118	0.0914768	0.663734	0.6161	0.00505849	0.820071	0.0103618	0.00924247	0.941873	0.547854
4707	CVD2_P31994	FCGR2B	protein	CVD2		Alloprevotella	Alloprevotella	microbiome			327	TRUE	2.74762	-0.536948	-0.0461664	0.185037	0.127071	-0.0529341	0.0168712	-0.148625	0.00590896	0.00742908	3.73184	0.271442	1.2107e-20	0.000789341	0.739352	0.201073	0.406166	0.642646	0.234004	0.00506318	0.108294	0.315291	0.138711	0.913922	0.547905
4706	1628	glycochenodeoxycholate	metabolite	Lipid	Primary Bile Acid Metabolism	Slackia	Slackia	microbiome			201	TRUE	0.192796	-0.384626	0.250896	-0.0532943	-0.0417664	-0.0282284	0.0600469	-0.281911	0.00112862	0.00107749	-9.5811	-7.01554	0.70504	0.127826	0.243625	0.815826	0.865739	0.883205	0.0554792	0.00506434	0.867599	0.934453	0.0437222	0.0785327	0.547905
4708	INF_P01579	IFNG	protein	INF		Candidatus_Stoquefichus	Candidatus_Stoquefichus	microbiome			327	TRUE	1.04532	0.171435	-0.0537995	-0.0537957	-0.0833184	-0.00728467	-0.00559026	0.0631726	-0.00114929	0.00177485	-2.09801	-0.808291	4.45641e-29	0.00334938	0.217666	0.235256	0.0840246	0.83856	0.372859	0.00506437	0.318661	0.444372	0.00781263	0.304848	0.547905
4705	CVD3_P19957	PI3	protein	CVD3		100003901	2-stearoyl-GPE (18:0)*	metabolite	Lipid	Lysolipid	325	TRUE	4.25285	0.819278	-0.132401	-0.0823552	-0.118447	-0.0257457	0.0656147	-0.656942	-0.00317068	0.00135611	2.93109	2.69927	1.44727e-76	0.000564846	0.217405	0.452312	0.301396	0.759234	0.289423	0.00506469	0.245205	0.796361	0.122851	0.139989	0.547905
4704	CVD3_P00533	EGFR	protein	CVD3		100015846	nervonoylcarnitine (C24:1)*	metabolite	Lipid	Fatty Acid Metabolism(Acyl Carnitine)	305	TRUE	4.2585	0.42155	-0.203174	-0.169592	-0.20835	-0.0102859	0.0162772	-0.345574	-0.00584984	-0.00379689	-0.139098	0.509289	7.85116e-287	0.0014652	0.000191189	0.00215082	0.000385674	0.81165	0.653157	0.00506519	3.69917e-05	0.1496	0.882677	0.60828	0.547905
4703	CVD3_P16109	SELP	protein	CVD3		Negativibacillus	Negativibacillus	microbiome			327	TRUE	12.7292	-0.428777	-0.660017	-0.299404	-0.592451	0.181862	-0.0418588	0.254126	-0.00674418	-0.00470239	-4.4825	0.83631	1.37602e-164	0.04061	0.00258956	0.190467	0.0141354	0.313024	0.155604	0.00506542	0.249247	0.688459	0.259596	0.833922	0.547905
4709	INF_Q9NZQ7	CD274	protein	INF		482	lactate	metabolite	Carbohydrate	Glycolysis, Gluconeogenesis, and Pyruvate Metabolism	323	TRUE	5.15022	-0.519243	-0.119167	-0.101031	-0.133229	-0.00892666	-0.00838627	0.471968	-0.00449255	0.00531172	-0.630985	2.22183	4.254e-197	0.0106765	0.156432	0.235635	0.135927	0.887766	0.892934	0.00506948	0.0307336	0.179384	0.659869	0.106282	0.547928
4710	MONOCYTES	Monocytes	clinical			INF_Q9BZW8	CD244	protein	INF		575	TRUE	9.22025	-10.2959	-0.0985715	0.112696	-0.00965952	0.224117	-0.217324	1.50143	0.0138222	-0.0152543	13.6148	9.09706	7.96537e-11	0.0052401	0.73363	0.695108	0.974583	0.394974	0.230855	0.0050708	0.0833153	0.362298	0.0175812	0.166245	0.547928
4711	WHITE CELL COUNT	White Blood Cell Count	clinical			Clostridium_sensu_stricto_1	Clostridium_sensu_stricto_1	microbiome			354	TRUE	2.58082	0.392032	0.258621	0.393813	0.213825	0.145535	0.0186469	-0.234915	-0.00600076	0.100325	1.99629	-8.01901	7.40751e-08	0.0717721	0.231017	0.0813615	0.369064	0.462933	0.517601	0.00507142	0.334215	3.34265e-15	0.650326	0.0730788	0.547928
4712	INF_P13725	OSM	protein	INF		250	biliverdin	metabolite	Cofactors and Vitamins	Hemoglobin and Porphyrin Metabolism	325	TRUE	2.8445	-0.638671	0.0879696	0.0696467	0.130065	0.0386066	-0.0734781	0.542966	0.00224858	0.0444926	2.79635	-4.66234	8.10673e-20	0.0165976	0.539101	0.634359	0.393493	0.724321	0.281361	0.00507207	0.532819	9.06411e-11	0.26718	0.0560902	0.547928
4713	INF_Q07325	CXCL9	protein	INF		Succiniclasticum	Succiniclasticum	microbiome			327	TRUE	1.8558	0.32683	0.0129184	0.0250579	0.00825827	-0.00367575	0.01037	0.113027	0.000912605	0.000811393	-0.12504	0.314936	7.61617e-233	0.00556821	0.581657	0.30607	0.749746	0.848967	0.262934	0.00507256	0.140867	0.517831	0.770925	0.459492	0.547928
4714	INF_P20783	NTF3	protein	INF		100001007	ribonate	metabolite	Carbohydrate	Pentose Metabolism	315	TRUE	2.88071	-0.795772	-0.316984	-0.226407	-0.330226	0.0300185	-0.0541844	0.756105	-0.00420357	-0.00895251	-6.79305	-0.511874	1.39941e-24	0.005929	0.0147319	0.0868295	0.0193195	0.768748	0.562819	0.00507372	0.199142	0.168021	0.00499896	0.815877	0.547928
4715	GLUCOSE	Glucose	clinical			100001417	phenylacetylglutamine	metabolite	Amino Acid	Phenylalanine and Tyrosine Metabolism	328	TRUE	4.21405	-0.0773763	0.0377537	0.0593677	0.0268914	0.0567346	0.00877324	0.0736813	0.00332843	0.00485076	-1.08927	0.127669	0	0.0260565	0.139105	0.022908	0.324643	0.00418135	0.414878	0.00507418	3.85442e-07	9.82014e-05	0.0176577	0.782461	0.547928
4716	TOTAL NEUTROPHILS AB	Absolute Total Neutrophils Count	clinical			100009378	1-(1-enyl-stearoyl)-2-dihomo-linolenoyl-GPE (P-18:0/20:3)*	metabolite	Lipid	Plasmalogen	326	TRUE	0.988881	-0.875758	0.512715	0.288817	0.351781	0.117604	-0.179357	0.726986	0.00164181	0.065422	2.33802	-7.75714	0.0142682	0.0127474	0.00824464	0.144695	0.0906593	0.449178	0.0560597	0.00507461	0.748322	2.02905e-11	0.506146	0.0368072	0.547928
4717	999946666	X - 15728	metabolite			Enterococcus	Enterococcus	microbiome			167	TRUE	1.14783	-5.88125	-0.402881	-0.237791	-0.078151	0.0328863	-0.119091	-1.95021	-0.0184836	0.0161581	1.1016	2.46654	0.173101	0.00309388	0.219721	0.480362	0.832923	0.910394	0.117565	0.00507531	0.0699923	0.410138	0.907681	0.713337	0.547928
4721	INF_P80162	CXCL6	protein	INF		100000269	glycerophosphorylcholine (GPC)	metabolite	Lipid	Phospholipid Metabolism	327	TRUE	8.65423	0.697099	-0.252084	-0.220736	-0.409082	0.176423	0.338429	-0.722419	-0.0074805	0.0112105	-6.20412	2.36645	1.57199e-112	0.0279696	0.182868	0.24668	0.0433542	0.231672	1.16766e-05	0.00508052	0.117883	0.216862	0.0617102	0.458203	0.548236
4722	100009004	1-(1-enyl-stearoyl)-2-docosahexaenoyl-GPE (P-18:0/22:6)*	metabolite	Lipid	Plasmalogen	Pseudoflavonifractor	Pseudoflavonifractor	microbiome			197	TRUE	1.37598	-0.198694	-0.0907083	-0.101916	-0.195138	0.0334819	0.00377923	-0.189669	0.00235865	-0.0166303	-3.74448	3.70629	8.42103e-10	0.211014	0.328351	0.30164	0.0678723	0.69142	0.856825	0.00508142	0.43859	0.00327026	0.0699869	0.0544195	0.548236
4719	CVD2_Q12866	MERTK	protein	CVD2		407	lysine	metabolite	Amino Acid	Lysine Metabolism	325	TRUE	6.90462	-1.33264	-0.113185	-0.107033	-0.1012	0.0976623	-0.180412	1.24728	0.00399128	0.00192453	-3.41617	-2.33789	1.68528e-217	0.00515726	0.169567	0.201988	0.250861	0.121792	0.245224	0.00508239	0.0565179	0.624708	0.0202375	0.126854	0.548236
4720	CVD2_Q15109	AGER	protein	CVD2		1526	1-palmitoyl-2-oleoyl-GPE (16:0/18:1)	metabolite	Lipid	Phospholipid Metabolism	327	TRUE	6.31035	-0.369396	-0.137634	-0.0675538	-0.0651444	0.0158749	-0.00104105	0.30263	-0.00637898	-0.0208944	3.48141	-1.35012	0	0.00440238	0.0697954	0.381378	0.425059	0.790953	0.978309	0.00508302	0.00103503	2.08708e-08	0.00951656	0.295097	0.548236
4718	CVD2_Q99075	HBEGF	protein	CVD2		999946674	X - 21607	metabolite			323	TRUE	5.6002	0.974515	-0.143306	-0.119557	-0.289797	0.0715025	0.196929	-0.885739	-0.00891278	0.00476182	-1.29281	0.801766	4.35118e-59	0.00844406	0.376651	0.469887	0.0968278	0.569185	0.0167131	0.00508354	0.03058	0.547	0.653184	0.776022	0.548236
4723	MONOCYTES ABSOLUTE	Absolute Monocytes Count	clinical			999947671	X - 18921	metabolite			332	TRUE	0.188689	0.122929	0.01926	0.0197467	0.0294237	0.0389254	0.0237904	-0.0838351	7.3089e-05	0.00664384	1.02364	-0.598659	0.00140396	0.00912161	0.480127	0.478304	0.31975	0.0790841	0.0399063	0.0050858	0.919902	2.87658e-06	0.0413094	0.218329	0.548363
4724	CVD2_Q8IYS5	OSCAR	protein	CVD2		100006065	cyclo(pro-val)	metabolite	Peptide	Dipeptide	319	TRUE	10.7551	-0.251105	-0.0564412	0.0133939	-0.000354621	0.0684793	-0.0320827	0.200558	-0.00142136	0.00741759	2.10063	1.47451	0	0.00682266	0.344119	0.824626	0.995537	0.11245	0.230242	0.00509185	0.319425	0.00664624	0.0342949	0.120157	0.548655
4725	999946261	X - 19438	metabolite			Megasphaera	Megasphaera	microbiome			195	TRUE	0.92847	0.332363	0.16246	0.180119	0.253148	-0.0631832	0.00914554	0.201501	-0.00856363	0.0225505	-2.62925	-0.973849	0.0044203	0.109733	0.235162	0.213495	0.119177	0.612166	0.609233	0.00509201	0.0483181	0.00751867	0.388746	0.729252	0.548655
4726	1052	glycerate	metabolite	Carbohydrate	Glycolysis, Gluconeogenesis, and Pyruvate Metabolism	Faecalibacterium	Faecalibacterium	microbiome			199	TRUE	0.924736	0.726496	0.0978115	-0.0224014	0.0390469	-0.0754631	0.0151009	-0.133007	0.00130431	-0.00608367	-0.508649	-1.17398	7.48802e-09	0.0166488	0.0773196	0.70457	0.543575	0.145476	0.251164	0.00509244	0.454303	0.0722476	0.675388	0.246999	0.548655
4727	INF_P15692	VEGFA	protein	INF		100002875	1-(1-enyl-palmitoyl)-GPC (P-16:0)*	metabolite	Lipid	Lysoplasmalogen	324	TRUE	9.6608	0.436732	-0.105633	-0.0697083	-0.132064	0.0273074	0.00481134	-0.37945	0.00291841	0.0132135	-3.08244	-0.547734	0	0.00816693	0.208702	0.414683	0.142244	0.676299	0.923338	0.00509294	0.175702	0.00160344	0.0399919	0.730432	0.548655
4728	CVD2_O14763	TNFRSF10B	protein	CVD2		100003594	phenylalanyltryptophan	metabolite	Peptide	Dipeptide	299	TRUE	5.00359	-0.441388	-0.120205	-0.0849873	-0.00616433	0.171342	0.0496509	0.458641	0.0033351	0.0132599	2.06088	0.96946	7.50728e-222	0.0141101	0.11145	0.269724	0.938838	0.00444916	0.396989	0.00509506	0.0765843	0.000230174	0.113919	0.471251	0.548655
4729	CVD3_P28799	GRN	protein	CVD3		100006642	glycodeoxycholate 3-sulfate	metabolite	Lipid	Secondary Bile Acid Metabolism	308	TRUE	6.81407	-0.0773592	-0.197306	-0.199849	-0.17186	0.106897	-0.00720953	0.0980874	-0.00370432	0.0085848	-3.2543	2.89139	0	0.309275	0.00401572	0.00443006	0.019344	0.0449776	0.653999	0.00509566	0.0382693	0.00938756	0.0107684	0.0474985	0.548655
4730	100009376	1-(1-enyl-oleoyl)-2-docosahexaenoyl-GPE (P-18:1/22:6)*	metabolite			Olsenella	Olsenella	microbiome			198	TRUE	1.41637	-0.461328	-0.1249	-0.132954	-0.260936	0.130193	0.0213039	-0.23821	0.00446455	-0.0203282	-6.58795	4.89469	4.6412e-09	0.0440477	0.218784	0.217938	0.027109	0.162293	0.266224	0.00509605	0.176912	0.00104781	0.0054016	0.0113059	0.548655
4731	100010937	oleoyl-arachidonoyl-glycerol (18:1/20:4) [2]*	metabolite			Kandleria	Kandleria	microbiome			200	TRUE	0.449581	2.38218	0.270123	0.275369	0.123334	0.356374	0.00697022	0.7169	0.00302542	0.0108539	1.55313	-0.168659	0.160306	0.000868845	0.0386492	0.0478123	0.416664	0.00358234	0.718631	0.00509798	0.476132	0.186424	0.608351	0.945594	0.548747
4736	INF_Q13291	SLAMF1	protein	INF		100004046	N-acetylcarnosine	metabolite	Peptide	Dipeptide Derivative	326	TRUE	2.38009	-0.601746	0.0283104	0.0295331	0.0334067	-0.121198	-0.0368885	0.241877	-0.000871999	0.0229115	-2.33995	0.400273	7.76377e-34	0.000509184	0.760847	0.754372	0.736179	0.0900862	0.193194	0.00510403	0.712225	3.87434e-07	0.151496	0.799096	0.549136
4735	CVD3_P42574	CASP3	protein	CVD3		100002927	S-methylcysteine sulfoxide	metabolite	Amino Acid	Methionine, Cysteine, SAM and Taurine Metabolism	326	TRUE	11.5502	1.00771	-0.709254	-0.373153	-0.866044	0.000656424	0.0799881	-1.11008	-0.0110033	-0.0110274	-6.70291	-0.754293	1.64587e-85	0.0154513	0.0134555	0.200171	0.00444959	0.997643	0.232518	0.00510576	0.131792	0.437706	0.189279	0.889357	0.549136
4737	100001162	propionylcarnitine (C3)	metabolite	Lipid	Fatty Acid Metabolism (also BCAA Metabolism)	Enterobacter	Enterobacter	microbiome			201	TRUE	1.1729	0.562554	-0.0883539	-0.0176029	-0.113377	-0.0277834	0.0181194	0.195719	-0.00396319	0.0119135	-3.0714	-1.74588	4.46708e-08	0.00368518	0.280041	0.839203	0.232029	0.706054	0.465815	0.0051058	0.128107	0.0192135	0.109046	0.253684	0.549136
4734	INF_P22301	IL10	protein	INF		100001733	hexanoylglutamine	metabolite			318	TRUE	3.64394	-0.262355	-0.0137312	-0.00303385	-0.106506	-0.0243804	0.0525731	0.224754	-0.0077915	0.00922808	-1.57957	-0.586915	3.89942e-54	0.040622	0.90449	0.979237	0.381611	0.783685	0.0981525	0.00510662	0.00780763	0.0974132	0.427165	0.75925	0.549136
4733	CVD3_P19438	TNFRSF1A	protein	CVD3		1242	N1-methyladenosine	metabolite	Nucleotide	Purine Metabolism, Adenine containing	322	TRUE	6.43121	-0.896666	-0.171566	-0.103444	-0.0825306	0.0703478	0.270457	0.946195	-0.000855238	0.0117907	1.75719	1.29965	6.85157e-271	0.00931877	0.0248117	0.181452	0.308174	0.229017	0.0313737	0.00510763	0.665889	0.0016448	0.185694	0.318138	0.549136
4732	INF_Q8N6P7	IL22RA1	protein	INF		1628	glycochenodeoxycholate	metabolite	Lipid	Primary Bile Acid Metabolism	330	TRUE	2.65978	-0.377016	0.184144	0.366289	0.192434	-0.0587774	-0.0159432	0.192882	-0.00138266	0.0122665	2.9507	0.605958	7.00855e-27	0.00481907	0.143189	0.00411091	0.151743	0.532339	0.518952	0.00510806	0.655359	0.0386796	0.173283	0.77405	0.549136
4738	CVD2_Q9BWV1	BOC	protein	CVD2		100008992	1-stearoyl-2-docosahexaenoyl-GPE (18:0/22:6)*	metabolite	Lipid	Phospholipid Metabolism	324	TRUE	6.10242	-0.257565	-0.0053063	-0.00563111	0.0238958	-0.0435243	-0.0456655	0.288505	-0.00767283	-0.00688573	-0.612736	2.88684	0	0.0169988	0.93175	0.929052	0.720077	0.362721	0.212038	0.0051098	9.02107e-07	0.0172868	0.579691	0.00503406	0.549207
4739	FERRITIN	Ferritin	clinical			CVD3_P42574	CASP3	protein	CVD3		575	TRUE	92.8817	-330.05	-9.66679	-16.7452	-8.14527	-56.0667	-4.11923	33.0235	1.04174	4.04247	-2066.35	-1073.5	0.105064	0.00572042	0.59044	0.348975	0.665048	0.00065923	0.315426	0.00511134	0.0351011	9.55508e-05	6.30628e-09	0.00829365	0.549219
4740	CVD2_Q9Y6K9	IKBKG	protein	CVD2		100005466	N-acetyltaurine	metabolite	Amino Acid	Methionine, Cysteine, SAM and Taurine Metabolism	320	TRUE	7.3933	1.64489	-0.609518	-0.656275	-0.340325	0.0403805	0.460131	-1.54719	-0.0105358	0.00266586	1.08904	0.381324	1.01596e-45	0.0132671	0.01349	0.00875471	0.194894	0.835348	0.00495843	0.005113	0.100788	0.826221	0.811693	0.927756	0.549219
4741	CVD3_P19957	PI3	protein	CVD3		Raoultella	Raoultella	microbiome			327	TRUE	4.32715	1.36223	-0.092685	0.0211549	-0.199984	0.0290502	-0.0140259	0.43238	-0.00075113	-0.00564274	3.3606	2.52992	1.86193e-56	0.00212209	0.384015	0.846846	0.0883381	0.736395	0.738911	0.00511474	0.786657	0.320276	0.0835926	0.183217	0.549219
4742	CREATININE ENZ, SER	Creatinine	clinical			999946998	X - 21821	metabolite			277	TRUE	1.03218	-0.0333244	-0.0433202	-0.0364396	0.0064419	0.00480275	-0.00231652	0.0479965	-0.000283044	-0.00169099	0.573633	1.14342	1.66448e-66	0.328871	0.12979	0.211594	0.834705	0.840897	0.76313	0.00511526	0.716944	0.257295	0.337113	0.0380011	0.549219
4743	CVD2_O00182	LGALS9	protein	CVD2		999946970	X - 17676	metabolite			316	TRUE	8.76032	-0.288645	0.0362512	0.0645181	0.0945096	0.117641	0.00426024	0.303766	0.000483882	0.019654	-0.103958	0.320777	0	0.0179898	0.570961	0.323707	0.169942	0.0181711	0.891038	0.0051153	0.770555	5.07098e-10	0.930609	0.821444	0.549219
4744	ARACHIDONIC ACID	Arachidonic acid	clinical			100015620	lactosyl-N-nervonoyl-sphingosine (d18:1/24:1)*	metabolite	Lipid	Sphingolipid Metabolism	323	TRUE	12.1303	2.76195	-1.19382	-1.22451	-1.33758	1.03175	1.2309	-2.99394	-0.0291803	-0.00832452	11.4735	17.0348	4.56274e-43	0.00770062	0.00174414	0.00153891	0.00117016	0.0008066	0.000359366	0.00511809	0.00294575	0.663961	0.104408	0.0200116	0.549326
4745	INF_P01579	IFNG	protein	INF		100001167	pro-hydroxy-pro	metabolite	Amino Acid	Urea cycle; Arginine and Proline Metabolism	326	TRUE	1.02726	0.341332	-0.023544	0.0135436	-0.0358794	0.0132457	0.0485757	-0.300273	-0.00121529	-0.000544478	-2.12359	-0.644376	3.93999e-23	0.0027221	0.602882	0.768037	0.455104	0.705426	0.173007	0.00511846	0.293629	0.806401	0.00638553	0.395595	0.549326
4748	CVD3_P15090	FABP4	protein	CVD3		100000707	maleate	metabolite	Lipid	Fatty Acid, Dicarboxylate	318	TRUE	3.78703	-0.553883	-0.318596	-0.168545	-0.253342	0.225364	0.0401381	0.716982	-0.000515269	0.0840367	-2.38669	4.03588	1.19819e-40	0.0466563	0.0238983	0.238014	0.0943655	0.0448077	0.621696	0.00512149	0.883395	4.73065e-36	0.326842	0.0827259	0.549507
4749	EOSINOPHILS ABSOLUTE	Absolute Eosinophils Count	clinical			100005371	1-dihomo-linolenoyl-GPE (20:3n3 or 6)*	metabolite	Lipid	Lysolipid	324	TRUE	-2.45232	-0.569777	0.241486	0.264071	0.101884	0.0864885	-0.0314954	0.587641	0.00369165	0.00912765	-2.85943	-1.56188	6.8801e-19	0.0199688	0.0569097	0.0419349	0.45804	0.396915	0.703497	0.00512378	0.281651	0.157017	0.225235	0.494285	0.549507
4750	GGT	Gamma-glutamyl transpeptidase	clinical			100003260	carboxyethyl-GABA	metabolite	Amino Acid	Glutamate Metabolism	252	TRUE	2.38829	0.996582	-0.190676	-0.190101	-0.231979	-0.106305	0.132616	-1.02243	0.00327747	0.0311141	-2.39312	-4.50696	4.40447e-10	0.0144726	0.204039	0.198616	0.173054	0.394625	0.385883	0.00512387	0.457873	0.000220775	0.405508	0.0788844	0.549507
4747	999946666	X - 15728	metabolite			Enterorhabdus	Enterorhabdus	microbiome			167	TRUE	1.73011	-6.01317	-0.571049	-0.333873	-0.16782	0.0294013	-0.00897777	-1.99636	-0.019601	0.0119075	2.07516	3.51087	0.0248245	0.00310776	0.074274	0.328064	0.652713	0.92116	0.873414	0.00512501	0.0597971	0.546806	0.829751	0.607003	0.549507
4746	LDL-CHOL CALCULATION	LDL cholesterol	clinical			100015587	1-stearyl-2-docosapentaenoyl-GPC (O-18:0/22:5n3)*	metabolite	Lipid	Phospholipid Metabolism	334	TRUE	93.0549	-61.4909	0.734037	5.83859	4.13638	-30.1553	-10.6181	48.878	0.481601	0.540033	148.056	-153.916	7.19162e-10	0.0021633	0.904238	0.347832	0.526924	7.8082e-10	0.0950744	0.00512553	0.00313378	0.0810615	0.189451	0.156704	0.549507
4751	100002253	cinnamoylglycine	metabolite	Xenobiotics	Food Component/Plant	Ruminiclostridium_1	Ruminiclostridium_1	microbiome			188	TRUE	0.563637	0.641633	-0.341465	0.028775	-0.208181	-0.558717	-0.0278898	0.383982	0.0196226	-0.0510013	16.1325	6.95314	0.246734	0.0505512	0.0776983	0.890675	0.361498	0.00312627	0.536164	0.00513054	0.00257625	4.10095e-05	0.000509111	0.0567444	0.549585
4752	LYMPHOCYTES ABSOLUTE	Absolute Lymphocytes Count	clinical			CVD3_O00300	TNFRSF11B	protein	CVD3		574	TRUE	2.25576	-2.21948	-0.101003	-0.0538958	-0.0523025	-0.0234657	-0.122499	0.517168	-0.0107837	0.0214708	-1.17093	1.90144	6.37927e-15	0.00401229	0.15536	0.445503	0.481896	0.716501	0.0556237	0.00513154	6.22979e-08	1.7247e-07	0.406966	0.238152	0.549585
4753	ALKALINE PHOSPHATASE	Alkaline Phosphatase	clinical			100021784	4-chlorobenzoic acid	metabolite			329	TRUE	53.4642	85.0949	-0.194822	-0.566987	1.0283	1.1193	6.13486	-80.745	-0.051965	0.264676	-50.2462	241.118	6.09324e-06	0.00376915	0.956765	0.875745	0.787857	0.696239	0.539241	0.00513237	0.576464	0.136538	0.436146	0.000151555	0.549585
4754	MERCURY, BLOOD	Mercury	clinical			100002126	16a-hydroxy DHEA 3-sulfate	metabolite	Lipid	Steroid	331	TRUE	0.912846	-0.354379	0.310179	0.5897	-0.0683145	-0.0372633	-0.0909382	0.389075	0.0216648	-0.0403908	-11.9658	-2.96457	0.0396096	0.188839	0.141864	0.00601155	0.762788	0.827167	0.0816435	0.00513298	0.000153248	0.000140443	0.00212246	0.424472	0.549585
4755	CVD2_Q9NSA1	FGF21	protein	CVD2		100006082	4-hydroxychlorothalonil	metabolite	Xenobiotics	Chemical	321	TRUE	2.93704	1.33906	-0.000370577	-0.0525139	-0.0997897	0.118835	0.223904	-1.30081	0.0245679	0.0616181	-1.25837	-6.48386	1.36965e-06	0.0127942	0.998954	0.854859	0.741159	0.581357	0.210839	0.00513328	0.000665941	6.98046e-06	0.797848	0.173479	0.549585
4756	LYMPHOCYTES ABSOLUTE	Absolute Lymphocytes Count	clinical			CVD3_P35247	SFTPD	protein	CVD3		574	TRUE	1.88243	-0.744163	-0.103676	-0.0696257	-0.0532975	-0.021072	-0.03158	0.242146	-0.0113869	0.020967	-1.25259	2.27806	2.30688e-25	0.00278269	0.144096	0.324894	0.473511	0.744594	0.33847	0.00513373	5.83677e-09	3.52175e-07	0.377682	0.156697	0.549585
4757	OMEGA-6/OMEGA-3 RATIO	Omega-6 / Omega-3 ratio	clinical			Acidaminococcus	Acidaminococcus	microbiome			355	TRUE	9.16667	0.491387	-0.356203	-0.0757059	-0.165829	-0.635078	0.0427706	0.450089	-0.0325348	0.0748676	6.56328	-17.3473	7.83638e-23	0.297443	0.394245	0.86217	0.717957	0.0947656	0.429977	0.00513382	0.00617834	0.00233206	0.436167	0.0438618	0.549585
4774	CVD2_O00182	LGALS9	protein	CVD2		UC5-1-2E3	UC5-1-2E3	microbiome			327	TRUE	8.60763	0.34345	0.0466078	0.0536267	0.0413169	0.0943546	-0.00859721	0.132283	0.00213829	0.0224625	0.470586	0.860812	0	0.00707559	0.467609	0.421992	0.558294	0.0735462	0.541761	0.00514266	0.207287	4.98553e-11	0.686213	0.456697	0.550174
4775	CVD2_O14763	TNFRSF10B	protein	CVD2		100001293	N-acetylhistidine	metabolite	Amino Acid	Histidine Metabolism	322	TRUE	5.00468	-0.351604	-0.13372	-0.0970274	0.000207331	0.200725	0.06817	0.392077	0.00197905	0.0149895	2.18118	0.712533	4.79348e-222	0.0149405	0.0645207	0.187278	0.997877	0.000396093	0.199462	0.00514409	0.29438	3.3886e-05	0.0948018	0.599162	0.550174
4776	100002227	4-cholesten-3-one	metabolite	Lipid	Sterol	Kandleria	Kandleria	microbiome			180	TRUE	0.571967	1.22715	0.0109325	0.044097	0.0349084	-0.0779558	-0.00510571	0.410058	0.0037906	0.00891772	-1.26678	-1.18717	0.00232234	0.00283144	0.885698	0.585362	0.697157	0.273014	0.641182	0.005145	0.12974	0.0615729	0.485515	0.426544	0.550174
4777	480	proline	metabolite	Amino Acid	Urea cycle; Arginine and Proline Metabolism	Ruminiclostridium_1	Ruminiclostridium_1	microbiome			198	TRUE	1.13439	0.284717	0.0471419	0.0793419	0.082631	-0.00368032	0.000766999	0.114707	-0.000399256	-0.00224313	-0.796067	-0.23677	2.09311e-15	0.00338655	0.418761	0.208322	0.224618	0.944502	0.954053	0.00514543	0.831528	0.52248	0.540128	0.825875	0.550174
4778	HEMOGLOBIN	Hemoglobin	clinical			100001247	octanoylcarnitine (C8)	metabolite	Lipid	Fatty Acid Metabolism(Acyl Carnitine)	330	TRUE	15.4047	-0.856298	0.111572	-0.131447	0.219625	-0.185998	-0.0647753	0.852659	-0.00549555	0.000947971	-3.72679	-9.63748	5.34868e-263	0.0248014	0.588805	0.534808	0.322003	0.258002	0.441899	0.00514645	0.317282	0.927909	0.330106	0.00903124	0.550174
4783	CVD3_Q16270	IGFBP7	protein	CVD3		100015596	1-(1-enyl-stearoyl)-2-docosapentaenoyl-GPE (P-18:0/22:5n3)*	metabolite	Lipid	Plasmalogen	327	TRUE	8.13406	0.569489	-0.285844	-0.171504	-0.235654	0.00882375	0.0870209	-0.510721	0.000506772	0.00581039	-1.6131	0.507306	0	0.0067258	0.000418419	0.0378397	0.00656645	0.887058	0.142776	0.00514784	0.802836	0.136483	0.258228	0.709799	0.550174
4780	CVD3_Q86VB7	CD163	protein	CVD3		999948047	X - 18886	metabolite			305	TRUE	6.805	-0.34665	-0.112555	0.00761756	-0.0693245	-0.0682454	-0.0676725	0.339861	0.00308893	0.0334254	-0.323451	1.2505	4.09644e-191	0.0525862	0.308458	0.946371	0.559131	0.429892	0.200144	0.00515255	0.269769	1.11534e-09	0.870405	0.496116	0.550174
4784	TRIGLYCERIDES	Triglycerides	clinical			100008984	1-palmitoyl-2-palmitoleoyl-GPC (16:0/16:1)*	metabolite	Lipid	Phospholipid Metabolism	328	TRUE	6.06611	-32.636	18.1794	7.30338	10.9875	6.49021	41.7318	56.793	0.03024	1.70204	-516.601	-20.4792	0.769381	0.123967	0.0697209	0.473626	0.304923	0.412075	7.27717e-11	0.00515269	0.908031	0.000655583	0.00662607	0.914564	0.550174
4785	100009037	1-margaroyl-2-linoleoyl-GPC (17:0/18:2)*	metabolite	Lipid	Phospholipid Metabolism	Lachnospiraceae_UCG-001	Lachnospiraceae_UCG-001	microbiome			200	TRUE	0.941864	0.0906395	-0.0419604	-0.0114386	-0.0396044	-0.142975	-0.000116979	-0.0523123	0.00414965	-0.00490128	-1.20392	-0.991006	5.38252e-20	0.106862	0.332209	0.804415	0.430673	0.000195881	0.982828	0.00515292	0.0020716	0.0577281	0.212983	0.26739	0.550174
4782	MERCURY, BLOOD	Mercury	clinical			999946455	X - 21410	metabolite			290	TRUE	1.01007	-0.521871	0.274519	0.47563	-0.120993	-0.174284	-0.0953077	0.51904	0.0235897	-0.0435338	-11.8965	-5.62703	0.0349358	0.103681	0.228822	0.0392482	0.618168	0.330056	0.0854378	0.0051535	6.35896e-05	0.000124756	0.00662971	0.410706	0.550174
4781	INF_O15169	AXIN1	protein	INF		Parabacteroides	Parabacteroides	microbiome			327	TRUE	7.12285	-1.66054	-0.470614	-0.233288	-0.21301	0.133294	-0.044023	0.382508	-0.0168355	0.00283839	1.58841	1.54459	4.05777e-32	0.00543661	0.0810859	0.407062	0.470617	0.549199	0.310844	0.00515414	0.017607	0.843183	0.743953	0.749747	0.550174
4772	CVD2_Q14005	IL16	protein	CVD2		100001271	1-stearoyl-GPC (18:0)	metabolite	Lipid	Lysolipid	314	TRUE	5.97276	0.830392	-0.115281	-0.0357201	0.0870055	0.0443872	0.264654	-0.811506	-0.00379536	0.0268213	2.91889	3.61765	2.87734e-145	0.00671145	0.269276	0.734549	0.430653	0.575203	0.00676991	0.00515475	0.143274	8.95748e-08	0.100221	0.0442224	0.550174
4773	CVD3_P01130	LDLR	protein	CVD3		100001264	1-margaroyl-GPC (17:0)	metabolite	Lipid	Lysolipid	321	TRUE	4.20164	1.10541	-0.179221	-0.0822999	-0.0544984	0.0303236	0.257742	-0.64858	-0.000310811	0.0332742	-1.50814	1.61899	4.14836e-49	6.93162e-05	0.180229	0.544325	0.703272	0.767989	0.00215841	0.00515476	0.925108	2.16869e-07	0.504179	0.461855	0.550174
4770	CVD3_P15086	CPB1	protein	CVD3		Hungatella	Hungatella	microbiome			327	TRUE	5.97721	0.394695	-0.303758	-0.279245	-0.367938	0.0859658	-0.0251821	0.174827	0.00969185	-0.00518106	1.45891	1.36828	2.48254e-92	0.00915593	0.0266644	0.0507442	0.0148913	0.447599	0.215104	0.00515825	0.00750034	0.478673	0.560439	0.580209	0.550174
4768	100001022	threonate	metabolite	Cofactors and Vitamins	Ascorbate and Aldarate Metabolism	Mitsuokella	Mitsuokella	microbiome			200	TRUE	0.913671	0.341729	0.143882	0.19024	0.022433	-0.0897254	-0.0284479	0.172022	0.002543	-0.00752138	-6.52686	-0.924993	8.5148e-06	0.0458681	0.0877703	0.0339952	0.820013	0.249064	0.0788876	0.00515872	0.353867	0.14861	0.00061796	0.557528	0.550174
4758	100019972	dodecenedioate (C12:1-DC)*	metabolite	Lipid	Fatty Acid, Dicarboxylate	CAG-56	CAG-56	microbiome			183	TRUE	0.494087	-0.10807	-0.170765	-0.121804	-0.122039	0.137343	-0.0366124	0.187863	0.000217421	-0.005421	1.98269	2.37492	0.214427	0.590404	0.296973	0.488056	0.517895	0.355999	0.0709737	0.00515881	0.96816	0.591238	0.615665	0.530109	0.550174
4759	TOTAL NEUTROPHILS AB	Absolute Total Neutrophils Count	clinical			100020893	2,3-dihydroxy-5-methylthio-4-pentenoate (DMTPA)*	metabolite	Amino Acid	Methionine, Cysteine, SAM and Taurine Metabolism	330	TRUE	0.730552	-2.24195	0.471137	0.267397	0.294048	0.139374	0.287854	2.00554	-0.00177367	0.0630631	1.85503	-9.00225	0.108645	0.00577248	0.0201089	0.193968	0.175591	0.365421	0.32275	0.00516003	0.729418	1.20705e-10	0.596507	0.00769903	0.550174
4760	100006379	C-glycosyltryptophan	metabolite	Amino Acid	Tryptophan Metabolism	Ruminiclostridium_6	Ruminiclostridium_6	microbiome			199	TRUE	0.667002	0.134242	0.0935631	0.0856434	0.0326284	0.0213544	0.00224596	-0.0473222	0.00300486	0.00444336	2.1264	-1.19197	2.08199e-09	0.00552535	0.0422173	0.0804102	0.541923	0.623554	0.693437	0.00516294	0.0478275	0.117786	0.0559802	0.176172	0.550174
4761	CVD2_O14836	TNFRSF13B	protein	CVD2		999952502	X - 24307	metabolite			324	TRUE	9.43069	-0.401826	-0.252089	-0.247382	-0.170989	0.0199551	-0.0213984	0.305904	-0.000420301	0.0136603	-3.4082	4.94774	0	0.00563275	0.00198961	0.00245698	0.0463445	0.750309	0.594129	0.00516353	0.836132	0.00040256	0.0199245	0.000276518	0.550174
4762	100006314	sphingomyelin (d17:1/16:0, d18:1/15:0, d16:1/17:0)*	metabolite	Lipid	Sphingolipid Metabolism	Anaerovibrio	Anaerovibrio	microbiome			197	TRUE	0.607651	0.902231	-0.0255016	0.007582	-0.0439169	-0.0890703	-0.0579802	0.292387	0.00299368	0.00361155	0.682919	-0.595337	6.82127e-05	0.00222399	0.635236	0.891955	0.478071	0.0642106	0.0096241	0.00516373	0.0809854	0.271727	0.565081	0.541874	0.550174
4769	INF_P06127	CD5	protein	INF		100010925	palmitoyl-arachidonoyl-glycerol (16:0/20:4) [2]*	metabolite			277	TRUE	4.67247	-0.244008	-0.00768285	0.0681854	0.0164493	0.0444347	-0.0412354	0.107755	-0.00951826	0.0144416	0.69379	1.88775	1.71299e-215	0.0131656	0.917318	0.357657	0.836679	0.440067	0.0397238	0.00516679	8.28353e-07	7.08184e-05	0.581795	0.10854	0.550174
4764	GFR, MDRD, AFRICAN AM	eGFR If Africn Am	clinical			100006367	3-hydroxyhexanoate	metabolite	Lipid	Fatty Acid, Monohydroxy	331	TRUE	138.719	9.52549	1.25822	2.23761	-2.07786	-0.714469	-0.968372	-13.5109	-0.733904	0.22533	-73.6506	-167.237	9.79205e-123	0.098189	0.652505	0.430762	0.488877	0.749925	0.549954	0.00516682	2.14145e-23	0.103326	0.143556	0.00064065	0.550174
4765	CVD3_P14780	MMP9	protein	CVD3		100003696	succinimide	metabolite	Xenobiotics	Chemical	308	TRUE	4.83551	-0.796297	-0.133315	-0.0564492	-0.102497	0.0843269	0.0153547	0.601592	0.0018483	0.025329	3.18656	-3.50264	3.35157e-56	0.00729357	0.361295	0.702188	0.50921	0.435557	0.851986	0.00516719	0.601212	0.000213068	0.17955	0.12838	0.550174
4766	INF_P42702	LIFR	protein	INF		100001405	1-methylxanthine	metabolite	Xenobiotics	Xanthine Metabolism	284	TRUE	3.30545	-0.164488	0.00780281	0.0377453	-0.0182874	0.0236706	0.00278166	0.13337	-0.000822076	-0.00062368	-0.710205	-0.00869194	4.29503e-196	0.0170703	0.884959	0.497446	0.750127	0.556468	0.850737	0.00516751	0.556143	0.813403	0.482754	0.9945	0.550174
4763	999946623	X - 12729	metabolite			Desulfovibrio	Desulfovibrio	microbiome			192	TRUE	1.671	0.883563	-0.182981	0.0666214	-0.382662	0.553662	-0.0118383	0.335729	-0.00654905	-0.0346026	-8.93148	7.94115	0.000895826	0.00538107	0.402032	0.772059	0.125241	0.00389973	0.67851	0.00516813	0.328074	0.00696682	0.0518592	0.0390819	0.550174
4767	999948009	X - 17357	metabolite			Eubacterium	Eubacterium	microbiome			202	TRUE	0.93766	1.03619	0.0588754	0.0350513	0.0264605	0.102088	0.00793717	0.325781	0.000484277	0.00765591	1.2574	-4.33657	0.000155473	0.00117373	0.543741	0.728103	0.812211	0.239798	0.754853	0.00516894	0.871577	0.176189	0.555181	0.0141591	0.550174
4779	INF_P60568	IL2	protein	INF		445	orotate	metabolite	Nucleotide	Pyrimidine Metabolism, Orotate containing	324	TRUE	0.862491	0.453711	-0.020684	0.0116835	-0.0394805	-0.046891	0.0752616	-0.411227	0.000346028	0.00198181	-0.259685	-0.790042	6.08233e-17	0.00447689	0.655208	0.803137	0.425302	0.191351	0.0303402	0.00516946	0.770277	0.403329	0.754231	0.31828	0.550174
4771	100006379	C-glycosyltryptophan	metabolite	Amino Acid	Tryptophan Metabolism	Lactococcus	Lactococcus	microbiome			199	TRUE	0.687038	0.165142	0.0818998	0.0714042	0.0368582	0.0360395	-0.00543382	0.0651575	0.00259388	0.00449615	2.04963	-0.971081	7.26718e-10	0.0014638	0.0731737	0.145699	0.492627	0.405659	0.508624	0.00516957	0.0833395	0.110173	0.0544843	0.269282	0.550174
4786	CVD2_O14836	TNFRSF13B	protein	CVD2		100001416	orotidine	metabolite	Nucleotide	Pyrimidine Metabolism, Orotate containing	319	TRUE	9.36266	-0.629486	-0.311186	-0.253245	-0.238076	-0.00347816	0.164453	0.53175	-0.000315917	0.0099353	-2.89059	5.05548	0	0.00544098	7.71754e-05	0.00145831	0.00481927	0.953802	0.00387544	0.00517068	0.872131	0.00919132	0.033946	0.000110756	0.550178
4787	100001287	epiandrosterone sulfate	metabolite	Lipid	Steroid	Bacteroides	Bacteroides	microbiome			194	TRUE	4.23265	3.06013	0.127966	0.0216691	0.125337	0.0534507	-0.10762	-0.401033	-0.0214495	-0.0368882	-4.79905	-9.49685	5.98909e-19	0.00354748	0.434384	0.90003	0.511053	0.724401	0.00600626	0.00517303	2.83616e-05	0.000193073	0.182032	0.00138074	0.55021
4788	CVD2_P18510	IL1RN	protein	CVD2		Tyzzerella_4	Tyzzerella_4	microbiome			327	TRUE	3.45756	0.747021	0.169912	0.271517	0.187173	0.284944	0.0112119	0.200005	-0.00286827	0.0873266	3.32964	-1.58236	5.12476e-31	0.000367585	0.217985	0.058035	0.217452	0.011391	0.59249	0.00517315	0.42894	5.31746e-33	0.18102	0.521422	0.55021
4789	DPA	DPA	clinical			100000014	hippurate	metabolite	Xenobiotics	Benzoate Metabolism	328	TRUE	1.35761	-0.0925036	-0.0303542	0.0203264	-0.0348744	0.0999399	-0.0336943	0.0935517	0.000722924	-0.0067903	2.50405	1.56355	4.19198e-49	0.0962129	0.497177	0.655184	0.466271	0.00643874	0.0275137	0.00517435	0.549928	0.00260386	0.00327799	0.0509391	0.550224
4797	CVD2_P01730	CD4	protein	CVD2		100001992	androstenediol (3beta,17beta) disulfate (1)	metabolite	Lipid	Steroid	330	TRUE	5.81455	0.299386	-0.134301	-0.221076	-0.119535	-0.0393423	0.00979628	-0.124286	-0.00135761	0.00591227	0.731151	1.6232	0	0.00297509	0.0722079	0.00374926	0.135315	0.497318	0.556119	0.0051767	0.478309	0.100968	0.588003	0.206473	0.550279
4796	100005864	methyl glucopyranoside (alpha + beta)	metabolite	Xenobiotics	Food Component/Plant	Actinomyces	Actinomyces	microbiome			188	TRUE	0.816356	-0.310194	-0.358851	-0.149775	-0.180417	0.104414	0.0596397	-0.434784	0.0109676	-0.0321951	1.56198	-7.02279	0.122967	0.287603	0.0938653	0.513134	0.472375	0.587466	0.191665	0.0051795	0.109522	0.0119839	0.737027	0.134542	0.550279
4795	CVD3_P20160	AZU1	protein	CVD3		2050	eicosapentaenoate (EPA; 20:5n3)	metabolite	Lipid	Polyunsaturated Fatty Acid (n3 and n6)	308	TRUE	1.69123	-0.0723267	-0.0668328	-0.0422061	-0.056764	-0.0237102	-0.0201244	0.0919033	2.26807e-05	0.00422477	-0.339427	-0.528011	1.84938e-251	0.0375815	0.00838135	0.0992665	0.0337772	0.217306	0.0759589	0.00517989	0.971714	0.000322405	0.438466	0.220815	0.550279
4798	100020205	hydroxyasparagine**	metabolite	Amino Acid	Alanine and Aspartate Metabolism	Lachnospiraceae_UCG-010	Lachnospiraceae_UCG-010	microbiome			194	TRUE	0.385355	0.260655	0.0501831	0.0331354	0.0969893	0.0642456	-0.00858031	-0.091036	0.00378578	0.0143721	1.51257	-0.200643	0.000326272	0.000850251	0.287236	0.502782	0.0714353	0.124878	0.390471	0.00518003	0.00829004	2.5631e-07	0.125433	0.829222	0.550279
4793	INF_P51671	CCL11	protein	INF		100002152	andro steroid monosulfate C19H28O6S (1)*	metabolite	Lipid	Steroid	330	TRUE	7.57604	0.246804	-0.18349	-0.218435	-0.326229	0.148385	0.0485368	-0.184931	0.00810451	-0.0068097	-2.55929	1.84667	0	0.0299367	0.0313812	0.011652	0.000358896	0.0252829	0.0461498	0.0051809	0.000221102	0.0964952	0.0871952	0.19747	0.550279
4792	CVD2_P29965	CD40LG	protein	CVD2		100000840	tartronate (hydroxymalonate)	metabolite	Xenobiotics	Bacterial/Fungal	327	TRUE	7.68022	1.32912	-0.23203	-0.131477	-0.284176	0.290982	0.557306	-1.618	-0.0185276	-0.0051185	-5.19843	1.42927	6.61941e-35	0.0124218	0.407009	0.644291	0.342401	0.165837	0.0110584	0.00518278	0.00758247	0.703638	0.283067	0.757278	0.550279
4794	INF_Q9P0M4	IL17C	protein	INF		100003696	succinimide	metabolite	Xenobiotics	Chemical	309	TRUE	1.50812	-0.453493	-0.163041	-0.237981	-0.19913	-0.014204	-0.13359	0.373948	-0.00260708	0.00523939	1.38518	2.68154	2.09514e-15	0.013994	0.0725779	0.00944931	0.0391842	0.832549	0.00903717	0.00518373	0.235129	0.217355	0.347983	0.0611647	0.550279
4791	CVD3_P78324	SIRPA	protein	CVD3		407	lysine	metabolite	Amino Acid	Lysine Metabolism	326	TRUE	4.11262	-1.47788	-0.16098	-0.113949	-0.0353442	0.152217	-0.0383129	1.46565	-0.00386044	0.00350445	6.70882	6.14876	4.65209e-57	0.00843339	0.0973051	0.24926	0.733211	0.0408487	0.833482	0.00518457	0.117564	0.449233	8.41203e-05	0.000637938	0.550279
4790	ARACHIDONIC ACID	Arachidonic acid	clinical			100004509	S-allylcysteine	metabolite	Xenobiotics	Food Component/Plant	313	TRUE	13.8776	-1.02304	-1.26357	-1.25551	-1.37809	0.75498	-0.0490239	0.595498	-0.0335831	-0.0143987	18.268	20.0993	4.08986e-67	0.0205877	0.000607688	0.000891402	0.000609791	0.0138972	0.376389	0.0051846	0.000906825	0.45274	0.00973436	0.002086	0.550279
4799	100000467	3-indoxyl sulfate	metabolite	Amino Acid	Tryptophan Metabolism	Lachnospiraceae_UCG-010	Lachnospiraceae_UCG-010	microbiome			195	TRUE	1.07044	0.944556	-0.0334564	-0.0847323	-0.0180301	0.124879	0.0206391	-0.2522	-0.00250383	0.00416352	2.29905	-0.0349805	0.000265363	2.66297e-05	0.784384	0.513754	0.898743	0.2589	0.430686	0.00518718	0.518323	0.578395	0.40617	0.988556	0.550439
4800	100020550	deoxycholic acid glucuronide	metabolite	Lipid	Secondary Bile Acid Metabolism	Prevotellaceae_NK3B31_group	Prevotellaceae_NK3B31_group	microbiome			193	TRUE	-0.418364	-0.598232	0.453458	0.249767	0.374143	0.00905516	0.018567	-0.314492	0.000953071	0.0117425	24.2856	13.0175	0.394567	0.0654435	0.0239575	0.236001	0.109706	0.958468	0.682746	0.00518997	0.879321	0.325938	5.90938e-07	0.00156886	0.550521
4801	CVD2_Q15109	AGER	protein	CVD2		100015593	1-stearoyl-2-docosapentaenoyl-GPE (18:0/22:5n6)*	metabolite	Lipid	Phospholipid Metabolism	283	TRUE	6.28619	-0.191609	-0.113112	-0.0488357	-0.0722137	-0.0378804	0.0123631	0.140782	-0.00476226	-0.0232677	3.86399	-1.71425	0	0.0394154	0.183599	0.570336	0.428011	0.541863	0.571349	0.00519012	0.0265517	8.00181e-09	0.00507884	0.186818	0.550521
4802	CHOLESTEROL, TOTAL	Total cholesterol	clinical			Fusicatenibacter	Fusicatenibacter	microbiome			355	TRUE	167.038	41.3937	-4.80082	-2.4464	-7.50013	-27.9992	-0.511691	-11.774	0.654997	0.163277	-137.94	-284.215	4.02457e-28	0.0245973	0.440091	0.70535	0.272809	8.84815e-07	0.71326	0.00519156	0.000252429	0.653249	0.271966	0.0264306	0.550559
4804	CVD2_P12104	FABP2	protein	CVD2		999946455	X - 21410	metabolite			286	TRUE	9.11595	0.741703	-0.261623	-0.128347	0.0683652	0.424362	0.0742163	-0.363929	0.000476324	-0.00862675	-4.01023	0.162537	3.53747e-153	0.000978158	0.122005	0.453442	0.702521	0.000813723	0.0578494	0.00519387	0.908636	0.280824	0.199311	0.973002	0.550574
4805	100009138	1-myristoyl-2-linoleoyl-GPC (14:0/18:2)*	metabolite	Lipid	Phospholipid Metabolism	Ruminococcus_1	Ruminococcus_1	microbiome			197	TRUE	0.911917	0.345107	-0.00662417	0.0668928	-0.000265339	-0.129412	-0.00450432	-0.085429	0.0021077	-0.000914506	0.406526	-1.85499	6.81324e-06	0.0185607	0.936062	0.448427	0.997804	0.0873659	0.650868	0.00519439	0.428642	0.857369	0.82463	0.222736	0.550574
4803	CVD3_NT-proBNP	NT-proBNP	protein	CVD3		100015837	arachidonoylcarnitine (C20:4)	metabolite	Lipid	Fatty Acid Metabolism(Acyl Carnitine)	324	TRUE	2.64901	0.666456	0.508269	0.174333	0.733852	-0.206475	0.147877	-0.660226	0.0110633	-0.00129929	4.79022	-1.1439	6.86687e-18	0.0351531	0.00025925	0.22014	6.74782e-07	0.0555443	0.0543153	0.00519494	0.00169187	0.856037	0.0478803	0.625215	0.550574
4816	FERRITIN	Ferritin	clinical			CVD3_P15090	FABP4	protein	CVD3		575	TRUE	102.997	-321.853	-15.1419	-20.5886	-13.8039	-54.5643	-11.5093	53.9891	1.14033	4.6147	-2072.39	-1082.94	0.0385392	0.00588357	0.40034	0.248609	0.465336	0.000974437	0.183259	0.00520004	0.0214651	0.000247638	5.85444e-09	0.00808859	0.550823
4819	CVD3_Q9H2A7	CXCL16	protein	CVD3		100000665	docosahexaenoate (DHA; 22:6n3)	metabolite	Lipid	Polyunsaturated Fatty Acid (n3 and n6)	326	TRUE	5.78902	-0.29494	-0.0870676	-0.0945044	-0.0627292	-0.0366381	-0.0326718	0.397355	0.003058	0.00589833	-0.355689	2.19129	0	0.0226699	0.248628	0.220205	0.442827	0.531456	0.423104	0.00520061	0.108542	0.103562	0.784238	0.08795	0.550823
4818	INF_Q8WWJ7	CD6	protein	INF		100005351	1-eicosapentaenoyl-GPC (20:5)*	metabolite	Lipid	Lysolipid	322	TRUE	5.56778	-0.545861	-0.0298175	0.0531583	-0.0825995	-0.0398588	-0.0693232	0.464092	-0.0109626	0.0196454	-2.72498	-1.88984	2.22818e-155	0.00114154	0.773844	0.613227	0.451374	0.611999	0.188654	0.00520171	2.06089e-05	6.94861e-05	0.113222	0.267386	0.550823
4817	INF_P02778	CXCL10	protein	INF		254	3-hydroxybutyrate (BHBA)	metabolite	Lipid	Ketone Bodies	329	TRUE	7.56341	-0.255842	0.221523	0.142115	0.19161	0.0797468	-0.0490098	0.130619	0.00533533	0.0264661	-8.12993	-1.02289	4.79516e-110	0.115392	0.189517	0.405786	0.28766	0.545383	0.0268339	0.00520263	0.214296	0.00128195	0.0055213	0.720956	0.550823
4820	100009272	glycosyl-N-palmitoyl-sphingosine (d18:1/16:0)	metabolite	Lipid	Sphingolipid Metabolism	Ruminococcus_1	Ruminococcus_1	microbiome			199	TRUE	0.914517	0.354194	-0.0172174	0.0833323	0.00771527	-0.1114	0.00860334	-0.0648227	0.000489468	0.0020481	0.585542	0.264579	1.40114e-09	0.00128637	0.78074	0.209553	0.914341	0.0494213	0.239865	0.00520464	0.804591	0.585252	0.67032	0.817208	0.550823
4814	CVD2_O14836	TNFRSF13B	protein	CVD2		823	pyruvate	metabolite	Carbohydrate	Glycolysis, Gluconeogenesis, and Pyruvate Metabolism	326	TRUE	9.44034	-0.75723	-0.269688	-0.265998	-0.208293	-0.00058493	0.0492064	0.678815	-0.000235062	0.0110509	-2.8679	4.50195	0	0.00424167	0.000537891	0.000821327	0.0130924	0.992195	0.541639	0.00520596	0.905178	0.00345779	0.0399918	0.00422234	0.550823
4815	INF_P39905	GDNF	protein	INF		1526	1-palmitoyl-2-oleoyl-GPE (16:0/18:1)	metabolite	Lipid	Phospholipid Metabolism	329	TRUE	2.2909	-0.29605	-0.0783578	-0.136384	-0.100404	0.00133016	0.0305467	0.287393	0.00233176	-0.000332116	-4.46463	1.32336	2.61323e-54	0.0165382	0.278345	0.063327	0.196025	0.981388	0.401366	0.00520849	0.207139	0.925374	0.000386196	0.280133	0.550823
4813	GLUCOSE	Glucose	clinical			234	aspartate	metabolite	Amino Acid	Alanine and Aspartate Metabolism	334	TRUE	4.23376	-0.166256	0.00406156	0.0291675	-0.0054236	0.0524986	0.0484259	0.137399	0.00337962	0.00341439	-0.84856	0.20902	0	0.00831233	0.870453	0.24113	0.837669	0.00622953	0.00707548	0.00520958	1.14477e-07	0.0052657	0.0559187	0.623789	0.550823
4806	CVD2_P18510	IL1RN	protein	CVD2		Family_XIII_UCG-001	Family_XIII_UCG-001	microbiome			327	TRUE	3.46351	0.429618	0.167849	0.238994	0.20505	0.282427	-0.0286447	-0.264093	-0.00276504	0.0865037	3.76423	-1.76496	2.43987e-32	0.000947846	0.219559	0.0931167	0.172497	0.0118381	0.271549	0.00521069	0.444572	1.43074e-31	0.132377	0.473578	0.550823
4811	INF_P13725	OSM	protein	INF		100001232	5-dodecenoate (12:1n7)	metabolite	Lipid	Medium Chain Fatty Acid	329	TRUE	2.69222	-0.454852	0.0674843	0.0657354	0.120765	0.0170125	0.0253591	0.47999	0.00421726	0.0431793	1.70785	-6.60856	9.76868e-20	0.0246504	0.641917	0.657251	0.434228	0.874676	0.656384	0.00521158	0.24101	1.93949e-10	0.49302	0.00601663	0.550823
4809	CVD3_P15090	FABP4	protein	CVD3		999947417	X - 22162	metabolite			323	TRUE	4.06163	-0.555067	-0.265508	-0.156701	-0.181636	0.243189	-0.216253	0.718007	-0.000703207	0.0825028	-2.17654	2.36778	9.80779e-42	0.0526684	0.0551277	0.267239	0.221425	0.0220215	0.0813871	0.00521161	0.845374	6.27077e-34	0.381425	0.321187	0.550823
4808	112	3-hydroxy-3-methylglutarate	metabolite	Lipid	Mevalonate Metabolism	Prevotella_9	Prevotella_9	microbiome			196	TRUE	-0.147861	0.0156026	0.052627	0.0468387	0.14674	0.286037	0.0084655	-0.0604705	0.00200207	-0.00116491	0.245564	-0.976679	0.385263	0.841246	0.454475	0.539164	0.0743902	1.02172e-05	0.14696	0.00521247	0.389261	0.7901	0.877171	0.466307	0.550823
4807	CVD3_P20160	AZU1	protein	CVD3		100008903	1,2-dilinoleoyl-GPC (18:2/18:2)	metabolite	Lipid	Phospholipid Metabolism	309	TRUE	1.61873	0.160352	-0.0613076	-0.0320304	-0.0538197	-0.0139767	0.0430157	-0.151571	-8.87523e-05	0.00453157	-0.249844	-0.207219	4.64734e-172	0.00475673	0.0111543	0.189223	0.0372571	0.481522	0.0801889	0.00521335	0.888245	0.000205805	0.556624	0.608277	0.550823
4810	TOTAL NEUTROPHILS AB	Absolute Total Neutrophils Count	clinical			Anaerovibrio	Anaerovibrio	microbiome			353	TRUE	0.992473	2.42249	0.239949	0.311523	0.137583	0.0956738	0.0841692	0.81934	0.00696605	0.061731	3.8404	-8.61027	0.0192715	0.00436315	0.128015	0.0552679	0.431163	0.501211	0.216184	0.00521343	0.118549	4.83193e-11	0.225799	0.0074682	0.550823
4812	LINOLEIC_ACID	Linoleic Acid	clinical			100021707	3-bromo-5-chloro-2,6-dihydroxybenzoic acid*	metabolite			329	TRUE	26.4027	2.72255	-0.113638	0.161763	-0.104202	-2.17741	0.404712	-2.57122	0.0226625	-0.0776106	-18.8744	-12.0219	4.50885e-119	0.0169501	0.826376	0.758856	0.852943	4.63466e-08	0.233537	0.00521351	0.0887407	0.00241465	0.0398993	0.22556	0.550823
4821	100003169	isoleucylglycine	metabolite	Peptide	Dipeptide	Oscillospira	Oscillospira	microbiome			164	TRUE	0.235741	-0.0403852	0.149551	0.172798	0.0890086	-0.0322281	-0.0026562	-0.155678	-0.00690218	-4.3005e-05	-1.31984	3.90669	0.368346	0.715771	0.187195	0.151714	0.496061	0.746884	0.884824	0.00521533	0.0527085	0.994828	0.657742	0.0784841	0.5509
4822	INF_Q9GZV9	FGF23	protein	INF		100008999	1-(1-enyl-stearoyl)-2-arachidonoyl-GPE (P-18:0/20:4)*	metabolite	Lipid	Plasmalogen	320	TRUE	2.9193	0.336389	-0.0957027	-0.112465	-0.112874	0.101189	-0.034972	-0.357086	-0.00315704	0.0103483	-1.83129	-0.234288	4.56184e-51	0.0471966	0.294003	0.226626	0.244631	0.13639	0.554618	0.00521692	0.159553	0.0139772	0.231145	0.884869	0.550954
4823	CVD3_Q92956	TNFRSF14	protein	CVD3		800	cysteine	metabolite	Amino Acid	Methionine, Cysteine, SAM and Taurine Metabolism	324	TRUE	6.23939	-1.1407	-0.407293	-0.139451	-0.373428	0.129239	-0.288447	1.15208	-0.00392191	0.00534305	-3.70294	-0.392794	8.91786e-80	0.00732533	0.00361272	0.327216	0.0126307	0.249037	0.0639722	0.00522197	0.273602	0.426477	0.137885	0.869047	0.551284
4824	CVD2_P51161	FABP6	protein	CVD2		Dialister	Dialister	microbiome			327	TRUE	3.14012	0.148177	-0.129697	-0.121225	-0.145417	0.12005	0.0155611	0.0845104	-0.00202388	-0.0138808	-4.07475	-2.02382	4.44397e-32	0.190354	0.294904	0.347236	0.285806	0.239723	0.129228	0.00522272	0.545523	0.0363229	0.0696418	0.368152	0.551284
4825	CVD2_P22004	BMP6	protein	CVD2		100009138	1-myristoyl-2-linoleoyl-GPC (14:0/18:2)*	metabolite	Lipid	Phospholipid Metabolism	320	TRUE	6.67071	-0.961729	-0.259811	-0.274353	-0.497134	-0.0929851	-0.120889	0.897364	-0.00691755	0.00581608	-8.41067	1.9038	9.18978e-95	0.00526244	0.102799	0.0915475	0.00362807	0.45434	0.31392	0.00522435	0.0858817	0.452585	0.00253953	0.476951	0.551284
4826	INF_Q9GZV9	FGF23	protein	INF		100009021	1-palmityl-2-arachidonoyl-GPC (O-16:0/20:4)*	metabolite	Lipid	Phospholipid Metabolism	322	TRUE	3.09214	0.496042	-0.111369	-0.1384	-0.138758	0.0749703	-0.124957	-0.448839	-0.00427434	0.0108356	-1.48791	-0.98391	3.98539e-57	0.0199082	0.19399	0.112947	0.127911	0.247208	0.0629536	0.00522472	0.0507814	0.00802536	0.336752	0.521725	0.551284
4827	GLUCOSE	Glucose	clinical			100006292	sphingomyelin (d18:1/20:1, d18:2/20:0)*	metabolite	Lipid	Sphingolipid Metabolism	330	TRUE	4.25769	0.357287	0.0193195	0.0379906	0.00745239	0.0567276	-0.0225298	-0.36799	0.00317228	0.00528931	-1.24527	0.46239	0	0.00531878	0.448509	0.143771	0.785996	0.00426215	0.577857	0.00522545	1.36598e-06	3.13517e-05	0.00617009	0.339719	0.551284
4830	999946516	X - 21471	metabolite			Alistipes	Alistipes	microbiome			195	TRUE	0.968929	-1.47632	0.157242	0.0906367	0.0319212	0.59301	-0.0248825	0.306785	-0.00572985	0.0136621	-7.68449	6.26163	0.00430834	0.0070115	0.247254	0.528986	0.837808	1.01002e-06	0.344028	0.00522912	0.180614	0.0955254	0.00999178	0.0109264	0.551511
4831	100010917	palmitoyl-oleoyl-glycerol (16:0/18:1) [2]*	metabolite	Lipid	Diacylglycerol	Ruminococcaceae_UCG-003	Ruminococcaceae_UCG-003	microbiome			203	TRUE	-0.0992553	0.445523	0.495422	0.401678	0.24565	0.142235	0.0439853	-0.193776	-0.00161682	0.0369953	-7.43051	-4.17612	0.809184	0.0252449	0.00469452	0.0293246	0.222669	0.363727	0.0824562	0.00523087	0.766153	0.000338385	0.0524164	0.189804	0.551511
4829	INF_P01135	TGFA	protein	INF		Raoultella	Raoultella	microbiome			327	TRUE	3.23366	1.00562	-0.113767	0.00643583	-0.0759923	0.0654584	0.0165464	0.273489	6.51422e-05	0.00369963	0.252912	-0.327062	1.11409e-77	0.00034789	0.0920012	0.926177	0.307171	0.231657	0.53525	0.005231	0.970474	0.304161	0.837316	0.786151	0.551511
4828	HEMOGLOBIN	Hemoglobin	clinical			100009406	palmitoleoylcarnitine (C16:1)*	metabolite	Lipid	Fatty Acid Metabolism(Acyl Carnitine)	323	TRUE	15.602	-1.04952	0.0877488	-0.145338	0.140823	-0.144087	-0.0714983	1.17101	-0.00559493	-0.00431805	-1.9456	-9.35566	7.39596e-263	0.018696	0.680952	0.504659	0.536418	0.391883	0.607839	0.00523193	0.318489	0.679819	0.616541	0.0120831	0.551511
4840	INF_O14788	TNFSF11	protein	INF		100001104	N-acetyltyrosine	metabolite	Amino Acid	Phenylalanine and Tyrosine Metabolism	310	TRUE	4.57013	-0.78447	0.00206202	0.104525	-0.0553959	-0.217957	-0.159593	0.82311	-0.0135425	0.029684	5.9209	-3.21973	1.32674e-58	0.015674	0.988709	0.480938	0.721043	0.0418094	0.0706587	0.00523603	0.00018911	1.57219e-05	0.0151287	0.168801	0.551573
4838	CVD3_P02144	MB	protein	CVD3		533	urea	metabolite	Amino Acid	Urea cycle; Arginine and Proline Metabolism	323	TRUE	14.2774	1.09504	-0.28717	-0.173492	-0.117093	0.0848078	0.311278	-0.954059	0.00691379	0.00967945	2.04141	3.89609	0	0.00586701	0.0250096	0.180909	0.391138	0.391745	0.0137524	0.00523802	0.0320589	0.113064	0.359769	0.0687286	0.551573
4837	CVD3_P08833	IGFBP1	protein	CVD3		1231	dihomo-linoleate (20:2n6)	metabolite	Lipid	Polyunsaturated Fatty Acid (n3 and n6)	325	TRUE	8.11161	-0.495727	-0.38314	-0.32238	-0.11896	-0.115599	-0.0773058	0.731312	0.00747217	-0.107063	0.649514	2.73118	2.85046e-91	0.112557	0.0543146	0.112621	0.576876	0.441246	0.457841	0.00523907	0.13467	7.42114e-29	0.849099	0.4116	0.551573
4839	INF_Q8IXJ6	SIRT2	protein	INF		535	uridine	metabolite	Nucleotide	Pyrimidine Metabolism, Uracil containing	324	TRUE	7.28906	3.4593	-0.461987	-0.403133	-0.664702	0.107352	0.658028	-3.33823	-0.0186733	-0.00725018	-7.75903	3.85657	9.10386e-25	0.00705065	0.101005	0.162951	0.0271446	0.62197	0.122204	0.00524001	0.00956265	0.593649	0.120706	0.423309	0.551573
4835	CHOLESTEROL, TOTAL	Total cholesterol	clinical			100001106	1,3-dimethylurate	metabolite	Xenobiotics	Xanthine Metabolism	294	TRUE	157.477	17.8141	0.106001	5.74919	2.80708	-32.6405	4.02297	-23.8164	0.549871	0.358243	133.609	-266.096	1.9607e-23	0.0921464	0.988754	0.456216	0.734274	7.60555e-08	0.129392	0.0052401	0.0104241	0.354234	0.364539	0.118525	0.551573
4834	100006260	6-hydroxyindole sulfate	metabolite	Xenobiotics	Chemical	Ruminococcus_2	Ruminococcus_2	microbiome			195	TRUE	1.35361	0.700157	0.0439667	0.016464	0.0949265	0.242526	-0.00313294	-0.108588	-0.000224078	-0.00971164	1.47214	1.68505	0.000140351	3.98531e-05	0.753943	0.913078	0.568339	0.0725675	0.823252	0.00524092	0.961957	0.275102	0.655608	0.529464	0.551573
4836	999946636	X - 12849	metabolite			Ruminiclostridium_9	Ruminiclostridium_9	microbiome			166	TRUE	0.537573	2.88619	-0.281733	-0.819363	0.148604	0.405154	0.0415165	-1.16552	0.0076186	-0.0259034	7.09021	-1.42171	0.477563	0.0119933	0.338124	0.00860815	0.660947	0.156893	0.635549	0.00524203	0.439045	0.165332	0.341551	0.806236	0.551573
4833	INF_P50225	SULT1A1	protein	INF		100002749	S-methylcysteine	metabolite	Amino Acid	Methionine, Cysteine, SAM and Taurine Metabolism	326	TRUE	6.60156	1.01797	-0.027661	0.209251	-0.142958	0.0999016	-0.0246621	-0.849063	-0.00964189	-0.00337222	0.474349	5.67231	6.84598e-46	0.00414806	0.904647	0.372527	0.562733	0.565111	0.769975	0.00524213	0.0900931	0.758953	0.90469	0.142469	0.551573
4832	CVD3_Q9H2A7	CXCL16	protein	CVD3		999946972	X - 21796	metabolite			325	TRUE	5.86937	-0.522092	-0.0296033	-0.0403045	-0.00787875	0.00278994	-0.130352	0.499988	0.00282403	0.0055611	-0.906327	3.02742	1.18658e-267	0.012824	0.693586	0.598307	0.921432	0.960881	0.0457891	0.00524227	0.135382	0.120438	0.482352	0.0156962	0.551573
4853	INF_P50591	TNFSF10	protein	INF		100005850	3-methylglutarylcarnitine (2)	metabolite	Amino Acid	Lysine Metabolism	320	TRUE	8.7731	-0.220835	-0.153432	-0.167947	-0.159468	-0.0316487	-0.0440025	0.186254	-0.0052741	0.00868104	-0.5707	-0.277004	0	0.0107684	0.0184104	0.0113132	0.0215317	0.528205	0.117265	0.00524607	0.00121392	0.00455711	0.614187	0.808152	0.551806
4852	MCV	Mean Corpuscular Volume	clinical			100001510	phenol sulfate	metabolite	Amino Acid	Phenylalanine and Tyrosine Metabolism	330	TRUE	88.2194	2.35939	0.200779	0.015443	0.674887	0.621097	0.579798	-1.51855	0.0699514	-0.121426	37.0579	-36.6262	0	0.0459423	0.827036	0.986827	0.494088	0.400891	0.026953	0.00524798	0.00428105	0.00966071	0.028681	0.0250509	0.551806
4851	CVD2_Q14005	IL16	protein	CVD2		100019972	dodecenedioate (C12:1-DC)*	metabolite	Lipid	Fatty Acid, Dicarboxylate	294	TRUE	6.14198	-0.219713	-0.1263	-0.0981692	0.0324906	-0.00984574	0.00290314	0.186888	-0.000877609	0.026658	2.2333	0.844892	5.05773e-162	0.0742222	0.242875	0.374744	0.777239	0.903853	0.928923	0.00524842	0.75203	1.41403e-06	0.259819	0.695467	0.551806
4850	FERRITIN	Ferritin	clinical			CVD3_Q13740	ALCAM	protein	CVD3		575	TRUE	74.7847	-794.143	-11.9459	-20.5685	-8.25162	-55.4883	-4.00409	135.101	1.03068	4.12682	-2058.34	-1186.29	0.481174	0.00539094	0.508514	0.25147	0.661266	0.000741586	0.813024	0.00524894	0.0368408	6.79324e-05	7.11979e-09	0.00381112	0.551806
4849	CVD2_P18510	IL1RN	protein	CVD2		999946460	X - 11444	metabolite			324	TRUE	3.51878	-0.804054	0.0988253	0.191438	0.122196	0.321954	0.13322	0.598866	-0.00468495	0.0804944	-1.04743	2.87562	9.51889e-29	0.0196432	0.510582	0.210888	0.449404	0.00469681	0.0981256	0.00525361	0.217236	7.26868e-29	0.70004	0.309112	0.551806
4854	LDL-CHOL CALCULATION	LDL cholesterol	clinical			999946970	X - 17676	metabolite			321	TRUE	75.3352	25.86	0.533085	6.39794	3.42597	-28.9977	0.943791	-30.2062	0.459213	0.777846	117.017	-195.521	8.0385e-09	0.0335277	0.930378	0.304437	0.603858	3.89147e-09	0.76014	0.00525414	0.0053922	0.0132548	0.317765	0.167127	0.551806
4848	CVD3_P04080	CSTB	protein	CVD3		999947993	X - 17010	metabolite			306	TRUE	5.61755	-0.654543	-0.220538	-0.00504199	-0.086391	0.0899874	-0.232686	0.553413	0.00136812	0.0245975	3.421	4.67663	2.38666e-92	0.0148904	0.114346	0.971547	0.557923	0.385836	0.00049436	0.00525521	0.689608	0.000129968	0.158816	0.100448	0.551806
4842	INF_Q9NZQ7	CD274	protein	INF		100009271	(S)-3-hydroxybutyrylcarnitine	metabolite	Lipid	Fatty Acid Metabolism(Acyl Carnitine)	323	TRUE	5.19199	-0.270092	-0.0872818	-0.0835682	-0.0902101	-0.0176245	0.0244696	0.245685	-0.00577244	0.00359911	-0.362422	2.37461	1.49614e-219	0.0296015	0.291123	0.318996	0.307977	0.786527	0.4933	0.00525586	0.00580031	0.366313	0.799132	0.0850988	0.551806
4847	100002761	androsterone glucuronide	metabolite	Lipid	Androgenic Steroids	Lactococcus	Lactococcus	microbiome			199	TRUE	3.48204	0.635465	0.134732	-0.0575436	-0.132266	-0.223063	-0.109251	0.291254	-0.0292939	-0.0167565	13.2868	-0.147935	8.70462e-14	0.00583576	0.482938	0.780072	0.560147	0.203501	0.00143571	0.00525609	2.67292e-06	0.161658	0.00230063	0.967723	0.551806
4846	INF_O14625	CXCL11	protein	INF		100015727	ceramide (d16:1/24:1, d18:1/22:1)*	metabolite	Lipid	Ceramides	295	TRUE	7.78709	-1.11386	-0.0776763	-0.120194	-0.281686	0.102922	-0.0151631	1.03004	-0.00272646	0.00169375	-6.00995	2.77691	9.945e-89	0.00950541	0.705814	0.56154	0.198048	0.487258	0.900375	0.00525735	0.573003	0.853057	0.0648696	0.369368	0.551806
4845	INF_P50591	TNFSF10	protein	INF		100004299	N-acetyl-1-methylhistidine*	metabolite	Amino Acid	Histidine Metabolism	283	TRUE	8.74069	-0.236138	-0.150811	-0.184788	-0.163357	-0.060244	-0.0140102	0.194364	-0.00407884	0.00752971	-0.892156	-0.804389	0	0.0111486	0.0387931	0.0129863	0.0327009	0.235382	0.528844	0.00525735	0.0181396	0.0182812	0.480541	0.476777	0.551806
4844	INF_P10147	CCL3	protein	INF		Catenisphaera	Catenisphaera	microbiome			327	TRUE	2.17329	1.50486	-0.105159	-0.0641671	-0.192642	0.146367	0.0581468	0.477701	0.00391519	0.022655	-2.01685	3.28981	2.48981e-19	0.00261728	0.300631	0.540686	0.0867389	0.0764853	0.0788585	0.00525755	0.140169	2.57485e-05	0.269976	0.0699728	0.551806
4843	OMEGA_6_TOTAL	Omega-6 total	clinical			100000406	ribitol	metabolite	Carbohydrate	Pentose Metabolism	327	TRUE	44.2567	5.16941	-1.02655	-0.82491	-1.02333	-1.04785	-1.00824	-5.2201	-0.0140151	-0.0643679	-1.87447	14.1622	8.36629e-254	0.0110889	0.082502	0.169398	0.109612	0.0258812	0.138307	0.00525921	0.36176	0.032443	0.860829	0.169647	0.551806
4841	CVD2_Q9BQR3	PRSS27	protein	CVD2		100005850	3-methylglutarylcarnitine (2)	metabolite	Amino Acid	Lysine Metabolism	318	TRUE	10.0506	-0.269924	-0.131253	-0.125715	-0.0814223	0.0900585	-0.069609	0.29105	-0.00669745	-0.00143634	0.588551	0.640243	0	0.0462267	0.196842	0.225159	0.453192	0.250715	0.113166	0.00525965	0.00863545	0.764228	0.743155	0.719893	0.551806
4855	LDL PARTICLE NUMBER	LDL particle number	clinical			100020409	ascorbic acid 3-sulfate*	metabolite	Cofactors and Vitamins	Ascorbate and Aldarate Metabolism	326	TRUE	642.269	469.217	56.9165	105.32	38.6915	-272.105	-41.045	-662.94	8.54973	12.1072	1053.23	-2671.76	0.00184563	0.0556772	0.519252	0.238988	0.682071	8.87575e-05	0.650274	0.00526443	0.000302039	0.00650223	0.525091	0.176623	0.552193
4856	100006056	N-formylphenylalanine	metabolite	Amino Acid	Phenylalanine and Tyrosine Metabolism	Lactobacillus	Lactobacillus	microbiome			164	TRUE	1.06642	-0.240348	0.0840759	-0.166889	0.0768065	0.064282	0.0098035	-0.131106	-0.0018902	0.00433108	-4.34411	-3.45004	1.24152e-05	0.0325272	0.396083	0.114461	0.504046	0.50594	0.459122	0.00526877	0.566182	0.478882	0.0754319	0.0934505	0.552464
4857	WHITE CELL COUNT	White Blood Cell Count	clinical			572	glucose	metabolite	Carbohydrate	Glycolysis, Gluconeogenesis, and Pyruvate Metabolism	327	TRUE	2.57333	-3.93016	0.539931	0.369564	0.346162	0.10936	0.63677	3.70067	-0.0140952	0.0880807	5.65637	-10.9539	0.000429469	0.00563203	0.0367868	0.163133	0.215231	0.607167	0.285316	0.00526917	0.045394	2.80997e-11	0.244055	0.0186325	0.552464
4863	CVD3_Q01638	IL1RL1	protein	CVD3		100003169	isoleucylglycine	metabolite	Peptide	Dipeptide	275	TRUE	5.19764	-0.56265	-0.231044	-0.0261409	0.0120995	-0.0289885	0.0247833	0.398365	-0.00651527	0.000732454	1.06013	-1.85607	1.83294e-87	0.00294582	0.0821287	0.847671	0.931211	0.774257	0.713022	0.00527621	0.0502431	0.90416	0.666508	0.40218	0.55263
4862	ARACHIDONIC ACID	Arachidonic acid	clinical			999947011	X - 21834	metabolite			268	TRUE	13.452	-1.23078	-1.04727	-1.22961	-1.10648	0.789167	-0.0840053	0.892595	-0.0323813	-0.00655212	12.2951	14.5178	2.21188e-54	0.0180702	0.0102396	0.00316088	0.0111549	0.0132028	0.30895	0.00527622	0.00292407	0.765562	0.109203	0.101295	0.55263
4864	100010937	oleoyl-arachidonoyl-glycerol (18:1/20:4) [2]*	metabolite			Catenisphaera	Catenisphaera	microbiome			200	TRUE	0.429105	2.38987	0.269371	0.275917	0.121725	0.353641	0.000325494	0.721744	0.00283735	0.0114725	1.50787	-0.178993	0.237965	0.000952207	0.0451423	0.0492327	0.432802	0.00379267	0.994775	0.00527637	0.501058	0.156559	0.622565	0.942392	0.55263
4860	CVD2_Q9Y6K9	IKBKG	protein	CVD2		1002	allantoin	metabolite	Nucleotide	Purine Metabolism, (Hypo)Xanthine/Inosine containing	324	TRUE	6.78239	2.83437	-0.443078	-0.463296	-0.179708	0.0626083	0.86046	-2.84398	-0.0101655	0.00362979	3.97507	1.30001	6.27757e-29	0.00767547	0.0737228	0.0686123	0.49732	0.740975	0.00389419	0.00527763	0.108318	0.75881	0.357797	0.753151	0.55263
4859	CVD2_Q14005	IL16	protein	CVD2		100001614	hexadecanedioate (C16-DC)	metabolite	Lipid	Fatty Acid, Dicarboxylate	325	TRUE	6.29366	-0.350591	-0.112526	-0.0571954	0.0841918	0.0424862	0.0363335	0.323157	-0.00287622	0.0224483	3.05963	3.58147	1.40769e-194	0.0213274	0.263105	0.575492	0.431726	0.574609	0.496787	0.00527771	0.255347	2.73968e-06	0.0821713	0.0333632	0.55263
4858	CVD2_Q9BQ51	PDCD1LG2	protein	CVD2		100005850	3-methylglutarylcarnitine (2)	metabolite	Amino Acid	Lysine Metabolism	318	TRUE	3.78916	-0.239375	-0.131618	-0.123378	0.0055783	0.110677	-0.0173779	0.228721	-0.00335141	-0.00505315	0.672705	1.81438	2.08061e-122	0.0245423	0.0997236	0.129988	0.947881	0.0725689	0.614933	0.00527802	0.0946088	0.179535	0.633788	0.196131	0.55263
4861	CVD2_Q9Y6Q6	TNFRSF11A	protein	CVD2		100001293	N-acetylhistidine	metabolite	Amino Acid	Histidine Metabolism	322	TRUE	5.57196	-0.329352	-0.0612545	-0.0278824	0.0255711	0.210059	0.114942	0.42249	-0.00329217	0.0193294	-0.519344	2.78197	1.69579e-235	0.0349125	0.433337	0.725877	0.761422	0.000602963	0.045315	0.00527835	0.106547	7.56357e-07	0.712844	0.0575978	0.55263
4865	CVD2_P31994	FCGR2B	protein	CVD2		999946601	X - 11470	metabolite			324	TRUE	3.16443	-1.18197	-0.0209791	0.112964	0.335809	0.0627882	0.00477321	0.754952	-0.000708086	-5.02204e-06	1.97317	1.85542	5.19627e-22	0.0018863	0.886095	0.449944	0.0329181	0.584473	0.944706	0.00527959	0.851203	0.999445	0.455033	0.495192	0.552633
4866	INF_P09238	MMP10	protein	INF		100001296	stachydrine	metabolite	Xenobiotics	Food Component/Plant	326	TRUE	7.06105	-0.311098	0.0332474	0.0373066	-0.052713	0.0564282	0.00680128	0.102271	-0.00111945	-0.0150203	-0.312005	6.19267	2.41054e-198	0.0121821	0.772774	0.750299	0.667481	0.521131	0.670318	0.00528055	0.700891	0.00760937	0.875503	0.0013132	0.552633
4867	GLUCOSE	Glucose	clinical			100008990	1-palmitoyl-2-arachidonoyl-GPE (16:0/20:4)*	metabolite	Lipid	Phospholipid Metabolism	334	TRUE	4.24482	-0.126005	0.0184546	0.03561	0.00441819	0.0370817	0.017731	0.128253	0.00331662	0.00423418	-1.19507	0.20931	0	0.0133097	0.460542	0.162633	0.869789	0.0701998	0.26736	0.00528234	4.80456e-07	0.000651637	0.00760445	0.632359	0.552681
4868	CVD2_Q9Y6Q6	TNFRSF11A	protein	CVD2		100001412	N2,N2-dimethylguanosine	metabolite	Nucleotide	Purine Metabolism, Guanine containing	318	TRUE	5.46033	-0.622948	-0.072212	-0.0564708	-0.0197013	0.152591	0.449268	0.628704	-0.00371979	0.0130195	-0.858772	2.4751	6.27969e-235	0.00962781	0.363415	0.484286	0.817151	0.0103362	1.05581e-05	0.00528319	0.0582146	0.000561914	0.530509	0.0813758	0.552681
4871	GLYCOHEMOGLOBIN A1C	Hemoglobin A1C	clinical			100000447	gentisate	metabolite	Amino Acid	Phenylalanine and Tyrosine Metabolism	272	TRUE	1.49371	-0.0613659	0.0239077	0.0262742	0.0334643	0.0424667	-0.00197637	0.0692725	0.00163382	0.00461366	-1.09581	0.269834	0	0.0213862	0.104707	0.083289	0.0357463	0.00101338	0.613558	0.00528573	5.47367e-05	2.11928e-08	0.000392477	0.346167	0.55272
4870	WHITE CELL COUNT	White Blood Cell Count	clinical			100020423	1-carboxyethylvaline	metabolite	Amino Acid	Leucine, Isoleucine and Valine Metabolism	321	TRUE	2.90321	-1.18546	0.538996	0.232076	0.287558	-0.0252888	0.254363	0.826943	-0.0137928	0.0906738	6.34039	-8.19328	5.76878e-08	0.00849394	0.0410935	0.388054	0.310163	0.904517	0.0932629	0.00528645	0.0434652	1.02097e-11	0.187898	0.0900624	0.55272
4869	100010941	linoleoyl-linoleoyl-glycerol (18:2/18:2) [1]*	metabolite			Lachnospira	Lachnospira	microbiome			198	TRUE	0.0201425	1.21158	0.473254	0.271298	0.326339	-0.110499	0.0581737	-0.233561	0.00571281	0.016645	-6.33583	-3.7785	0.96569	0.00165931	0.00793142	0.146898	0.112846	0.494581	0.124411	0.00528681	0.316415	0.124585	0.116696	0.249639	0.55272
4873	100009343	1-linoleoyl-2-linolenoyl-GPC (18:2/18:3)*	metabolite	Lipid	Phospholipid Metabolism	Faecalitalea	Faecalitalea	microbiome			200	TRUE	0.281277	0.31454	0.044715	0.121005	-0.0297763	-0.343811	-0.00902834	0.14792	0.0140345	-0.0332685	0.689048	-1.09695	0.368242	0.0289248	0.726126	0.365019	0.840756	0.00303748	0.642732	0.00529008	0.000632013	1.79562e-05	0.811462	0.645081	0.552765
4874	MERCURY, BLOOD	Mercury	clinical			100001461	1-stearoyl-GPE (18:0)	metabolite	Lipid	Lysolipid	335	TRUE	0.787418	1.89684	0.339222	0.5978	-0.170697	0.0321159	-0.0336547	-1.6558	0.0210471	-0.0388293	-9.70448	-3.92588	0.0964953	0.00279785	0.104775	0.00479174	0.442861	0.846377	0.843355	0.00529129	0.000149854	0.000251516	0.0102498	0.289106	0.552765
4875	LDL_SIZE	LDL Size	clinical			INF_P29460	IL12B	protein	INF		577	TRUE	22.0096	1.77167	-0.0616321	-0.0272994	-0.0512688	-0.315704	-0.0873524	-0.366685	-0.000570614	-0.0182218	3.3323	-2.739	0	0.00798427	0.40487	0.710169	0.508298	2.41333e-06	0.0275287	0.00529246	0.779841	2.99406e-05	0.0229518	0.104834	0.552765
4876	CVD2_Q13043	STK4	protein	CVD2		Ruminiclostridium_5	Ruminiclostridium_5	microbiome			327	TRUE	2.02538	-0.128452	-0.0121599	-0.00205837	-0.00743234	0.00283225	0.000934514	0.0400378	-0.00147276	0.000332048	0.578602	0.336524	0	0.00416302	0.570941	0.926758	0.752981	0.872639	0.86184	0.005293	0.0105107	0.771858	0.139324	0.385032	0.552765
4877	CVD3_Q99727	TIMP4	protein	CVD3		100010925	palmitoyl-arachidonoyl-glycerol (16:0/20:4) [2]*	metabolite			277	TRUE	5.0028	-0.235164	-0.372539	-0.280166	-0.357499	0.00153428	-0.0371319	0.130309	0.00778574	0.000937097	-2.34223	0.288368	1.97814e-168	0.0488083	3.31237e-05	0.0018299	0.000220493	0.982462	0.126738	0.00529423	0.000886441	0.831633	0.125222	0.839806	0.552765
4878	INF_P06127	CD5	protein	INF		100001856	1-stearoyl-2-oleoyl-GPE (18:0/18:1)	metabolite	Lipid	Phospholipid Metabolism	323	TRUE	4.56336	-0.337416	-0.0131446	0.0681876	0.0254549	0.0138347	0.0382732	0.254628	-0.00931704	0.0140568	0.48323	1.99978	6.7298e-212	0.00336343	0.858553	0.361317	0.74536	0.805332	0.27824	0.0052943	4.23604e-07	4.84288e-05	0.708599	0.163369	0.552765
4872	CVD2_P12931	SRC	protein	CVD2		Dorea	Dorea	microbiome			327	TRUE	2.06056	0.0699201	-0.00685665	-0.011288	0.00316672	-0.00789593	0.00938236	-0.0157728	-3.74314e-05	-0.000371817	0.222835	0.310411	0	0.00502537	0.546446	0.341532	0.798841	0.397016	1.98404e-05	0.00529483	0.900887	0.540584	0.27655	0.12777	0.552765
4880	100000840	tartronate (hydroxymalonate)	metabolite	Xenobiotics	Bacterial/Fungal	Prevotella_9	Prevotella_9	microbiome			200	TRUE	1.39527	-0.00833997	0.0103775	-0.0319848	-0.151948	-0.100639	-0.00183978	0.0773673	-0.00262673	-0.011716	-1.28139	-1.0545	1.70893e-15	0.924759	0.889494	0.685678	0.0833105	0.127362	0.754515	0.0052975	0.266918	0.00808306	0.431121	0.441341	0.552773
4881	100001452	isovalerylglycine	metabolite	Amino Acid	Leucine, Isoleucine and Valine Metabolism	Prevotellaceae_NK3B31_group	Prevotellaceae_NK3B31_group	microbiome			169	TRUE	0.612039	-0.340141	-0.0464232	-0.133177	0.200694	0.0428965	0.0241702	-0.208423	0.00386236	-0.0221925	5.51358	-1.94827	0.0669911	0.108398	0.728975	0.33896	0.195526	0.741922	0.440035	0.00529809	0.364078	0.00848059	0.0730059	0.460692	0.552773
4879	MERCURY, BLOOD	Mercury	clinical			100002152	andro steroid monosulfate C19H28O6S (1)*	metabolite	Lipid	Steroid	333	TRUE	1.03851	-0.448017	0.286623	0.551297	-0.0951076	-0.0832401	-0.163068	0.475039	0.0204054	-0.0381674	-11.7903	-3.42846	0.0209752	0.127438	0.172686	0.00990767	0.675029	0.624744	0.00947223	0.00529817	0.00030976	0.000307541	0.00225361	0.354918	0.552773
4882	INF_P05112	IL4	protein	INF		Faecalibacterium	Faecalibacterium	microbiome			327	TRUE	0.848137	-1.07894	0.00886175	0.000109053	0.00161442	9.35847e-05	-0.00192318	0.173959	-0.00625807	0.00529141	-0.975078	-0.777801	3.13851e-06	0.00709673	0.902365	0.998844	0.983788	0.998756	0.897332	0.00530021	0.00107721	0.169734	0.45636	0.550979	0.552873
4883	CVD2_Q15109	AGER	protein	CVD2		100005850	3-methylglutarylcarnitine (2)	metabolite	Amino Acid	Lysine Metabolism	318	TRUE	6.35279	-0.257007	-0.126638	-0.0528399	-0.0413481	0.0299981	-0.0402628	0.225951	-0.0066042	-0.0211678	4.12644	-2.30436	0	0.0145871	0.109047	0.511773	0.623985	0.622457	0.238329	0.00530199	0.000860448	1.28235e-08	0.00311083	0.0967151	0.552929
4884	111	3-hydroxyisobutyrate	metabolite	Amino Acid	Leucine, Isoleucine and Valine Metabolism	Victivallis	Victivallis	microbiome			197	TRUE	0.160869	-0.105221	-0.175959	-0.177512	0.0418329	0.0559107	0.032226	-0.161472	-0.00805563	0.0196768	-7.38784	0.529691	0.517325	0.444289	0.0815167	0.101847	0.72227	0.545832	0.0725811	0.00530292	0.0127158	0.0014031	0.00106136	0.778434	0.552929
4885	INF_Q08334	IL10RB	protein	INF		100015624	N-behenoyl-sphingadienine (d18:2/22:0)*	metabolite	Lipid	Sphingolipid Metabolism	322	TRUE	6.16073	-0.41341	-0.0195469	0.0638208	0.0947277	0.000721819	0.0266748	0.386388	-8.16716e-05	0.00731513	2.22892	0.172371	0	0.00912021	0.801669	0.418403	0.251732	0.989934	0.603411	0.00530411	0.965189	0.041679	0.0778142	0.890048	0.55294
4887	CVD2_P05231	IL6	protein	CVD2		Sutterella	Sutterella	microbiome			327	TRUE	1.64399	0.10437	-0.0154355	-0.0354887	-0.165259	-0.106601	0.0147008	-0.0861974	0.0058348	0.0713837	-7.16214	1.32033	2.5589e-09	0.369297	0.904649	0.791046	0.242469	0.313147	0.189359	0.00530733	0.0907408	2.12502e-25	0.00223855	0.569593	0.552963
4888	MONOCYTES ABSOLUTE	Absolute Monocytes Count	clinical			INF_P51671	CCL11	protein	INF		575	TRUE	0.176402	-0.761522	0.0134429	0.0278424	0.0214538	0.0324225	0.00448196	0.100975	-0.000188868	0.0072161	0.88276	-0.70277	0.114656	0.00577339	0.468507	0.131109	0.27132	0.0547767	0.746112	0.00530766	0.716241	2.05217e-11	0.0162138	0.0963345	0.552963
4889	CALCIUM	Calcium	clinical			INF_P03956	MMP1	protein	INF		577	TRUE	9.85305	1.28621	0.0380622	0.0127781	0.0370648	0.110715	0.00799414	-0.0956857	-0.00610282	-0.0103294	1.11946	0.0399103	0	0.00503805	0.366793	0.760706	0.401198	0.00396811	0.523353	0.00530925	1.4749e-07	2.21486e-05	0.181741	0.966737	0.552963
4890	999947671	X - 18921	metabolite			Catenisphaera	Catenisphaera	microbiome			200	TRUE	1.37087	-2.22329	0.0159862	-0.0832677	-0.252861	-0.0136663	0.0092859	-0.905397	-0.00157578	0.000461239	-5.2782	-3.37511	0.00146829	0.0155762	0.919527	0.615949	0.178239	0.924324	0.87534	0.00530979	0.752215	0.963447	0.135531	0.247453	0.552963
4891	100001083	indolepropionate	metabolite	Amino Acid	Tryptophan Metabolism	Turicibacter	Turicibacter	microbiome			192	TRUE	1.07233	-0.245606	-0.0228438	0.213974	-0.0377797	-0.29851	0.00730482	-0.212872	0.00290515	-0.0354978	-6.7292	1.1624	0.0087543	0.156491	0.894506	0.245616	0.852583	0.0548374	0.761681	0.00531014	0.589149	0.000466446	0.0802111	0.709215	0.552963
4892	CVD3_P02452	COL1A1	protein	CVD3		Fusobacterium	Fusobacterium	microbiome			327	TRUE	4.57988	-0.483497	-0.203801	-0.175973	-0.256911	-0.0337779	0.0133055	-0.179842	-0.0118318	-0.00784728	2.20267	5.61128	3.30392e-145	0.00947522	0.0129202	0.0383771	0.00434762	0.615957	0.360311	0.00531251	4.14276e-08	0.0721308	0.155239	0.000177585	0.552963
4893	CVD2_Q96D42	HAVCR1	protein	CVD2		999947804	X - 16580	metabolite			323	TRUE	5.85911	-0.583545	0.0170707	0.0338949	-0.0309906	0.19483	-0.0155413	0.543837	0.025	0.0248382	-8.53561	-1.976	3.31354e-85	0.019224	0.909222	0.823563	0.848131	0.0960051	0.8242	0.00531277	5.88891e-11	0.00057892	0.00104884	0.43725	0.552963
4886	CVD2_P35318	ADM	protein	CVD2		Ruminiclostridium_6	Ruminiclostridium_6	microbiome			327	TRUE	7.13313	0.0315799	-0.107265	-0.0446524	-0.0965817	-0.00307809	-0.00247885	-0.0703483	0.0110056	0.0285571	6.61488	-3.18579	0	0.671977	0.192261	0.601712	0.283217	0.963498	0.766012	0.00531301	4.01327e-07	9.10569e-11	1.23123e-05	0.0318981	0.552963
4894	999948076	X - 22771	metabolite			Coprobacillus	Coprobacillus	microbiome			200	TRUE	1.08084	-0.145284	0.0870417	-0.0408159	-0.0225179	0.06931	0.00858248	-0.0893753	-0.000109847	-0.00262158	1.45243	-0.805339	9.13047e-18	0.0945892	0.0916119	0.454503	0.706485	0.138964	0.452086	0.00531502	0.946479	0.401917	0.22198	0.404742	0.553059
4895	CVD3_Q01638	IL1RL1	protein	CVD3		212	5-methylthioadenosine (MTA)	metabolite	Amino Acid	Polyamine Metabolism	304	TRUE	5.33409	-0.942769	-0.246599	-0.0574887	-0.0687202	0.019295	-0.0312286	0.941449	-0.00502068	-0.00351091	1.66596	0.191709	3.9122e-91	0.00508323	0.0433574	0.642283	0.59806	0.847957	0.780844	0.00531699	0.113506	0.558092	0.48062	0.933767	0.553151
4896	501	salicylate	metabolite	Xenobiotics	Drug	Ruminococcaceae_UCG-010	Ruminococcaceae_UCG-010	microbiome			193	TRUE	0.140027	0.311677	0.0188472	-0.327998	-0.34316	1.89244	0.0486348	0.287119	0.00784602	-0.00906082	9.04013	4.10508	0.800411	0.188221	0.935548	0.172416	0.196503	2.08989e-19	0.139313	0.00532134	0.302864	0.512802	0.0873424	0.334522	0.55349
4897	100001509	2-methylbutyrylcarnitine (C5)	metabolite	Amino Acid	Leucine, Isoleucine and Valine Metabolism	Collinsella	Collinsella	microbiome			179	TRUE	0.75331	-0.225201	0.16154	0.0871298	0.0967783	0.00326593	-0.00384463	0.138518	-0.00484477	0.0232806	-1.16578	-0.487959	0.00432123	0.255949	0.128179	0.435162	0.423856	0.973744	0.792728	0.0053227	0.148953	0.000255027	0.634956	0.810034	0.553518
4898	CVD3_Q5T2D2	TREML2	protein	CVD3		999946632	X - 14056	metabolite			326	TRUE	5.97262	-0.57746	-0.241405	-0.0241056	-0.216966	0.0361452	-0.0985263	0.472665	-0.00874835	0.0115203	1.51782	-1.39367	5.11429e-133	0.013297	0.043743	0.843403	0.0889438	0.692373	0.136629	0.00532669	0.00370903	0.045109	0.469801	0.512784	0.553821
4899	100009376	1-(1-enyl-oleoyl)-2-docosahexaenoyl-GPE (P-18:1/22:6)*	metabolite			Prevotella_7	Prevotella_7	microbiome			198	TRUE	1.36949	0.621624	-0.164531	-0.157085	-0.274493	0.0845733	-0.00491108	0.218218	0.00444249	-0.0192308	-6.6718	5.1675	1.80387e-08	0.00341089	0.105038	0.147396	0.020246	0.365909	0.707798	0.00533087	0.174134	0.00199143	0.00446391	0.00714085	0.553991
4900	POTASSIUM	Potassium	clinical			CVD2_P35475	IDUA	protein	CVD2		575	TRUE	4.26315	-1.36273	0.0319078	0.00865222	-0.0354483	-0.0434609	0.0189582	0.222514	0.00258944	-0.00317832	1.13258	-0.982959	2.30884e-123	0.00738473	0.476129	0.845759	0.449476	0.288761	0.468447	0.0053309	0.0363551	0.228943	0.206865	0.334388	0.553991
4901	CVD2_Q9Y6Q6	TNFRSF11A	protein	CVD2		100004046	N-acetylcarnosine	metabolite	Peptide	Dipeptide Derivative	324	TRUE	5.59089	-0.327161	0.00842793	0.00160784	0.0700669	0.204243	0.0186091	0.208682	-0.00159473	0.0173682	-0.0567093	2.47362	8.21383e-236	0.0293432	0.916777	0.984339	0.415876	0.000988766	0.449276	0.00533206	0.437374	9.49857e-06	0.968575	0.0702858	0.553991
4902	100020205	hydroxyasparagine**	metabolite	Amino Acid	Alanine and Aspartate Metabolism	Flavonifractor	Flavonifractor	microbiome			194	TRUE	0.346222	0.214034	0.0581517	0.0365333	0.105761	0.0656821	0.00311599	-0.0805647	0.00429834	0.0139749	1.55283	-0.0232864	0.00164252	0.00119061	0.220016	0.464971	0.0520623	0.1208	0.703105	0.00533358	0.00312494	5.86843e-07	0.124712	0.979824	0.553991
4903	100001320	erythronate*	metabolite	Carbohydrate	Aminosugar Metabolism	Coprococcus_2	Coprococcus_2	microbiome			203	TRUE	0.818638	0.0394559	0.150712	0.0929919	0.229612	0.0146413	0.00375915	-0.0505531	0.00277182	0.000601242	0.918522	-1.01648	9.62732e-11	0.4674	0.00437372	0.0981719	0.000194563	0.764386	0.492048	0.00533388	0.102151	0.851999	0.439785	0.306495	0.553991
4904	INF_P09238	MMP10	protein	INF		100001551	1-arachidonoyl-GPC (20:4n6)*	metabolite	Lipid	Lysolipid	323	TRUE	6.82592	0.592269	0.0409082	0.00137742	-0.0657802	0.0594529	0.0819439	-0.571457	0.000259275	-0.0109512	-0.314977	5.13904	5.29814e-144	0.0198636	0.733203	0.991023	0.6088	0.507766	0.270219	0.00533486	0.930651	0.0554015	0.879259	0.0270837	0.553991
4907	100021709	branched-chain, straight-chain, or cyclopropyl 12:1 fatty acid*	metabolite			Agathobacter	Agathobacter	microbiome			200	TRUE	1.33818	-2.04668	-0.0442024	-0.175257	-0.0388356	0.022443	0.0450202	0.372662	-0.00282588	-0.00948052	-5.77826	-0.619482	0.000626291	0.00832741	0.759794	0.255088	0.816342	0.862458	0.215222	0.00533803	0.532931	0.267862	0.0671905	0.813696	0.554202
4908	TOTAL NEUTROPHILS AB	Absolute Total Neutrophils Count	clinical			999946636	X - 12849	metabolite			286	TRUE	1.25093	-0.277804	0.48444	0.218462	0.394114	0.148239	-0.0998572	0.263867	-0.00169415	0.060048	2.94426	-9.59561	0.00235127	0.176835	0.0150193	0.274929	0.0609102	0.379687	0.00415887	0.00533992	0.754558	5.68785e-09	0.451047	0.00762952	0.554202
4905	CVD3_P13500	CCL2	protein	CVD3		100002102	N-acetyl-beta-alanine	metabolite	Nucleotide	Pyrimidine Metabolism, Uracil containing	326	TRUE	4.25974	-0.581177	-0.179436	-0.244815	-0.19789	0.0181589	-0.0972009	0.57588	0.00314521	0.00762551	-2.67501	1.09802	1.27482e-122	0.0162678	0.0279367	0.0031934	0.0226403	0.769203	0.23604	0.00534074	0.126176	0.048012	0.0581309	0.423636	0.554202
4906	INF_Q9NZQ7	CD274	protein	INF		100020893	2,3-dihydroxy-5-methylthio-4-pentenoate (DMTPA)*	metabolite	Amino Acid	Methionine, Cysteine, SAM and Taurine Metabolism	328	TRUE	4.92709	-0.856727	-0.13735	-0.112491	-0.1433	-0.0225853	0.375868	0.789952	-0.00683851	0.00269023	-1.48559	2.3416	1.27162e-161	0.00778024	0.097003	0.180125	0.105261	0.709986	0.00103167	0.00534124	0.000728391	0.486437	0.28243	0.0788862	0.554202
4911	CVD3_P07339	CTSD	protein	CVD3		100010950	stearoyl-arachidonoyl-glycerol (18:0/20:4) [2]*	metabolite	Lipid	Diacylglycerol	267	TRUE	3.69139	-0.471683	-0.216413	-0.11412	-0.15241	0.0853204	0.102142	0.376234	0.00138714	0.0217418	-4.29969	0.906785	1.61721e-87	0.00551794	0.0159678	0.211885	0.116339	0.266774	0.0605076	0.005345	0.560502	5.47282e-07	0.00433606	0.524782	0.554317
4909	INF_P80098	CCL7	protein	INF		Paraprevotella	Paraprevotella	microbiome			327	TRUE	0.940615	-0.00448617	-0.0315862	0.11744	0.0440329	0.106164	0.0108241	-0.0888169	-0.0013299	0.0222299	-3.92809	2.26299	2.32931e-05	0.963467	0.760317	0.275882	0.699295	0.212484	0.250137	0.0053456	0.631246	5.85143e-05	0.037141	0.227296	0.554317
4910	Triglyceride HDL Ratio	Triglyceride/HDL Ratio	clinical			100015587	1-stearyl-2-docosapentaenoyl-GPC (O-18:0/22:5n3)*	metabolite	Lipid	Phospholipid Metabolism	334	TRUE	0.750169	-0.751939	0.217779	0.138549	0.24207	0.0518276	-1.00509	0.936486	-0.00335408	0.0373818	1.42616	-2.67591	0.00987919	0.0514302	0.0637495	0.247237	0.0544569	0.583083	2.27408e-16	0.00534561	0.285225	3.55883e-10	0.511497	0.200947	0.554317
4912	GLYCOHEMOGLOBIN A1C	Hemoglobin A1C	clinical			100001452	isovalerylglycine	metabolite	Amino Acid	Leucine, Isoleucine and Valine Metabolism	297	TRUE	1.51204	-0.0412311	0.0204487	0.0263378	0.034827	0.0430356	-0.00859627	0.0421385	0.00158085	0.0041465	-1.41252	0.408915	0	0.0569178	0.171226	0.0817996	0.0276913	0.000419271	0.224463	0.00534859	4.97328e-05	7.1844e-08	2.36873e-07	0.1414	0.554441
4913	SODIUM	Sodium	clinical			100009376	1-(1-enyl-oleoyl)-2-docosahexaenoyl-GPE (P-18:1/22:6)*	metabolite			328	TRUE	140.949	-1.36402	0.393811	0.376014	0.179083	0.0389948	-0.348057	1.56048	0.0138948	-0.0279927	-4.33771	-0.52744	0	0.0245627	0.28151	0.31317	0.652037	0.893583	0.122004	0.00535194	0.150385	0.140203	0.526599	0.936089	0.554441
4914	ALKALINE PHOSPHATASE	Alkaline Phosphatase	clinical			CVD3_P19438	TNFRSF1A	protein	CVD3		576	TRUE	3.02913	-102.26	1.4405	0.866464	0.641249	0.0663354	8.50376	14.662	-0.0674783	0.193694	-67.9964	197.773	0.831628	0.00483223	0.553544	0.719444	0.800627	0.976087	3.3366e-05	0.0053524	0.313224	0.174196	0.158349	0.000331094	0.554441
4915	POTASSIUM	Potassium	clinical			100000447	gentisate	metabolite	Amino Acid	Phenylalanine and Tyrosine Metabolism	272	TRUE	4.12999	-0.167675	0.0907597	0.0617252	-0.0462552	-0.0487798	0.049994	0.332376	0.00184194	0.00289054	2.16333	-0.956032	2.33393e-155	0.190711	0.199916	0.397141	0.545834	0.432048	0.00784951	0.0053532	0.343866	0.465143	0.145259	0.4873	0.554441
4916	100001083	indolepropionate	metabolite	Amino Acid	Tryptophan Metabolism	Fournierella	Fournierella	microbiome			192	TRUE	1.18862	-0.976505	-0.0419937	0.167484	-0.0504908	-0.253375	0.0323332	-0.389635	0.000887345	-0.0338146	-5.49141	0.716062	0.00363046	0.00428632	0.80283	0.355495	0.800339	0.0929221	0.292773	0.0053533	0.867652	0.00065167	0.147085	0.814032	0.554441
4917	BUN/CREAT RATIO	Bun/Creatinine Ratio	clinical			100001112	3-hydroxylaurate	metabolite	Lipid	Fatty Acid, Monohydroxy	329	TRUE	12.6272	2.64437	0.639425	0.34218	0.265723	0.663279	0.200411	-2.23267	0.0442405	0.00376185	18.2447	-4.24801	2.05435e-16	0.011715	0.383971	0.647795	0.736558	0.249689	0.530552	0.00535393	0.0205414	0.917258	0.18434	0.739973	0.554441
4918	100002253	cinnamoylglycine	metabolite	Xenobiotics	Food Component/Plant	Intestinimonas	Intestinimonas	microbiome			188	TRUE	1.06627	-0.799038	-0.40287	0.00406505	-0.139199	-0.423282	-0.0891296	0.444766	0.0174592	-0.0573706	14.3658	7.65476	0.0509394	0.023969	0.0436012	0.984732	0.551641	0.0278509	0.171924	0.00535443	0.00875738	8.63955e-06	0.00274327	0.0433078	0.554441
4951	INF_Q07325	CXCL9	protein	INF		100009134	1-palmityl-2-linoleoyl-GPC (O-16:0/18:2)*	metabolite	Lipid	Phospholipid Metabolism	325	TRUE	1.84546	0.133041	0.0205523	0.0159923	-0.00225742	-0.0146289	0.000955522	-0.144266	0.000731437	0.000862727	-0.131601	0.439834	1.66203e-293	0.0222437	0.352435	0.476278	0.924513	0.405564	0.956427	0.00535578	0.192477	0.427819	0.733536	0.249418	0.554448
4937	CVD3_P13598	ICAM2	protein	CVD3		Turicibacter	Turicibacter	microbiome			327	TRUE	5.97741	0.0274654	-0.276306	-0.135364	-0.270341	0.0472067	0.00871465	-0.101117	-0.00279536	-0.00360964	0.430766	1.72243	1.74407e-193	0.739337	0.00365771	0.170661	0.0095154	0.546136	0.471584	0.00535832	0.265123	0.476356	0.802093	0.314687	0.554448
4938	100002014	5alpha-pregnan-3beta,20alpha-diol monosulfate (2)	metabolite	Lipid	Steroid	Bilophila	Bilophila	microbiome			193	TRUE	1.48548	0.570563	-0.271365	-0.206541	-0.162233	-0.0324423	0.0242907	-0.173518	-0.0083276	-0.0318378	7.88946	2.48634	1.7917e-05	0.000310737	0.0639465	0.185618	0.341601	0.802913	0.299909	0.00536083	0.0675459	0.000231606	0.0200315	0.353379	0.554448
4939	CVD2_Q02763	TEK	protein	CVD2		100002102	N-acetyl-beta-alanine	metabolite	Nucleotide	Pyrimidine Metabolism, Uracil containing	324	TRUE	8.82673	-0.502853	-0.12519	-0.0723676	-0.152915	0.00897607	-0.0473585	0.42303	-0.00429735	0.00140204	-1.33613	-1.59878	0	0.00468453	0.036706	0.23552	0.0166339	0.84343	0.434745	0.00536391	0.00448969	0.621083	0.205184	0.11335	0.554448
4940	CVD3_Q13740	ALCAM	protein	CVD3		100005850	3-methylglutarylcarnitine (2)	metabolite	Amino Acid	Lysine Metabolism	319	TRUE	6.10668	-0.191098	-0.288799	-0.236336	-0.183424	1.8184e-05	-0.0105717	0.202304	-0.00182772	0.00299199	0.275802	3.01673	0	0.0427243	4.61414e-05	0.00108171	0.0151888	0.999735	0.729672	0.00536393	0.303843	0.369886	0.823022	0.0151862	0.554448
4941	GLYCOHEMOGLOBIN A1C	Hemoglobin A1C	clinical			480	proline	metabolite	Amino Acid	Urea cycle; Arginine and Proline Metabolism	330	TRUE	1.47668	-0.118673	0.0231573	0.0287464	0.0360862	0.0354496	0.0137696	0.105713	0.00162827	0.00448597	-1.32532	0.0966141	0	0.00867773	0.106975	0.0496814	0.0195387	0.00162042	0.420447	0.00536427	1.77693e-05	2.73752e-10	2.76631e-07	0.700395	0.554448
4942	CVD2_P18510	IL1RN	protein	CVD2		Coprococcus_1	Coprococcus_1	microbiome			327	TRUE	3.41343	0.460468	0.201144	0.280418	0.249851	0.276649	-0.0150941	-0.140848	-0.00281948	0.0878957	2.81533	-0.858471	6.27172e-32	0.00108741	0.141207	0.0482632	0.0961592	0.0140396	0.425707	0.00536493	0.436892	1.19253e-33	0.25695	0.727928	0.554448
4943	CVD2_Q9BQR3	PRSS27	protein	CVD2		999947417	X - 22162	metabolite			322	TRUE	10.0103	-0.501072	-0.130956	-0.138307	-0.09746	0.0583272	-0.0322467	0.510275	-0.00633067	-0.00139251	1.10337	-0.309363	0	0.0141713	0.184404	0.169079	0.358104	0.44065	0.715825	0.00536556	0.0137728	0.773856	0.539156	0.856042	0.554448
4944	INF_P13500	CCL2	protein	INF		Acidaminococcus	Acidaminococcus	microbiome			327	TRUE	10.309	0.217586	-0.0870246	-0.0452552	-0.114583	0.00756992	-0.00921203	0.0738374	0.00535993	0.0108521	-3.66983	2.32215	0	0.00561493	0.24215	0.559188	0.160535	0.901308	0.289257	0.00536803	0.00627793	0.00630875	0.0064483	0.0827394	0.554448
4945	INF_O15444	CCL25	protein	INF		100000453	paraxanthine	metabolite	Xenobiotics	Xanthine Metabolism	307	TRUE	6.49756	-0.328412	0.0054889	-0.0903378	-0.0120636	0.0908945	-0.0305542	0.398174	0.00419658	-0.0186493	-2.49128	3.70989	1.50038e-135	0.0771953	0.965744	0.49013	0.9296	0.365856	0.372657	0.00536836	0.229345	0.00325188	0.304151	0.103396	0.554448
4946	CVD2_P10147	CCL3	protein	CVD2		100006726	linoleoyl ethanolamide	metabolite	Lipid	Endocannabinoid	242	TRUE	2.55213	-0.586679	-0.0383077	-0.0841139	-0.124011	0.205029	-0.0555893	0.642664	-0.000299816	0.0189672	-2.77941	10.3517	9.86103e-22	0.0175711	0.78186	0.55434	0.397299	0.0386428	0.428692	0.00536917	0.925287	0.00277891	0.214895	0.00015492	0.554448
4947	100006314	sphingomyelin (d17:1/16:0, d18:1/15:0, d16:1/17:0)*	metabolite	Lipid	Sphingolipid Metabolism	Turicibacter	Turicibacter	microbiome			197	TRUE	0.84806	0.115236	-0.0673286	-0.00306816	-0.0506423	-0.056975	0.000621532	0.0671716	0.00287025	0.00166117	1.49912	-0.132264	4.05567e-11	0.034718	0.203927	0.95656	0.404104	0.246764	0.936164	0.00536949	0.093585	0.603689	0.202829	0.893271	0.554448
4948	MERCURY, BLOOD	Mercury	clinical			100015836	ximenoylcarnitine (C26:1)*	metabolite	Lipid	Fatty Acid Metabolism(Acyl Carnitine)	327	TRUE	0.369493	1.52558	0.311347	0.565831	-0.197721	0.00190527	0.359725	-1.15277	0.0187024	-0.0354039	-10.0077	-3.68051	0.418616	0.00140748	0.158047	0.0115528	0.398894	0.990878	0.0222821	0.00536953	0.000870026	0.000742032	0.00811962	0.320156	0.554448
4949	INF_P10147	CCL3	protein	INF		Peptoclostridium	Peptoclostridium	microbiome			327	TRUE	2.13079	1.51872	-0.0941601	-0.0518632	-0.180451	0.148534	0.0488693	0.485284	0.00410382	0.0228024	-1.9803	3.36998	5.6072e-16	0.00289148	0.356027	0.620956	0.111111	0.0731021	0.303235	0.00537097	0.126335	2.6168e-05	0.284699	0.0654038	0.554448
4950	EOSINOPHILS ABSOLUTE	Absolute Eosinophils Count	clinical			100001251	decanoylcarnitine (C10)	metabolite	Lipid	Fatty Acid Metabolism(Acyl Carnitine)	336	TRUE	-2.62846	0.60955	0.245863	0.326345	0.107407	0.0706123	0.0237581	-0.452812	0.00635317	0.00801098	-1.63938	-2.41899	3.06141e-22	0.00565046	0.052198	0.0117165	0.427496	0.486386	0.610645	0.00537205	0.0567888	0.209826	0.476272	0.282886	0.554448
4936	INF_Q13651	IL10RA	protein	INF		100015791	sphingomyelin (d18:2/23:1)*	metabolite	Lipid	Sphingolipid Metabolism	326	TRUE	0.649504	-1.01019	-0.636718	-0.55025	-0.53273	-0.0278173	-0.205828	0.986919	0.00161929	-0.00869559	0.549511	-0.040778	0.00818359	0.00279161	6.67605e-08	4.43549e-06	2.0557e-05	0.760371	0.0889169	0.00537607	0.583862	0.131374	0.788493	0.98366	0.554448
4952	194	N-formylmethionine	metabolite	Amino Acid	Methionine, Cysteine, SAM and Taurine Metabolism	DTU089	DTU089	microbiome			195	TRUE	0.906262	0.0113922	0.0702546	0.0743579	0.0964432	0.0369482	-0.00704134	0.0632865	0.00194714	-0.00175606	1.58119	-0.0016931	1.35789e-19	0.791918	0.0913181	0.0940828	0.0437085	0.355189	0.416312	0.00537643	0.151441	0.511883	0.107164	0.99828	0.554448
4934	INF_P13725	OSM	protein	INF		100001102	dodecanedioate (C12-DC)	metabolite	Lipid	Fatty Acid, Dicarboxylate	323	TRUE	2.81966	-0.368073	0.0373873	0.0501925	0.0765716	0.0298038	-0.0660588	0.336998	0.00498185	0.0416684	2.29929	-5.5965	6.3788e-22	0.0428339	0.797237	0.734685	0.619904	0.784422	0.208305	0.00537891	0.16534	1.18391e-09	0.352601	0.0193581	0.554448
4929	CVD2_P49763	PGF	protein	CVD2		1526	1-palmitoyl-2-oleoyl-GPE (16:0/18:1)	metabolite	Lipid	Phospholipid Metabolism	327	TRUE	8.29511	-0.345517	-0.126749	-0.148445	-0.0484924	0.0567713	0.0162574	0.251278	-0.000878128	0.00724249	2.4076	0.567725	0	0.0014373	0.0457257	0.0213643	0.477431	0.256711	0.611433	0.00537967	0.588939	0.0201045	0.0319159	0.598356	0.554448
4920	100001577	N-acetylcitrulline	metabolite	Amino Acid	Urea cycle; Arginine and Proline Metabolism	Lachnospiraceae_FCS020_group	Lachnospiraceae_FCS020_group	microbiome			155	TRUE	-0.581987	-0.288131	0.0563274	0.156425	0.0352531	0.00857118	-0.014886	0.314699	0.00822088	0.0188978	11.8758	8.33966	0.20942	0.175475	0.766863	0.444719	0.875316	0.960426	0.691307	0.00538086	0.189111	0.0905051	0.0192259	0.0147597	0.554448
4921	UREA NITROGEN	Urea	clinical			INF_O14625	CXCL11	protein	INF		577	TRUE	14.0255	-9.4134	-0.332881	-0.58455	-0.581685	0.94176	-0.189344	1.34373	0.0602572	-0.0197823	21.3319	9.82467	3.26396e-17	0.009584	0.493273	0.226251	0.253436	0.0334245	0.278531	0.00538198	6.67295e-06	0.480911	0.0271559	0.372716	0.554448
4922	100001651	2-oleoyl-GPE (18:1)*	metabolite	Lipid	Lysolipid	Cloacibacillus	Cloacibacillus	microbiome			195	TRUE	2.05734	0.705728	0.0211221	-0.128492	-0.267964	0.157707	-0.0209735	0.323795	0.00071717	-0.0296759	3.52992	-0.449723	1.73368e-10	0.0199593	0.86409	0.332846	0.0616977	0.177481	0.51042	0.00538221	0.862632	0.000136804	0.216335	0.845442	0.554448
4935	999952524	X - 24328	metabolite			GCA-900066575	GCA-900066575	microbiome			198	TRUE	0.669723	0.016064	0.0809085	0.103382	0.104813	-0.134041	-0.0661446	0.188698	-0.00905128	0.00317522	5.0855	-0.952773	0.00885389	0.889275	0.450658	0.365931	0.402112	0.172094	0.00770103	0.00538342	0.00798398	0.62266	0.0359117	0.625868	0.554448
4919	MERCURY, BLOOD	Mercury	clinical			CVD3_Q5T2D2	TREML2	protein	CVD3		574	TRUE	3.144	-3.61426	0.000538986	0.185032	-0.184785	0.190076	-0.304472	0.66754	0.0174372	-0.0432398	-10.3917	-2.90685	1.4023e-07	0.00744337	0.997148	0.217167	0.241887	0.168952	0.000653346	0.00538356	3.19114e-05	7.69625e-07	0.000533963	0.395154	0.554448
4923	FERRITIN	Ferritin	clinical			444	ornithine	metabolite	Amino Acid	Urea cycle; Arginine and Proline Metabolism	321	TRUE	130.575	-243.001	7.7798	7.58796	11.2451	-36.978	-44.5379	254.625	0.397944	2.87097	-1783.55	-1241.91	0.0297483	0.0126719	0.752873	0.762301	0.669909	0.0617727	0.253953	0.00538526	0.551754	0.0214388	0.000178631	0.0100592	0.554448
4924	CVD3_P19438	TNFRSF1A	protein	CVD3		100004509	S-allylcysteine	metabolite	Xenobiotics	Food Component/Plant	308	TRUE	6.62272	0.216567	-0.17646	-0.125649	-0.0905403	0.0499668	0.00402177	-0.122454	0.00034912	0.0130259	0.965973	1.12938	0	0.0173941	0.0265816	0.123729	0.293718	0.433274	0.724598	0.00538552	0.86747	0.00102178	0.508422	0.400893	0.554448
4925	TRIGLYCERIDES	Triglycerides	clinical			100015681	palmitoleoyl-arachidonoyl-glycerol (16:1/20:4) [2]*	metabolite	Lipid	Diacylglycerol	271	TRUE	-4.5741	-20.6549	11.4796	9.09452	13.2908	-4.13635	24.1218	17.1826	0.274608	2.23686	-218.247	-350.035	0.81539	0.0983473	0.22806	0.353143	0.189779	0.575227	1.48744e-20	0.00538604	0.250211	7.21605e-07	0.184801	0.0444535	0.554448
4933	CVD3_P36941	LTBR	protein	CVD3		100001293	N-acetylhistidine	metabolite	Amino Acid	Histidine Metabolism	323	TRUE	4.75513	-0.353742	-0.226668	-0.125242	-0.154223	0.0170034	0.0290377	0.420171	0.00041424	0.00526888	-0.586255	0.547888	5.70697e-173	0.0229784	0.00364789	0.114525	0.0657981	0.780813	0.611574	0.00538751	0.838542	0.176234	0.672988	0.707221	0.554448
4927	TRIGLYCERIDES	Triglycerides	clinical			CVD3_P01589	IL2RA	protein	CVD3		557	TRUE	-16.5129	-225.697	4.57043	2.99487	7.20673	-0.123493	6.65364	46.4679	0.0387444	3.20231	-312.604	-274.346	0.59111	0.00818016	0.541065	0.691338	0.356839	0.985776	0.213704	0.00538783	0.85314	3.20655e-13	0.0403005	0.10619	0.554448
4928	LDL SMALL	LDL small particle number	clinical			CVD3_P08254	MMP3	protein	CVD3		577	TRUE	690.396	-1363.96	28.4625	43.0305	42.995	-40.471	-92.5903	181.719	1.61738	14.7174	-1355.6	-403.589	0.00106964	0.00237045	0.556597	0.371184	0.398118	0.355423	0.000172511	0.00538876	0.225307	2.38227e-07	0.159087	0.7136	0.554448
4926	TRIGLYCERIDES	Triglycerides	clinical			CVD3_P28799	GRN	protein	CVD3		577	TRUE	-5.45676	-332.405	3.94334	3.22223	6.7487	2.41734	2.31276	50.941	0.102967	3.35117	-257.988	-261.808	0.908867	0.00702495	0.597528	0.663906	0.38707	0.720946	0.731723	0.00538973	0.615467	8.04026e-15	0.0815975	0.121323	0.554448
4930	CVD3_P20160	AZU1	protein	CVD3		100001229	stearidonate (18:4n3)	metabolite	Lipid	Polyunsaturated Fatty Acid (n3 and n6)	303	TRUE	1.64733	-0.0814623	-0.0564005	-0.0355198	-0.0493147	-0.0316599	0.0111086	0.100286	-1.39338e-05	0.00461577	-0.399372	-0.719713	1.02063e-241	0.0420811	0.018934	0.14576	0.057094	0.0974675	0.371469	0.00538996	0.982177	7.10387e-05	0.345142	0.0836258	0.554448
4931	INF_P51671	CCL11	protein	INF		100016069	5-dodecenoylcarnitine (C12:1)	metabolite	Lipid	Fatty Acid Metabolism(Acyl Carnitine)	325	TRUE	7.69234	0.285131	-0.218891	-0.242223	-0.335955	0.131258	0.00628735	-0.311627	0.00730468	-0.00629047	-3.27941	1.56211	0	0.0279241	0.0130699	0.0071764	0.000322925	0.0437104	0.845026	0.00539104	0.000583648	0.119228	0.0241975	0.270839	0.554448
4932	GLOBULIN	Globulin	clinical			Erysipelotrichaceae_UCG-003	Erysipelotrichaceae_UCG-003	microbiome			355	TRUE	2.22308	-0.141692	0.0133988	0.0443713	-0.0440537	-0.0528473	-0.0126676	0.0563439	-0.00298199	0.0125859	-6.08838	2.27357	1.31551e-78	0.0653555	0.80287	0.426248	0.454683	0.277059	0.0440925	0.00539151	0.0501656	5.83812e-05	1.57619e-08	0.0392125	0.554448
4954	100002537	4-hydroxy-2-oxoglutaric acid	metabolite	Lipid	Fatty Acid, Dicarboxylate	Dorea	Dorea	microbiome			138	TRUE	0.967077	0.543705	-0.0431822	-0.00267277	0.400449	-0.0517001	-0.0247032	-0.187142	0.0027081	0.00291618	2.80315	-1.91899	0.000620227	0.0746036	0.701555	0.982517	0.00154228	0.640473	0.308237	0.00539858	0.4759	0.662497	0.245867	0.308702	0.554894
4955	INF_Q5T4W7	ARTN	protein	INF		100009181	1-stearoyl-2-oleoyl-GPI (18:0/18:1)*	metabolite	Lipid	Phospholipid Metabolism	318	TRUE	0.17942	-0.544612	0.0209942	0.101721	0.0493519	0.0523577	-0.0109124	0.582578	-0.00178319	0.000810992	-2.94721	-2.41911	0.272575	0.00380696	0.790535	0.209282	0.558365	0.406702	0.835234	0.00539864	0.395588	0.833837	0.0400253	0.0722193	0.554894
4953	WHITE CELL COUNT	White Blood Cell Count	clinical			100000436	glycodeoxycholate	metabolite	Lipid	Secondary Bile Acid Metabolism	287	TRUE	2.45314	-0.579253	0.70945	0.469244	0.465039	0.10415	-0.0824766	0.33076	-0.00599191	0.101791	-0.787169	-9.1159	3.84891e-05	0.0403281	0.0118767	0.10111	0.128849	0.630335	0.126862	0.00539911	0.412117	3.91586e-12	0.879721	0.0761562	0.554894
4956	INF_P13725	OSM	protein	INF		Christensenellaceae_R-7_group	Christensenellaceae_R-7_group	microbiome			327	TRUE	2.45431	0.769531	0.01236	0.0950318	0.0432563	0.0157096	0.0175087	-0.179015	0.00272706	0.0534345	-0.191546	-5.1543	3.95834e-15	0.00110232	0.932761	0.529306	0.786317	0.894936	0.359983	0.00540142	0.481587	6.28937e-12	0.942613	0.0485802	0.554946
4957	100001652	2-palmitoyl-GPE (16:0)*	metabolite	Lipid	Lysolipid	Ruminococcaceae_UCG-004	Ruminococcaceae_UCG-004	microbiome			198	TRUE	1.60806	0.309786	-0.0604118	-0.142612	-0.257346	0.217671	-0.00284665	-0.170072	0.000237293	-0.0169417	1.04616	-0.01437	2.37552e-12	0.0564552	0.518255	0.152067	0.0169896	0.0125674	0.83131	0.00540188	0.93817	0.00340594	0.648169	0.993623	0.554946
4958	100001126	gamma-glutamylvaline	metabolite	Peptide	Gamma-glutamyl Amino Acid	Cloacibacillus	Cloacibacillus	microbiome			192	TRUE	0.836826	-0.347067	0.0629823	0.0120965	-0.00413562	0.0991948	0.032006	-0.294471	-0.00455974	0.0231374	0.0540039	-3.87951	0.00121406	0.218476	0.515633	0.907209	0.971124	0.256749	0.188398	0.00540331	0.150144	0.000304506	0.979993	0.028801	0.554946
4959	CVD3_O95998	IL18BP	protein	CVD3		100002102	N-acetyl-beta-alanine	metabolite	Nucleotide	Pyrimidine Metabolism, Uracil containing	326	TRUE	6.70287	-0.678278	-0.151624	-0.165326	-0.0895396	0.0688116	-0.0243557	0.622221	-0.00128895	0.00601326	2.67551	1.64513	4.50889e-257	0.00954483	0.0860215	0.065721	0.340458	0.30411	0.78376	0.00540398	0.562402	0.149554	0.0798563	0.267859	0.554946
4960	FERRITIN	Ferritin	clinical			CVD3_Q8NBP7	PCSK9	protein	CVD3		575	TRUE	92.8517	-334.68	-11.6365	-17.6068	-9.49246	-54.6401	-12.9994	107.108	1.05561	4.02904	-2055.12	-1184.25	0.0993824	0.00602388	0.516663	0.324718	0.615429	0.000949233	0.328322	0.00540644	0.0325625	0.000103954	8.12705e-09	0.00375665	0.555087
4969	100001054	butyrylcarnitine (C4)	metabolite	Lipid	Fatty Acid Metabolism (also BCAA Metabolism)	Merdibacter	Merdibacter	microbiome			192	TRUE	-0.254598	0.000579606	0.118185	0.0909889	-0.0103169	0.0610126	0.0108507	-0.189892	0.0010877	0.0115702	0.128472	-7.6072	0.391025	0.996922	0.346824	0.494003	0.943802	0.592277	0.62781	0.0054141	0.785383	0.118294	0.962306	0.000858948	0.555166
4968	CVD2_P47992	XCL1	protein	CVD2		1526	1-palmitoyl-2-oleoyl-GPE (16:0/18:1)	metabolite	Lipid	Phospholipid Metabolism	327	TRUE	5.54361	-0.644327	-0.223464	-0.369317	-0.110441	-0.046684	-0.0714722	0.495858	-0.00177209	0.00439754	-1.54764	-1.25543	8.74246e-104	0.00261675	0.0744806	0.00373872	0.412607	0.63673	0.258078	0.00541475	0.580816	0.474819	0.484956	0.555293	0.555166
4966	CVD3_P19438	TNFRSF1A	protein	CVD3		1547	N-stearoyl-sphingosine (d18:1/18:0)*	metabolite			327	TRUE	6.70324	-0.463888	-0.206961	-0.122094	-0.109858	0.0771047	-0.00422793	0.427085	0.000243415	0.0113242	2.11298	1.75234	0	0.0140372	0.00784652	0.121537	0.187844	0.191457	0.935542	0.00541648	0.90117	0.00355227	0.110399	0.178609	0.555166
4967	INF_Q969D9	TSLP	protein	INF		100003434	imidazole propionate	metabolite	Amino Acid	Histidine Metabolism	308	TRUE	2.24199	-0.242337	-0.172789	-0.103124	-0.4089	0.0130222	0.00283767	0.148101	-0.00117602	0.00339211	-6.22987	-1.27305	8.7693e-27	0.0556533	0.0908008	0.322268	0.000165269	0.868265	0.894522	0.00541656	0.654167	0.496246	0.000810481	0.510702	0.555166
4970	CVD2_P29965	CD40LG	protein	CVD2		100001992	androstenediol (3beta,17beta) disulfate (1)	metabolite	Lipid	Steroid	330	TRUE	8.37499	0.871234	-0.348768	-0.233816	-0.372421	0.205329	0.0867021	-0.446943	-0.0201145	-0.0117042	-1.79132	1.22396	2.31062e-51	0.0168018	0.196547	0.396447	0.198058	0.327164	0.149571	0.0054172	0.00366239	0.369098	0.713516	0.792162	0.555166
4965	ALKALINE PHOSPHATASE	Alkaline Phosphatase	clinical			CVD3_P20333	TNFRSF1B	protein	CVD3		576	TRUE	20.928	-81.8264	1.23181	0.755562	0.714941	-0.0393177	7.27857	14.2732	-0.0580047	0.170253	-61.4074	193.561	0.064566	0.00475234	0.613858	0.755162	0.779311	0.985899	0.000152579	0.0054174	0.38742	0.237244	0.204238	0.000473484	0.555166
4964	INF_P09603	CSF1	protein	INF		100009014	1-(1-enyl-palmitoyl)-2-arachidonoyl-GPC (P-16:0/20:4)*	metabolite	Lipid	Plasmalogen	328	TRUE	9.69074	0.290787	-0.0580516	-0.0404675	-0.0972741	0.00808409	-0.0505788	-0.258236	-0.000466248	0.0122713	-0.510202	0.344819	0	0.0161645	0.263768	0.445556	0.0804578	0.839444	0.233097	0.00541813	0.727283	9.26849e-07	0.580055	0.698346	0.555166
4963	INF_Q16552	IL17A	protein	INF		Megasphaera	Megasphaera	microbiome			327	TRUE	0.302661	0.163895	0.0241868	0.0731762	0.00497079	-0.0550445	-0.00317445	0.0816543	-0.0091717	0.00590709	-2.6542	3.21646	0.0823291	0.0786673	0.768031	0.39167	0.956134	0.416788	0.709435	0.00541817	3.26435e-05	0.17952	0.0782404	0.0305931	0.555166
4962	CVD3_P15144	ANPEP	protein	CVD3		100015838	eicosenoylcarnitine (C20:1)*	metabolite	Lipid	Fatty Acid Metabolism(Acyl Carnitine)	319	TRUE	6.048	0.42204	-0.268791	-0.187721	-0.206902	-0.0453104	0.0920881	-0.373116	-0.00588444	-0.00186048	0.122761	1.46826	0	0.00553513	6.53548e-05	0.00646632	0.00433005	0.389829	0.029117	0.00541842	0.00110776	0.582208	0.919293	0.206487	0.555166
4961	CVD3_P33151	CDH5	protein	CVD3		100001657	glycolithocholate sulfate*	metabolite	Lipid	Secondary Bile Acid Metabolism	319	TRUE	4.88123	-0.370531	-0.31843	-0.155524	-0.243661	-0.0645963	-0.0952909	0.239016	-0.00483809	-0.000383795	-0.588167	2.10229	2.75273e-145	0.00217161	0.000894988	0.113459	0.0170593	0.370741	0.001378	0.005419	0.0443864	0.933168	0.71863	0.193041	0.555166
4971	CVD3_P28799	GRN	protein	CVD3		100009134	1-palmityl-2-linoleoyl-GPC (O-16:0/18:2)*	metabolite	Lipid	Phospholipid Metabolism	324	TRUE	6.85444	0.577247	-0.221997	-0.218161	-0.198254	0.108805	0.00212418	-0.461474	-0.003597	0.00745826	-3.23057	2.03344	0	0.00195867	0.001714	0.00244892	0.00937656	0.053713	0.96976	0.0054192	0.045653	0.0325248	0.00909442	0.0964616	0.555166
4973	100009134	1-palmityl-2-linoleoyl-GPC (O-16:0/18:2)*	metabolite	Lipid	Phospholipid Metabolism	Ruminiclostridium_9	Ruminiclostridium_9	microbiome			199	TRUE	1.44606	0.903945	0.0167775	-0.0505819	-0.152115	-0.160212	0.0320972	-0.303467	0.000542854	-0.0164712	-1.86232	0.470001	4.6142e-13	0.00342718	0.830623	0.54638	0.0977232	0.0276055	0.139393	0.00542235	0.830755	0.000626107	0.299677	0.754569	0.555329
4972	CVD3_O75594	PGLYRP1	protein	CVD3		100006642	glycodeoxycholate 3-sulfate	metabolite	Lipid	Secondary Bile Acid Metabolism	308	TRUE	7.67209	-0.241246	-0.191508	-0.092549	-0.163312	-0.0826945	-0.0389306	0.154004	0.0002493	0.0159749	6.10243	-2.29522	2.53158e-267	0.0449667	0.0774431	0.404655	0.159914	0.326734	0.125908	0.00542297	0.929738	0.00223918	0.0024962	0.319839	0.555329
4974	TOTAL NEUTROPHILS	Total Neutrophils	clinical			100008930	oleate/vaccenate (18:1)	metabolite	Lipid	Long Chain Fatty Acid	328	TRUE	43.3599	-7.15631	2.98193	1.09057	1.73683	1.02129	-1.83453	8.52094	0.134617	0.215752	25.3985	-100.597	1.96147e-38	0.020598	0.0635834	0.506236	0.316816	0.416392	0.12792	0.00542563	0.000919802	0.00570629	0.371245	0.00022814	0.555489
4975	999946460	X - 11444	metabolite			Flavonifractor	Flavonifractor	microbiome			197	TRUE	0.960584	0.669489	0.0868736	-0.00572604	0.00163905	0.0162155	0.0319543	-0.196715	-0.000662896	0.0126207	6.10926	-0.91963	0.000821885	8.90286e-05	0.452002	0.962643	0.990237	0.877456	0.127933	0.00542889	0.860379	0.0778265	0.0248747	0.707944	0.555712
4976	CVD3_P98160	HSPG2	protein	CVD3		100000611	1-palmityl-GPC (O-16:0)	metabolite	Lipid	Lyso-phospho-ether	319	TRUE	7.10307	0.383706	-0.391756	-0.179154	-0.283445	0.0642814	0.131928	-0.307962	-0.00261261	0.0155783	0.99488	1.05277	0	0.0110527	8.52635e-06	0.044796	0.00243568	0.325923	0.000452291	0.00543505	0.223691	0.000163812	0.501411	0.482933	0.55623
4977	FERRITIN	Ferritin	clinical			CVD3_O95998	IL18BP	protein	CVD3		575	TRUE	93.3787	-720.487	-10.907	-19.0873	-8.30061	-55.2373	-5.63056	108.53	0.970983	4.02898	-2045.63	-1116.55	0.341683	0.00563113	0.544063	0.285554	0.658465	0.000785409	0.684601	0.00543773	0.0494262	0.000107348	1.00716e-08	0.00607481	0.556393
4978	LINOLEIC_ACID	Linoleic Acid	clinical			1110	N-acetylalanine	metabolite	Amino Acid	Alanine and Aspartate Metabolism	332	TRUE	26.6674	5.08459	-0.0271163	0.175893	-0.119137	-2.14794	0.0726105	-4.97401	0.0251417	-0.079314	-19.7674	-8.79266	1.28826e-99	0.00878948	0.956567	0.729178	0.823585	6.43714e-08	0.934124	0.00544258	0.0532804	0.00140586	0.0288773	0.312879	0.556777
4979	TOTAL NEUTROPHILS AB	Absolute Total Neutrophils Count	clinical			CVD2_Q12866	MERTK	protein	CVD2		573	TRUE	0.887237	-5.77501	0.255816	0.133213	0.202171	0.186951	0.00970731	0.846076	0.00236868	0.0632136	2.88845	-8.38285	0.248281	0.00559336	0.0517154	0.308624	0.142227	0.118575	0.928026	0.00544863	0.51826	8.89068e-17	0.276847	0.00498289	0.557285
4980	INF_P00749	PLAU	protein	INF		Prevotellaceae_NK3B31_group	Prevotellaceae_NK3B31_group	microbiome			327	TRUE	10.3972	0.26612	-0.222056	-0.183676	-0.196023	-0.0857039	0.00226621	0.11429	-0.000315436	-0.00497828	-3.11939	-1.77233	0	0.0286353	0.00188704	0.0130508	0.0128373	0.144995	0.852955	0.00545056	0.867122	0.188672	0.0154601	0.166851	0.55737
4981	INF_P22301	IL10	protein	INF		980	pentadecanoate (15:0)	metabolite	Lipid	Long Chain Fatty Acid	327	TRUE	3.44034	-0.703961	-0.011264	-0.000238332	-0.115661	-0.00328249	0.128484	0.708694	-0.00635186	0.0118957	-1.36972	-0.905722	2.03009e-43	0.00884395	0.924806	0.99844	0.363208	0.970148	0.190675	0.00545416	0.026736	0.0299089	0.48794	0.636663	0.557415
4982	CVD2_P07204	THBD	protein	CVD2		100006065	cyclo(pro-val)	metabolite	Peptide	Dipeptide	319	TRUE	10.681	-0.28878	-0.120394	-0.0747756	-0.023797	0.0891651	-0.0603921	0.251211	-0.00203121	0.00265654	-0.280599	0.976071	0	0.0137323	0.109975	0.327163	0.766223	0.101651	0.0736681	0.00545431	0.259782	0.441385	0.822813	0.415184	0.557415
4983	INF_Q13541	EIF4EBP1	protein	INF		100010896	2'-O-methyluridine	metabolite	Nucleotide	Pyrimidine Metabolism, Uracil containing	314	TRUE	16.8369	0.859118	-0.473265	-0.563156	-0.539636	0.0810452	0.113386	-1.06982	-0.00399779	0.0136988	-11.1385	-3.55229	3.41431e-302	0.0635833	0.037329	0.0154343	0.0247102	0.626834	0.462251	0.00545553	0.462511	0.184119	0.00262825	0.322291	0.557415
4984	342	glycocholate	metabolite	Lipid	Primary Bile Acid Metabolism	Faecalitalea	Faecalitalea	microbiome			197	TRUE	0.622539	0.218335	0.0204423	-0.287383	-0.124116	-0.219036	0.0341652	0.24466	-0.000527836	-6.84892e-05	-10.4646	-1.13699	0.25757	0.358107	0.927722	0.223321	0.633202	0.286104	0.337723	0.00545703	0.941864	0.996004	0.0447646	0.787317	0.557415
4985	CVD3_O14798	TNFRSF10C	protein	CVD3		1024	pantothenate	metabolite	Cofactors and Vitamins	Pantothenate and CoA Metabolism	324	TRUE	6.67534	-0.433946	-0.273621	-0.0951821	-0.234784	-0.0151212	-0.0752707	0.368872	0.0040212	0.0128413	-2.39457	3.51505	3.51559e-143	0.0136065	0.0282625	0.453219	0.0766459	0.871701	0.17862	0.00545736	0.193121	0.0410172	0.254539	0.0815811	0.557415
4986	INF_Q9P0M4	IL17C	protein	INF		100009009	1-(1-enyl-palmitoyl)-2-linoleoyl-GPC (P-16:0/18:2)*	metabolite	Lipid	Plasmalogen	321	TRUE	1.16341	0.518088	-0.153294	-0.169553	-0.154584	0.0194156	0.147785	-0.548559	-0.00239073	0.00452054	1.80623	2.65462	9.85225e-09	0.0140663	0.0632414	0.0439161	0.0809818	0.769228	0.0819394	0.00545756	0.254229	0.267055	0.214519	0.0553207	0.557415
4987	Triglyceride HDL Ratio	Triglyceride/HDL Ratio	clinical			999946266	X - 15486	metabolite			327	TRUE	-0.653108	-0.477467	0.212456	0.142316	0.220982	-0.0549162	-0.0044768	0.47418	-0.000652396	0.0479032	-2.91775	-3.45806	0.0172667	0.05067	0.10855	0.292751	0.120768	0.609495	0.935992	0.00545995	0.853816	1.06607e-12	0.235192	0.142542	0.557546
5002	CVD2_O43915	FIGF	protein	CVD2		100021123	hydroxy-N6,N6,N6-trimethyllysine*	metabolite	Amino Acid	Lysine Metabolism	309	TRUE	7.95393	-0.632601	-0.034651	-0.192569	-0.0011177	-0.0272115	-0.00243978	0.548462	0.00409522	-0.0147628	3.48857	-1.62755	0	0.00802823	0.694746	0.0324744	0.990599	0.695973	0.967452	0.00546215	0.0735344	0.000717079	0.032019	0.39651	0.557613
5006	CVD2_Q14005	IL16	protein	CVD2		100020259	glutamine conjugate of C7H12O2*	metabolite	Partially Characterized Molecules	Partially Characterized Molecules	305	TRUE	6.28053	-0.201969	-0.14203	-0.092511	0.0373677	0.0089445	3.64001e-05	0.184953	-0.00134662	0.0232242	1.87122	3.20336	3.41534e-207	0.0840388	0.173836	0.38616	0.737347	0.912563	0.998677	0.0054634	0.608285	3.92122e-06	0.323837	0.0653996	0.557613
5003	100010950	stearoyl-arachidonoyl-glycerol (18:0/20:4) [2]*	metabolite	Lipid	Diacylglycerol	Eubacterium	Eubacterium	microbiome			157	TRUE	1.00595	1.21554	0.0925024	0.0910653	-0.0456112	0.259171	-0.0360415	0.398265	-0.00297883	0.00222709	-2.4969	-1.49432	0.00171996	0.00246763	0.451358	0.489684	0.749505	0.0373336	0.28771	0.00546457	0.456096	0.760053	0.343226	0.467143	0.557613
5004	100001034	indoleacetate	metabolite	Amino Acid	Tryptophan Metabolism	Raoultella	Raoultella	microbiome			197	TRUE	0.13803	-1.34823	0.110975	0.0782081	0.0274846	0.236107	-0.0119654	-0.519473	0.000235639	-0.00546325	-2.11977	-3.9937	0.656948	0.0101463	0.249382	0.429595	0.809712	0.0059299	0.819016	0.0054662	0.9389	0.385397	0.34215	0.0236281	0.557613
5005	ALKALINE PHOSPHATASE	Alkaline Phosphatase	clinical			100004046	N-acetylcarnosine	metabolite	Peptide	Dipeptide Derivative	330	TRUE	56.0627	-13.4866	1.50293	-0.486708	2.16941	0.692878	1.12773	9.18878	-0.0463967	0.28073	-35.2222	237.677	3.69036e-14	0.0404633	0.661272	0.888882	0.5552	0.800174	0.301733	0.00546835	0.610199	0.106344	0.574598	9.09582e-05	0.557613
5007	CVD2_Q9NQ25	SLAMF7	protein	CVD2		100001051	1-methylhistidine	metabolite	Amino Acid	Histidine Metabolism	329	TRUE	3.63689	-0.682976	-0.197919	-0.0986648	-0.213325	-0.112482	-0.0870309	0.564496	0.00131784	0.0101312	-4.9699	3.42708	6.36352e-68	0.00590014	0.0373042	0.306733	0.0356732	0.124382	0.205473	0.00546838	0.588797	0.0272592	0.00468737	0.0362034	0.557613
5008	INF_P21583	KITLG	protein	INF		100015687	phosphatidylethanolamine (P-18:1/20:4, P-16:0/22:5n3)*	metabolite	Lipid	Phospholipid Metabolism	321	TRUE	10.8316	0.471689	-0.172827	-0.155439	-0.137524	0.067496	0.0445951	-0.410778	0.0010188	-0.0216902	-5.00744	1.11604	0	0.00927892	0.0370149	0.0649418	0.116858	0.262879	0.448674	0.00546962	0.608625	6.23268e-09	0.000219887	0.397721	0.557613
5009	CVD3_P98160	HSPG2	protein	CVD3		100002875	1-(1-enyl-palmitoyl)-GPC (P-16:0)*	metabolite	Lipid	Lysoplasmalogen	323	TRUE	7.0937	0.425388	-0.354198	-0.169027	-0.25067	0.0548614	0.126901	-0.375467	-0.00247302	0.0150503	1.03898	0.76163	0	0.00980962	2.38605e-05	0.0476992	0.00523811	0.400807	0.0110929	0.00547108	0.250681	0.000323995	0.487845	0.631065	0.557613
5010	INF_P51671	CCL11	protein	INF		100001733	hexanoylglutamine	metabolite			318	TRUE	7.69252	0.176379	-0.193615	-0.219638	-0.313912	0.0936137	0.0137821	-0.162713	0.0076414	-0.00800362	-3.56031	1.34169	0	0.0592942	0.0204324	0.00983239	0.000410191	0.148648	0.552459	0.00547316	0.000350307	0.0488595	0.0141914	0.337077	0.557613
5000	CVD2_P19883	FST	protein	CVD2		100000269	glycerophosphorylcholine (GPC)	metabolite	Lipid	Phospholipid Metabolism	325	TRUE	10.841	0.536133	-0.119498	-0.117338	-0.0652765	-0.0027638	0.0142872	-0.364015	0.00312394	0.0243756	-0.864122	0.173356	0	0.000885369	0.214109	0.225954	0.526569	0.970601	0.715794	0.00547558	0.199431	1.33291e-07	0.614588	0.915041	0.557613
5001	CVD3_O15467	CCL16	protein	CVD3		100006314	sphingomyelin (d17:1/16:0, d18:1/15:0, d16:1/17:0)*	metabolite	Lipid	Sphingolipid Metabolism	325	TRUE	6.58359	1.50229	-0.328212	-0.26439	-0.257784	0.00759433	0.183989	-1.3661	0.0011349	0.0190159	0.596371	3.34484	4.5236e-84	0.00381901	0.032145	0.0895028	0.113938	0.948727	0.3029	0.0054761	0.770387	0.00949534	0.820398	0.192642	0.557613
4998	GLUCOSE	Glucose	clinical			100000961	homoarginine	metabolite	Amino Acid	Urea cycle; Arginine and Proline Metabolism	331	TRUE	4.27061	-0.175581	0.0194125	0.0338742	0.00811894	0.0571639	-0.0279881	0.151922	0.00286219	0.00581857	-1.4523	-0.137667	0	0.011717	0.435868	0.181784	0.760401	0.00375416	0.124258	0.00547699	1.4161e-05	1.27444e-05	0.00279982	0.755959	0.557613
4997	100006082	4-hydroxychlorothalonil	metabolite	Xenobiotics	Chemical	GCA-900066575	GCA-900066575	microbiome			195	TRUE	1.29473	-0.171702	0.162008	0.0624295	0.0549116	-0.0232916	0.00510617	0.18329	0.00438423	-0.0164996	-2.83307	3.23254	3.91531e-07	0.117462	0.116148	0.567494	0.648573	0.804681	0.837162	0.00547802	0.195189	0.00862272	0.23132	0.0886445	0.557613
4996	CVD3_P15144	ANPEP	protein	CVD3		100003686	N-palmitoylglycine	metabolite	Lipid	Fatty Acid Metabolism(Acyl Glycine)	323	TRUE	5.92885	-0.534598	-0.264581	-0.158677	-0.169643	-0.0294838	0.142815	0.620136	-0.00483583	-0.00136466	-0.712878	1.308	0	0.0119977	0.000246436	0.0341317	0.0285379	0.577396	0.0203025	0.00547819	0.00583952	0.683923	0.549538	0.264015	0.557613
4995	TOTAL NEUTROPHILS AB	Absolute Total Neutrophils Count	clinical			100010850	4-hydroxyphenylacetylglutamine	metabolite			291	TRUE	0.891726	-0.540303	0.466144	0.243075	0.367741	0.0902062	0.0459172	0.412477	0.000755681	0.0615548	2.43695	-10.356	0.0256585	0.0432131	0.0236588	0.244547	0.0913239	0.570862	0.485626	0.00547991	0.885437	6.4595e-10	0.503885	0.00185064	0.557613
4994	CVD3_P00749	PLAU	protein	CVD3		100001167	pro-hydroxy-pro	metabolite	Amino Acid	Urea cycle; Arginine and Proline Metabolism	325	TRUE	1.97041	-0.131152	-0.0809707	-0.0627295	-0.0826337	-0.0123259	-0.0133951	0.120863	-0.000532492	-0.000955625	-0.497803	-0.357182	0	0.00453873	1.02797e-05	0.000769355	2.22283e-05	0.386396	0.355466	0.00548078	0.256859	0.289638	0.115164	0.245679	0.557613
4993	POTASSIUM	Potassium	clinical			Family_XIII_AD3011_group	Family_XIII_AD3011_group	microbiome			355	TRUE	4.39408	-0.154383	0.0615686	0.0525578	0.0791536	0.0136625	-0.0202906	0.113802	0.00274004	-0.0042933	0.713425	-0.698472	3.86362e-268	0.0818862	0.273185	0.371698	0.202449	0.789823	0.0808108	0.00548133	0.0887934	0.19578	0.535164	0.548262	0.557613
4999	INF_P14210	HGF	protein	INF		Desulfovibrio	Desulfovibrio	microbiome			327	TRUE	7.91636	-0.0470001	-0.173148	-0.110413	-0.192937	0.102396	0.0153596	-0.0731225	0.00232035	0.0321454	-4.82969	0.395936	0	0.519938	0.0266992	0.17454	0.0246968	0.113039	0.108525	0.00548156	0.261104	1.14311e-14	0.000660131	0.77902	0.557613
4992	LDL-CHOL CALCULATION	LDL cholesterol	clinical			100006082	4-hydroxychlorothalonil	metabolite	Xenobiotics	Chemical	327	TRUE	66.9726	25.2701	-0.873984	6.24334	3.86026	-29.4834	10.1279	-29.4644	0.442617	0.773487	119.128	-175.876	1.20805e-06	0.0380387	0.888056	0.322211	0.562463	2.16097e-09	0.0136877	0.00548192	0.00755621	0.0140784	0.28368	0.108516	0.557613
4991	CVD2_O00220	TNFRSF10A	protein	CVD2		100015593	1-stearoyl-2-docosapentaenoyl-GPE (18:0/22:5n6)*	metabolite	Lipid	Phospholipid Metabolism	283	TRUE	3.00254	-0.179776	-0.0783306	-0.0431463	-0.132111	0.100483	0.0365219	0.121503	0.00112566	0.00158005	-3.72909	-0.0440732	2.13599e-95	0.0260818	0.289064	0.56374	0.0950404	0.0624752	0.0542045	0.00548315	0.546111	0.652004	0.0018503	0.968832	0.557613
4990	GLUCOSE	Glucose	clinical			100006116	methyl-4-hydroxybenzoate sulfate	metabolite	Xenobiotics	Benzoate Metabolism	307	TRUE	4.24488	-0.0253841	0.036446	0.0499005	0.0252431	0.0653943	-0.00255775	0.020648	0.00320227	0.00462665	-1.11365	0.185426	0	0.296943	0.183535	0.0711713	0.383546	0.00218895	0.119349	0.00548429	2.51647e-06	0.000519136	0.0187792	0.679771	0.557613
4989	999947988	X - 16087	metabolite			Megasphaera	Megasphaera	microbiome			191	TRUE	-0.333712	0.640176	0.127511	0.0428998	-0.009711	0.19916	0.0273738	0.195591	0.0167711	0.0217161	-3.67277	-4.16119	0.304191	0.00202514	0.330479	0.759406	0.950351	0.107891	0.124752	0.00548565	0.000127096	0.0073941	0.229278	0.177261	0.557613
4988	CVD3_O14798	TNFRSF10C	protein	CVD3		432	nicotinamide	metabolite	Cofactors and Vitamins	Nicotinate and Nicotinamide Metabolism	329	TRUE	6.37515	0.7031	-0.29891	-0.134179	-0.245943	0.0099655	0.144518	-0.639589	0.00273787	0.0174839	-2.10339	2.96295	1.548e-144	0.0108367	0.0100865	0.255489	0.045287	0.910569	0.0485786	0.00548578	0.355896	0.00155959	0.310989	0.132713	0.557613
5027	FERRITIN	Ferritin	clinical			CVD3_P28799	GRN	protein	CVD3		575	TRUE	86.7934	-823.145	-12.5804	-18.4244	-8.75178	-55.5568	-4.52104	122.546	1.03011	3.93182	-2006.51	-1077.29	0.450445	0.00562477	0.484735	0.303481	0.641717	0.000781077	0.781127	0.00549027	0.0371658	0.000164721	1.96947e-08	0.00819173	0.557927
5026	CVD3_P54760	EPHB4	protein	CVD3		100004299	N-acetyl-1-methylhistidine*	metabolite	Amino Acid	Histidine Metabolism	282	TRUE	5.43509	-0.20317	-0.141976	-0.11502	-0.0726113	0.0183298	-0.0076922	0.189772	-0.00171605	-0.00211133	3.12027	1.63545	0	0.0260579	0.0474297	0.115636	0.333321	0.713185	0.724926	0.00549241	0.311689	0.500823	0.0119451	0.140528	0.557927
5025	CVD3_P08833	IGFBP1	protein	CVD3		100003001	1-(1-enyl-stearoyl)-GPE (P-18:0)*	metabolite	Lipid	Lysoplasmalogen	327	TRUE	7.98948	1.32671	-0.356353	-0.249643	-0.0639253	-0.0708223	0.100321	-0.813802	0.0067649	-0.111134	1.98416	1.80784	2.86173e-82	0.00082659	0.0757064	0.220095	0.764102	0.638295	0.239917	0.00549407	0.17842	2.91711e-31	0.564876	0.611844	0.557927
5024	100009376	1-(1-enyl-oleoyl)-2-docosahexaenoyl-GPE (P-18:1/22:6)*	metabolite			Kandleria	Kandleria	microbiome			198	TRUE	1.42219	-1.42192	-0.136806	-0.132754	-0.22746	0.139577	0.0121783	-0.555332	0.00341872	-0.019602	-6.77434	5.50717	7.50722e-09	0.0115157	0.176631	0.218224	0.0556531	0.135667	0.4119	0.00549508	0.299617	0.00212227	0.00389498	0.00403297	0.557927
5023	CVD3_Q86VB7	CD163	protein	CVD3		100000802	acetylcarnitine (C2)	metabolite	Lipid	Fatty Acid Metabolism(Acyl Carnitine)	324	TRUE	7.14842	-0.708092	-0.136118	-0.00232305	-0.104358	-0.022355	-0.267002	0.704352	0.00245952	0.0301181	1.06681	1.4676	4.2767e-200	0.013948	0.208856	0.983189	0.3677	0.785842	0.00468323	0.00549543	0.372024	5.58727e-09	0.580056	0.425205	0.557927
5022	CVD3_P24158	PRTN3	protein	CVD3		999946602	X - 11478	metabolite			319	TRUE	5.17673	-0.436227	-0.345511	-0.185272	-0.186404	-0.104655	-0.0342605	0.478235	-0.000806827	0.0245952	-2.62442	-1.13415	1.24045e-96	0.0546487	0.00424474	0.132518	0.148712	0.267772	0.445159	0.00549559	0.797232	3.74273e-05	0.229178	0.584222	0.557927
5020	CVD3_P10646	TFPI	protein	CVD3		100003926	(R)-3-hydroxybutyrylcarnitine	metabolite	Lipid	Fatty Acid Metabolism(Acyl Carnitine)	299	TRUE	10.6458	-0.167724	-0.425204	-0.300708	-0.416131	-0.12287	-0.0156368	0.100418	8.48897e-05	-0.000187411	-1.3942	0.537816	0	0.0581008	3.45831e-07	0.000393044	2.97489e-06	0.0577936	0.351229	0.00550046	0.968218	0.962894	0.322061	0.693493	0.557927
5021	CVD3_O75594	PGLYRP1	protein	CVD3		1221	creatine	metabolite	Amino Acid	Creatine Metabolism	324	TRUE	7.7232	-0.551654	-0.243874	-0.133312	-0.207354	-0.0929009	-0.056555	0.681304	-0.00077137	0.017272	6.65046	-2.25966	1.49013e-264	0.0212555	0.0281381	0.2392	0.0814894	0.272648	0.502936	0.00550217	0.781904	0.00163744	0.000881541	0.233439	0.557927
5028	INF_Q969D9	TSLP	protein	INF		Candidatus_Soleaferrea	Candidatus_Soleaferrea	microbiome			327	TRUE	1.9674	0.0274243	-0.0482342	-0.0501621	-0.134455	-0.0742883	-0.0226561	0.210799	0.00220311	0.00526804	-2.53631	-1.59253	1.09874e-22	0.740848	0.610131	0.610058	0.200268	0.339785	0.284306	0.00550295	0.377424	0.296264	0.138577	0.349804	0.557927
5019	INF_O14788	TNFSF11	protein	INF		100001556	2-oleoyl-GPC (18:1)*	metabolite	Lipid	Lysolipid	321	TRUE	4.86802	-0.622797	-0.103663	0.014	-0.156445	-0.140776	-0.106264	0.704192	-0.0142976	0.0218085	6.46723	-2.51693	3.89155e-54	0.0243328	0.470431	0.924213	0.308702	0.185762	0.176312	0.00550412	4.6324e-05	0.00167309	0.00660141	0.27917	0.557927
5011	BASOPHILS ABSOLUTE	Absolute Basophils Count	clinical			100009364	phosphatidylcholine (18:0/20:2, 20:0/18:2)*	metabolite	Lipid	Phospholipid Metabolism	322	TRUE	-3.06562	-0.510594	-0.00767632	0.0634316	-0.00500646	-0.115411	0.00164918	0.622758	0.00134676	0.00429797	-0.104348	-1.56321	7.93934e-110	0.0143676	0.900237	0.309937	0.938811	0.0206184	0.981779	0.00550469	0.408298	0.154873	0.923073	0.138351	0.557927
5017	CVD3_Q01638	IL1RL1	protein	CVD3		100015624	N-behenoyl-sphingadienine (d18:2/22:0)*	metabolite	Lipid	Sphingolipid Metabolism	322	TRUE	5.44195	-0.78614	-0.28285	-0.0455387	-0.0529703	0.0140719	-0.0453091	0.619878	-0.00556468	-0.0053508	1.80443	-0.426546	3.33335e-105	0.00208823	0.0240792	0.720081	0.690798	0.878676	0.583929	0.0055047	0.0649583	0.355164	0.375587	0.831861	0.557927
5016	INF_Q08334	IL10RB	protein	INF		100009014	1-(1-enyl-palmitoyl)-2-arachidonoyl-GPC (P-16:0/20:4)*	metabolite	Lipid	Plasmalogen	328	TRUE	6.17651	0.435665	-0.0101217	0.06353	0.0925575	0.00320927	0.00361635	-0.361281	-0.000489207	0.00804015	2.35237	-0.2652	3.49482e-302	0.0101431	0.889439	0.392873	0.235361	0.95424	0.951497	0.00550525	0.794045	0.0218143	0.0687475	0.831596	0.557927
5015	CVD2_P78380	OLR1	protein	CVD2		100000665	docosahexaenoate (DHA; 22:6n3)	metabolite	Lipid	Polyunsaturated Fatty Acid (n3 and n6)	324	TRUE	6.25725	-0.506501	-0.142108	-0.149669	-0.0745814	-0.020007	-0.0867539	0.612489	0.00411343	0.0171687	1.90412	-2.66215	7.53216e-152	0.0116724	0.224954	0.211096	0.557396	0.825747	0.171926	0.00550548	0.164674	0.00229397	0.351889	0.182605	0.557927
5014	100000657	1,2-dipalmitoyl-GPC (16:0/16:0)	metabolite	Lipid	Phospholipid Metabolism	Actinomyces	Actinomyces	microbiome			203	TRUE	0.967977	0.0513379	-0.0294497	0.00517383	-0.0181785	-0.0721341	-0.00208053	0.0552557	0.000637049	-0.000208718	0.225168	0.541912	6.23811e-37	0.186777	0.353381	0.876372	0.61491	0.0117434	0.756504	0.00550676	0.527673	0.911892	0.746689	0.349356	0.557927
5013	CVD2_Q9Y6K9	IKBKG	protein	CVD2		535	uridine	metabolite	Nucleotide	Pyrimidine Metabolism, Uracil containing	322	TRUE	7.43123	2.92214	-0.53158	-0.599136	-0.277237	0.0489789	0.479153	-2.91363	-0.011507	0.00139693	4.57753	2.82195	1.20814e-32	0.0095286	0.0315122	0.0181968	0.294414	0.797734	0.200634	0.0055073	0.0692853	0.906872	0.305377	0.505381	0.557927
5012	CVD3_Q99988	GDF15	protein	CVD3		100020541	11beta-hydroxyandrosterone glucuronide	metabolite	Lipid	Androgenic Steroids	325	TRUE	4.52183	-0.360758	-0.255855	-0.135795	-0.0537233	0.274434	0.0273842	0.331615	0.0220668	0.0113952	-5.46676	0.906499	1.38985e-94	0.053832	0.0170308	0.212275	0.636721	0.0010646	0.600648	0.00550796	2.61643e-16	0.0273922	0.00288524	0.619275	0.557927
5018	100010940	diacylglycerol (16:1/18:2 [2], 16:0/18:3 [1])*	metabolite			Ruminococcaceae_UCG-003	Ruminococcaceae_UCG-003	microbiome			197	TRUE	0.104416	0.458859	0.57188	0.32809	0.347294	0.0748596	0.0184348	-0.213677	-0.00264398	0.0319182	-0.968844	-4.42414	0.819655	0.0373467	0.00287852	0.104462	0.115394	0.667273	0.523756	0.00550859	0.66505	0.00789825	0.819267	0.211258	0.557927
5029	CVD3_P00749	PLAU	protein	CVD3		100003594	phenylalanyltryptophan	metabolite	Peptide	Dipeptide	300	TRUE	1.91746	-0.1273	-0.0731862	-0.0547536	-0.081042	0.000599854	-0.0128651	0.117253	1.54158e-05	-0.000258332	-0.588416	-0.319874	0	0.00608115	0.000171051	0.00585373	8.93765e-05	0.969208	0.395902	0.00551054	0.974691	0.780711	0.0752933	0.355727	0.558014
5030	CVD3_Q9Y624	F11R	protein	CVD3		100021015	branched-chain fatty acid 18:0 (2)**	metabolite	Lipid	Fatty Acid, Branched	295	TRUE	10.4102	0.989443	-1.30452	-0.616662	-1.41296	-0.122338	0.0981067	-0.867711	-0.0091433	-0.00523635	-11.6245	-5.91263	8.67253e-56	0.0459315	8.11486e-05	0.0709517	7.05672e-05	0.628575	0.496458	0.00551383	0.27417	0.731907	0.035614	0.261985	0.558171
5031	WHITE CELL COUNT	White Blood Cell Count	clinical			CVD2_P04179	SOD2	protein	CVD2		574	TRUE	0.695284	18.8355	0.16307	0.101025	0.170284	0.202709	0.228693	-1.90392	-0.00784605	0.0953612	2.49199	-8.11106	0.753373	0.00560407	0.356794	0.566007	0.357456	0.207472	0.295263	0.00551502	0.110168	1.21986e-20	0.481126	0.0431121	0.558171
5032	100020419	1-carboxyethylphenylalanine	metabolite	Amino Acid	Phenylalanine Metabolism	Family_XIII_UCG-001	Family_XIII_UCG-001	microbiome			198	TRUE	-0.62509	0.186867	0.209769	0.276337	0.306916	0.102216	0.0471922	-0.189767	0.00466304	0.014965	-2.81887	-4.17134	0.00384783	0.0578648	0.016065	0.00268357	0.00254611	0.212383	0.0185416	0.00551538	0.104966	0.00640901	0.174735	0.011118	0.558171
5034	CVD3_Q99988	GDF15	protein	CVD3		409	malate	metabolite	Energy	TCA Cycle	327	TRUE	4.29555	-0.815267	-0.283723	-0.168879	-0.101621	0.241447	0.321226	0.921685	0.0209043	0.0114544	-4.37106	0.715628	1.65908e-78	0.0190964	0.00645158	0.10896	0.359694	0.00225511	0.00134579	0.00551737	5.24349e-16	0.0187502	0.0147513	0.681355	0.558257
5033	INF_P01135	TGFA	protein	INF		100020541	11beta-hydroxyandrosterone glucuronide	metabolite	Lipid	Androgenic Steroids	326	TRUE	3.26432	-0.1776	-0.0468045	-0.0577412	-0.0290575	0.0355933	-0.0205667	0.215311	-0.000777015	0.00397895	0.823943	-0.227136	1.63642e-116	0.143734	0.501795	0.413875	0.694267	0.51318	0.544177	0.00551842	0.656707	0.235085	0.489451	0.848041	0.558257
5037	FERRITIN	Ferritin	clinical			CVD3_Q9HD89	RETN	protein	CVD3		575	TRUE	73.8057	-614.21	-9.37561	-20.6145	-8.17659	-55.9897	-3.60162	85.9487	1.06887	4.15565	-2067.82	-1123.55	0.365221	0.00576162	0.601935	0.248084	0.662861	0.000668454	0.739994	0.00552134	0.0307317	7.74074e-05	6.84681e-09	0.0058096	0.558394
5036	GLUCOSE	Glucose	clinical			CVD3_P08254	MMP3	protein	CVD3		576	TRUE	4.2476	-0.424762	0.0109526	0.0253443	0.0205815	0.0586171	0.00194347	0.0629337	0.00248288	0.00547659	-0.810933	0.286239	0	0.00642546	0.514812	0.12967	0.244175	0.000129674	0.820511	0.00552226	8.37799e-08	3.3924e-08	0.0153156	0.453633	0.558394
5035	INSULIN	Insulin	clinical			999947955	X - 12906	metabolite			308	TRUE	0.624714	-0.666229	-0.0742254	-0.0898548	-0.0868628	0.0664064	-0.0994293	0.550102	-0.000438063	0.0663173	-7.35624	-2.63665	0.0165515	0.00533631	0.530101	0.459382	0.491967	0.490263	0.240825	0.00552306	0.885613	6.31834e-29	0.000549934	0.187409	0.558394
5038	CVD2_P02760	AMBP	protein	CVD2		100001272	1-oleoyl-GPC (18:1)	metabolite	Lipid	Lysolipid	319	TRUE	8.2725	0.331949	-0.0258865	-0.017249	-0.00389639	0.0795027	0.0370704	-0.334405	0.000120792	0.00673464	1.72358	-0.478102	0	0.00716512	0.546288	0.692745	0.932554	0.0136086	0.363331	0.00552601	0.909332	0.00259674	0.0202061	0.53914	0.558581
5039	CVD2_O00253	AGRP	protein	CVD2		407	lysine	metabolite	Amino Acid	Lysine Metabolism	325	TRUE	5.80573	-1.56997	-0.0689267	-0.116253	0.0350239	-0.0591465	0.0685319	1.48716	-0.01465	-0.0114558	-2.37023	-3.13345	4.13124e-107	0.0062044	0.48722	0.249741	0.741359	0.436402	0.713909	0.00552834	6.11521e-09	0.0155865	0.180892	0.0892462	0.558663
5040	100021000	hydroxypalmitoyl sphingomyelin (d18:1/16:0(OH))**	metabolite	Lipid	Sphingomyelins	Marvinbryantia	Marvinbryantia	microbiome			195	TRUE	0.878804	0.0508007	0.014444	0.0346016	-0.00958578	-0.168051	0.0190988	-0.0679669	0.00495847	-0.00635736	-3.29939	0.12073	2.60674e-14	0.358883	0.767897	0.501673	0.865007	0.000213165	0.0361863	0.00552901	0.00139887	0.0337532	0.00313243	0.895612	0.558663
5041	100009004	1-(1-enyl-stearoyl)-2-docosahexaenoyl-GPE (P-18:0/22:6)*	metabolite	Lipid	Plasmalogen	Alloprevotella	Alloprevotella	microbiome			197	TRUE	1.40199	0.447452	-0.0884292	-0.107976	-0.160781	0.0532996	0.00387041	0.139748	0.00127008	-0.0160675	-3.9075	4.23757	3.30362e-10	0.0013704	0.340433	0.271634	0.13575	0.526174	0.734539	0.00553145	0.674016	0.00421161	0.0585403	0.0264424	0.55874
5042	100006290	sphingomyelin (d18:1/20:0, d16:1/22:0)*	metabolite	Lipid	Sphingolipid Metabolism	Streptococcus	Streptococcus	microbiome			202	TRUE	0.841108	-0.204627	0.0260376	0.00848987	-0.0382357	-0.0381128	-0.0080378	0.0693847	0.00212418	0.00255292	0.504036	0.328928	4.42524e-17	0.023618	0.530136	0.845595	0.428363	0.316977	0.369187	0.00553197	0.107224	0.313445	0.587578	0.67144	0.55874
5043	100006116	methyl-4-hydroxybenzoate sulfate	metabolite	Xenobiotics	Benzoate Metabolism	Subdoligranulum	Subdoligranulum	microbiome			179	TRUE	0.742809	-3.52656	0.922342	0.762342	1.33351	0.899465	-0.0830925	0.692658	0.00616351	-0.0343175	-10.4934	9.21971	0.54018	0.00392432	0.0709832	0.152429	0.0207564	0.0547548	0.375545	0.00553486	0.688996	0.256431	0.343662	0.294837	0.558921
5044	INF_P01583	IL1A	protein	INF		100020493	glucuronide of piperine metabolite C17H21NO3 (5)*	metabolite	Xenobiotics	Food Component/Plant	300	TRUE	0.624942	-0.049926	0.0819321	0.0523404	0.0741535	0.0171691	-0.00377651	0.0799244	-0.00142035	0.000311794	-0.140684	-1.44723	1.25601e-11	0.346583	0.0822756	0.27461	0.138277	0.619797	0.69209	0.00553663	0.22954	0.884516	0.860902	0.0644502	0.558989
5045	CVD3_Q86VB7	CD163	protein	CVD3		100008916	1-stearoyl-2-docosahexaenoyl-GPC (18:0/22:6)	metabolite	Lipid	Phospholipid Metabolism	323	TRUE	6.85638	-0.627851	-0.13398	-0.00164073	-0.102613	-0.0448413	0.039086	0.765488	0.00162611	0.0308472	1.22668	1.03359	7.66156e-200	0.0153284	0.207895	0.987886	0.36602	0.583109	0.713473	0.00553865	0.557409	2.797e-09	0.508694	0.568501	0.559082
5062	100006361	dopamine 3-O-sulfate	metabolite	Amino Acid	Phenylalanine and Tyrosine Metabolism	Catenisphaera	Catenisphaera	microbiome			200	TRUE	0.11167	-1.96826	-0.0682075	0.0142027	-0.0229005	0.0101075	0.0966318	-0.768956	0.0084782	-0.00223124	4.52958	3.99064	0.777596	0.0115442	0.631625	0.924223	0.890774	0.937283	0.0717876	0.00554183	0.0657794	0.798373	0.154687	0.127858	0.559221
5058	100009004	1-(1-enyl-stearoyl)-2-docosahexaenoyl-GPE (P-18:0/22:6)*	metabolite	Lipid	Plasmalogen	Intestinimonas	Intestinimonas	microbiome			197	TRUE	1.30395	0.516405	-0.104572	-0.111998	-0.176134	0.0519874	0.0326604	-0.202328	0.0017222	-0.015394	-3.99439	3.69657	5.76501e-08	0.00125652	0.257557	0.255718	0.104976	0.537427	0.211818	0.00554312	0.570213	0.00653571	0.0579128	0.057037	0.559221
5059	100001433	1-arachidonylglycerol (20:4)	metabolite	Lipid	Monoacylglycerol	Turicibacter	Turicibacter	microbiome			175	TRUE	0.0214389	-0.0135978	0.259236	0.0435728	-0.128359	0.28059	-0.00661931	-0.149751	-0.00605614	0.00229459	-2.496	1.04805	0.942696	0.9162	0.0315745	0.731958	0.371121	0.0138029	0.711959	0.00554487	0.134242	0.772403	0.352662	0.69649	0.559221
5060	FERRITIN	Ferritin	clinical			CVD3_P20333	TNFRSF1B	protein	CVD3		575	TRUE	166.66	-588.31	-12.5352	-20.3377	-9.79558	-54.6239	-20.4958	104.763	1.00157	4.17578	-2012.11	-1089.51	0.0455893	0.00581545	0.485407	0.25448	0.601921	0.00092164	0.147408	0.00554645	0.0426222	8.29791e-05	1.60723e-08	0.00751771	0.559221
5061	CVD3_P08254	MMP3	protein	CVD3		100006296	sphingomyelin (d18:1/22:2, d18:2/22:1, d16:1/24:2)*	metabolite	Lipid	Sphingolipid Metabolism	330	TRUE	7.72512	1.25058	-0.2084	-0.168587	-0.182587	-0.092478	0.13592	-1.19003	-0.0026169	-0.0214928	-2.96003	2.97711	5.74079e-174	0.00527797	0.105013	0.196641	0.183038	0.349346	0.376728	0.00554703	0.415959	0.000697942	0.177396	0.165516	0.559221
5066	INF_Q13291	SLAMF1	protein	INF		999953157	X - 24728	metabolite			283	TRUE	2.44727	-0.641136	-0.0121903	0.00711623	-0.01615	-0.137206	0.0184552	0.436595	-0.00200422	0.0211231	-2.26182	-0.712918	2.39625e-34	0.00112097	0.904258	0.945726	0.880223	0.0716885	0.732872	0.00555311	0.435693	6.70509e-06	0.208009	0.716307	0.559221
5063	INF_Q13541	EIF4EBP1	protein	INF		799	betaine	metabolite	Amino Acid	Glycine, Serine and Threonine Metabolism	326	TRUE	16.7293	2.23993	-0.493313	-0.664331	-0.554678	-0.030035	0.484504	-2.38796	-0.00909988	0.0139905	-9.73296	-2.11073	5.99928e-210	0.0165999	0.0193826	0.00205942	0.0141438	0.855845	0.113299	0.00555514	0.0975295	0.173839	0.00918247	0.555967	0.559221
5064	INF_P22301	IL10	protein	INF		254	3-hydroxybutyrate (BHBA)	metabolite	Lipid	Ketone Bodies	329	TRUE	3.58116	-0.18551	-0.050493	-0.0328566	-0.13618	0.00528854	0.0196787	0.0873823	-0.00663434	0.0116659	-1.45514	-0.553639	3.11918e-55	0.0903812	0.657333	0.775567	0.262318	0.952567	0.187297	0.00555756	0.0219883	0.0352614	0.461281	0.774291	0.559221
5065	100009376	1-(1-enyl-oleoyl)-2-docosahexaenoyl-GPE (P-18:1/22:6)*	metabolite			Succinivibrio	Succinivibrio	microbiome			198	TRUE	1.3588	0.712226	-0.153841	-0.161947	-0.274098	0.101963	-0.00740447	0.242581	0.00394173	-0.0186521	-6.61295	5.07905	8.25629e-08	0.00326378	0.129169	0.134557	0.0204344	0.273486	0.761116	0.00555766	0.236403	0.00347203	0.00491565	0.00803374	0.559221
5057	CVD2_P12104	FABP2	protein	CVD2		100002875	1-(1-enyl-palmitoyl)-GPC (P-16:0)*	metabolite	Lipid	Lysoplasmalogen	322	TRUE	9.2696	0.935044	-0.201726	-0.05308	0.0367143	0.375065	0.0545334	-0.675101	-0.000230455	-0.0108491	-3.16802	-1.00102	3.06549e-167	0.00163006	0.181657	0.729888	0.820737	0.00142554	0.544805	0.00555781	0.952629	0.149847	0.248103	0.726674	0.559221
5067	100005403	etiocholanolone glucuronide	metabolite	Lipid	Steroid	Caproiciproducens	Caproiciproducens	microbiome			187	TRUE	1.74219	0.0491565	0.11453	0.134334	0.229322	-0.207122	-0.0225018	0.277514	-0.0127649	-0.0349234	9.99109	-0.0340175	3.47217e-07	0.72936	0.387889	0.33575	0.152434	0.103865	0.511383	0.00555814	0.00273049	0.000103108	0.000839495	0.988958	0.559221
5055	POTASSIUM	Potassium	clinical			CVD2_Q9UK05	GDF2	protein	CVD2		575	TRUE	4.30075	-1.29642	0.0277003	0.00259185	-0.0379951	-0.0348443	0.00740887	0.165815	0.00261897	-0.00229482	1.12117	-1.26448	1.91294e-113	0.00774307	0.536156	0.953625	0.418299	0.393075	0.706658	0.00555979	0.0346775	0.375306	0.211113	0.213723	0.559221
5053	CVD3_P08887	IL6R	protein	CVD3		100008989	1-palmitoyl-2-eicosapentaenoyl-GPC (16:0/20:5)*	metabolite	Lipid	Phospholipid Metabolism	328	TRUE	13.2547	-0.428816	-0.307254	-0.18846	-0.225131	-0.0368248	-0.0785518	0.572782	-0.000345406	0.00395521	2.9479	-3.72909	0	0.0313415	0.00070808	0.0434056	0.0204681	0.602374	0.307267	0.00555984	0.883687	0.376895	0.0633677	0.0163206	0.559221
5046	501	salicylate	metabolite	Xenobiotics	Drug	Pseudoflavonifractor	Pseudoflavonifractor	microbiome			193	TRUE	0.378612	1.17601	-0.137452	-0.36429	-0.397413	1.90573	0.00217556	0.435596	0.00994711	-0.0172907	9.29565	6.13441	0.478166	0.00173439	0.532275	0.116491	0.115697	1.72834e-21	0.965193	0.00556013	0.167206	0.185418	0.0611135	0.132045	0.559221
5047	LPIR_SCORE	LP-IR Score	clinical			CVD3_P36222	CHI3L1	protein	CVD3		577	TRUE	-6.05716	-63.3291	0.79172	1.09607	1.14599	4.54852	1.39887	9.94034	-0.0632803	1.69219	-78.1535	-46.0498	0.484173	0.00647504	0.7607	0.67133	0.672966	0.0528735	0.252944	0.00556022	0.389779	5.01897e-29	0.128524	0.433761	0.559221
5048	CVD2_P25116	F2R	protein	CVD2		535	uridine	metabolite	Nucleotide	Pyrimidine Metabolism, Uracil containing	322	TRUE	10.2445	1.15705	-0.177633	-0.142177	-0.161798	0.0201707	0.0729333	-1.11668	-0.00649565	-0.00167348	-0.747317	1.65218	0	0.00746623	0.0610848	0.144143	0.11077	0.783268	0.611685	0.00556152	0.00752935	0.71493	0.662761	0.309492	0.559221
5049	GLYCOHEMOGLOBIN A1C	Hemoglobin A1C	clinical			361	inosine	metabolite	Nucleotide	Purine Metabolism, (Hypo)Xanthine/Inosine containing	297	TRUE	1.48931	-0.0841174	0.0242168	0.0215377	0.0276384	0.0280389	9.0911e-05	0.0759493	0.00180536	0.00452926	-1.4546	-0.0251875	0	0.009005	0.111955	0.158911	0.0880665	0.0228976	0.991035	0.00556186	6.03979e-06	3.08508e-09	8.4652e-08	0.922147	0.559221
5054	452	palmitoleate (16:1n7)	metabolite	Lipid	Long Chain Fatty Acid	Clostridium_sensu_stricto_1	Clostridium_sensu_stricto_1	microbiome			197	TRUE	-0.540318	-0.118657	0.0346298	-0.0677922	-0.322576	0.0565382	-0.0533542	0.162778	-0.00039404	0.0208705	-0.210391	-3.46118	0.148248	0.453757	0.821994	0.678196	0.0711107	0.694112	0.0124318	0.00556227	0.936489	0.0260367	0.951648	0.223354	0.559221
5051	CVD2_P02760	AMBP	protein	CVD2		Butyrivibrio	Butyrivibrio	microbiome			327	TRUE	8.39415	-0.11371	-0.0232728	0.0196623	-0.035337	0.0708398	0.00465608	-0.048134	-3.00349e-05	0.00528571	1.19146	-0.678679	0	0.0251612	0.561344	0.63701	0.422224	0.0313871	0.388961	0.00556295	0.977547	0.0133566	0.100346	0.347047	0.559221
5052	INF_Q13651	IL10RA	protein	INF		100008920	sphingomyelin (d18:1/17:0, d17:1/18:0, d19:1/16:0)	metabolite	Lipid	Sphingolipid Metabolism	328	TRUE	0.747873	-1.44188	-0.689588	-0.642074	-0.613829	-0.0410592	-0.272244	1.29599	0.00281698	-0.00850613	-0.103717	-0.461916	0.00347504	0.00265152	2.62889e-09	4.8926e-08	8.23859e-07	0.64494	0.0420652	0.0055631	0.337526	0.134395	0.959563	0.814044	0.559221
5050	INF_Q5T4W7	ARTN	protein	INF		100009051	1-stearoyl-2-dihomo-linolenoyl-GPC (18:0/20:3n3 or 6)*	metabolite	Lipid	Phospholipid Metabolism	324	TRUE	0.260548	-0.692484	0.0147659	0.083255	0.0095707	0.0180977	-0.106245	0.618098	-0.00082606	0.000466613	-2.58647	-1.60619	0.119272	0.00419621	0.856972	0.317459	0.912818	0.768026	0.155522	0.00556418	0.686857	0.909593	0.0642656	0.273196	0.559221
5056	338	gluconate	metabolite	Xenobiotics	Food Component/Plant	Lachnospiraceae_NK4B4_group	Lachnospiraceae_NK4B4_group	microbiome			195	TRUE	-0.0893753	-0.126951	0.0476911	-0.0375007	0.122956	0.0828005	0.0361715	-0.128148	0.00222713	-0.00168884	-0.321274	0.986582	0.676542	0.267099	0.575133	0.676987	0.211669	0.284576	0.0415849	0.00556418	0.413274	0.756655	0.873447	0.536304	0.559221
5068	CVD2_Q9BUD6	SPON2	protein	CVD2		100002060	1-docosahexaenoyl-GPE (22:6)*	metabolite	Lipid	Lysolipid	317	TRUE	10.6711	-0.279368	-0.082902	-0.0492155	-0.0289453	0.0493385	-0.0634186	0.310366	0.00278393	0.00595955	-0.636113	-0.00781735	0	0.00621928	0.0608636	0.275087	0.537353	0.131569	0.100519	0.00556533	0.0103388	0.00331016	0.397703	0.991114	0.559226
5069	999949517	X - 23641	metabolite			Veillonella	Veillonella	microbiome			171	TRUE	0.298521	0.564616	0.366494	0.261775	0.252875	0.203278	-0.0343596	0.259179	0.0010411	0.0212202	0.390848	-2.25489	0.427283	0.00380885	0.0199099	0.125906	0.158969	0.143831	0.192513	0.00556768	0.838791	0.0274705	0.923185	0.557179	0.559269
5070	CVD2_Q12866	MERTK	protein	CVD2		100015689	1-palmitoyl-2-(hydroxylinoleoyl)-GPC (16:0/18:2(OH))*	metabolite	Lipid	Phospholipid Metabolism	294	TRUE	6.74545	-0.464792	-0.0903517	-0.0581777	-0.0260774	0.0916652	0.0404192	0.421786	0.00173268	0.00145854	-3.02893	-2.46759	0	0.00760749	0.306314	0.515476	0.777222	0.15912	0.38692	0.00556861	0.413807	0.723426	0.0371029	0.0686119	0.559269
5071	CVD3_P54760	EPHB4	protein	CVD3		100015837	arachidonoylcarnitine (C20:4)	metabolite	Lipid	Fatty Acid Metabolism(Acyl Carnitine)	324	TRUE	5.26619	0.377254	-0.117208	-0.102072	-0.0642009	0.0024244	0.0767161	-0.297304	-0.000114697	-0.00291915	2.42777	2.16715	0	0.00862329	0.0635236	0.113797	0.338342	0.960506	0.0278803	0.00557056	0.942844	0.369276	0.0271977	0.0415058	0.559269
5072	GLUCOSE	Glucose	clinical			INF_Q9NZQ7	CD274	protein	INF		577	TRUE	4.1921	-0.533882	0.01011	0.0256199	0.0146599	0.0555367	0.0160291	0.108297	0.00267596	0.00484366	-0.794541	0.181338	0	0.00618017	0.544921	0.122171	0.401772	0.000260819	0.222145	0.00557108	7.36405e-09	4.99304e-07	0.0161822	0.633699	0.559269
5073	CVD3_P00533	EGFR	protein	CVD3		397	leucine	metabolite	Amino Acid	Leucine, Isoleucine and Valine Metabolism	329	TRUE	4.36961	-0.676318	-0.231607	-0.197737	-0.211074	-0.0178112	-0.0695271	0.624551	-0.00586074	-0.00401435	-0.727769	0.984569	4.96009e-195	0.0106738	2.07004e-05	0.00034815	0.000275392	0.673601	0.483374	0.00557165	2.82963e-05	0.144002	0.451343	0.288778	0.559269
5074	WHITE CELL COUNT	White Blood Cell Count	clinical			CVD3_P19438	TNFRSF1A	protein	CVD3		575	TRUE	1.49263	-7.28927	0.239458	0.15242	0.184321	0.15838	0.239421	1.05364	-0.00822656	0.0885	1.08362	-8.48066	0.147233	0.00540131	0.172429	0.381709	0.314576	0.321546	0.106262	0.00557235	0.0887427	7.86563e-18	0.755525	0.0329723	0.559269
5078	CHOLESTEROL, TOTAL	Total cholesterol	clinical			999949515	X - 23639	metabolite			319	TRUE	155.734	27.2183	-0.219439	3.59646	-3.15835	-29.4564	1.61564	-34.2332	0.649289	0.373911	104.671	-276.494	5.47462e-23	0.032386	0.975938	0.628568	0.688397	3.72686e-07	0.704021	0.00557536	0.00100233	0.314468	0.430791	0.0299065	0.559347
5079	100003470	pregnanediol-3-glucuronide	metabolite	Lipid	Steroid	Lachnoclostridium	Lachnoclostridium	microbiome			191	TRUE	1.41787	1.67253	-0.055194	-0.111307	-0.114748	-0.150805	-0.041639	-0.355276	-0.00922087	-0.0264369	7.63233	2.22929	8.90276e-05	0.00441569	0.693856	0.45445	0.475521	0.227223	0.307969	0.00557574	0.0415126	0.00193551	0.0120883	0.376567	0.559347
5077	CVD2_Q04760	GLO1	protein	CVD2		100001992	androstenediol (3beta,17beta) disulfate (1)	metabolite	Lipid	Steroid	330	TRUE	7.52297	0.503907	-0.571409	-0.418981	-0.400178	-0.0287489	0.0326749	-0.304607	-0.00913451	0.00806189	-2.90338	1.52592	2.79891e-87	0.0431556	0.001975	0.0262868	0.043139	0.841003	0.427122	0.00557777	0.0536509	0.365654	0.384228	0.63096	0.559347
5075	INF_Q9NZQ7	CD274	protein	INF		100015737	ceramide (d18:1/17:0, d17:1/18:0)*	metabolite	Lipid	Ceramides	311	TRUE	5.25045	-0.516756	-0.163804	-0.136313	-0.165411	0.0337042	0.0250606	0.494404	-0.00513723	0.00295224	-0.332596	2.77231	1.20655e-210	0.0136136	0.0570393	0.118418	0.0707729	0.603831	0.626717	0.00557847	0.0158324	0.472234	0.815531	0.0491814	0.559347
5076	CVD3_P56470	LGALS4	protein	CVD3		Phascolarctobacterium	Phascolarctobacterium	microbiome			327	TRUE	4.02767	0.296255	-0.283565	-0.199261	-0.275047	0.452744	0.00304031	-0.088456	0.0022799	0.00134944	-4.14598	-1.74352	9.31898e-65	0.00612101	0.0110862	0.0866287	0.0252754	8.95247e-07	0.76325	0.00557861	0.444106	0.821461	0.0417283	0.393648	0.559347
5080	CVD2_P49763	PGF	protein	CVD2		100004299	N-acetyl-1-methylhistidine*	metabolite	Amino Acid	Histidine Metabolism	283	TRUE	8.32924	-0.264109	-0.142594	-0.160594	-0.0387361	0.0895202	-0.00765169	0.200371	-0.000608225	0.00659845	2.96497	0.117256	0	0.00624931	0.0598297	0.0375605	0.625662	0.0894123	0.740402	0.00558097	0.734316	0.0463629	0.0239251	0.920418	0.559473
5081	INF_P51671	CCL11	protein	INF		922	N-stearoyl-sphinganine (d18:0/18:0)*	metabolite	Lipid	Sphingolipid Metabolism	305	TRUE	7.62624	0.228333	-0.178779	-0.2139	-0.296941	0.131818	0.0266278	-0.162039	0.00752011	-0.00620787	-2.97957	1.61019	0	0.0401271	0.0432657	0.0169302	0.00189956	0.0577144	0.382425	0.0055841	0.000894079	0.181782	0.0462904	0.265383	0.559676
5082	100001126	gamma-glutamylvaline	metabolite	Peptide	Gamma-glutamyl Amino Acid	Ruminococcaceae_UCG-004	Ruminococcaceae_UCG-004	microbiome			192	TRUE	0.7206	0.127414	0.12906	0.0800262	0.0432456	0.0902531	-0.0194099	0.141914	-0.00385018	0.0221616	0.147267	-4.15838	0.00287841	0.355857	0.180007	0.433995	0.702302	0.302217	0.15487	0.00558657	0.22058	0.000536164	0.945513	0.0194618	0.559738
5083	GLUCOSE	Glucose	clinical			100020893	2,3-dihydroxy-5-methylthio-4-pentenoate (DMTPA)*	metabolite	Amino Acid	Methionine, Cysteine, SAM and Taurine Metabolism	331	TRUE	4.22776	-0.28531	0.00544148	0.0254243	-0.00538952	0.0528688	0.0512687	0.255232	0.00285547	0.00462753	-1.22487	0.169329	0	0.00623821	0.834515	0.335794	0.846809	0.0075219	0.169201	0.0055881	1.41303e-05	0.000236524	0.00647626	0.69645	0.559738
5084	CVD3_P20160	AZU1	protein	CVD3		98	kynurenate	metabolite	Amino Acid	Tryptophan Metabolism	304	TRUE	1.68351	-0.183234	-0.0688229	-0.0418008	-0.0577852	-0.0189234	0.00514909	0.160756	-0.000214446	0.00403335	-0.477209	-0.279577	7.04697e-220	0.0109744	0.00567309	0.0973017	0.0301968	0.324928	0.802945	0.00558991	0.736321	0.000764242	0.274152	0.493096	0.559738
5085	250	biliverdin	metabolite	Cofactors and Vitamins	Hemoglobin and Porphyrin Metabolism	Barnesiella	Barnesiella	microbiome			199	TRUE	2.01416	0.121101	-0.175935	-0.237776	-0.113267	-0.121107	0.0209578	-0.116433	-0.00432143	-0.0127763	-4.49655	2.24671	3.08211e-10	0.384838	0.185787	0.0904783	0.455596	0.316643	0.140887	0.00558997	0.301409	0.108151	0.13221	0.364268	0.559738
5086	999946295	X - 21286	metabolite			Ruminococcus_2	Ruminococcus_2	microbiome			193	TRUE	0.763064	0.722269	0.071814	0.258123	-0.0732451	0.0613393	0.0181758	-0.114847	0.00440338	-0.00228558	0.519709	5.3029	0.0435779	7.17101e-05	0.640549	0.118637	0.683282	0.66583	0.225008	0.0055902	0.380808	0.813286	0.881289	0.100093	0.559738
5088	INF_O15444	CCL25	protein	INF		331	gamma-glutamylglutamate	metabolite	Peptide	Gamma-glutamyl Amino Acid	301	TRUE	6.47204	-0.603513	0.00366171	0.000540164	-0.0040385	0.0633621	0.00532943	0.433065	0.00385373	-0.0193848	-1.5886	3.59388	1.3236e-126	0.0124337	0.97754	0.996748	0.976766	0.543552	0.92738	0.0055917	0.261157	0.0045921	0.515245	0.137884	0.559758
5087	GLYCOHEMOGLOBIN A1C	Hemoglobin A1C	clinical			DTU089	DTU089	microbiome			355	TRUE	1.50673	0.00455661	0.0211732	0.0149981	0.0406368	0.0329601	-0.00217235	0.0170604	0.00226722	0.00286946	-1.12664	0.517122	0	0.709494	0.105459	0.272213	0.00486768	0.00591117	0.393333	0.0055926	1.25471e-09	0.000234253	3.72055e-05	0.0559832	0.559758
5089	MERCURY, BLOOD	Mercury	clinical			100010950	stearoyl-arachidonoyl-glycerol (18:0/20:4) [2]*	metabolite	Lipid	Diacylglycerol	268	TRUE	1.02393	-0.883674	0.228635	0.577863	-0.30212	-0.24595	-0.287326	0.999582	0.0249825	-0.0412746	-13.3211	-2.78911	0.0388208	0.0526132	0.334413	0.0166915	0.237981	0.228227	0.0491181	0.00559371	9.14471e-05	0.000380059	0.000957334	0.46583	0.559759
5090	INF_Q8WWJ7	CD6	protein	INF		100001106	1,3-dimethylurate	metabolite	Xenobiotics	Xanthine Metabolism	291	TRUE	5.59781	-0.449411	-0.0905203	-0.0308291	-0.131629	0.0155548	0.0029778	0.312718	-0.0122716	0.0202348	-2.31978	-2.85291	2.32422e-158	0.00148365	0.37065	0.766046	0.234389	0.84542	0.931735	0.00559857	1.23853e-05	6.2679e-05	0.228899	0.199316	0.559835
5091	100006082	4-hydroxychlorothalonil	metabolite	Xenobiotics	Chemical	Coprococcus_3	Coprococcus_3	microbiome			195	TRUE	1.2764	0.123635	0.149825	0.0608747	0.0433083	-0.0325139	0.0136899	-0.102073	0.00467454	-0.0172376	-3.67394	3.69174	4.31653e-07	0.347035	0.149285	0.581452	0.720974	0.732673	0.404591	0.00559881	0.168553	0.00628761	0.111334	0.0533475	0.559835
5092	999933132	X - 11787	metabolite			Coprococcus_2	Coprococcus_2	microbiome			191	TRUE	0.918504	0.043135	0.0303199	-0.0272582	-0.0139456	-0.04195	0.015609	-0.0537456	0.00170907	0.0025898	-3.41497	-0.24942	8.99866e-11	0.458571	0.599737	0.655293	0.837207	0.442526	0.0109137	0.00559883	0.362617	0.471129	0.0104216	0.836445	0.559835
5093	CVD2_O14836	TNFRSF13B	protein	CVD2		999946354	X - 21310	metabolite			300	TRUE	9.37395	-0.59089	-0.238917	-0.22293	-0.141661	0.00966144	0.0022724	0.512498	-4.99616e-06	0.0135876	-2.45124	4.70279	0	0.00634639	0.00361422	0.00745109	0.113217	0.885113	0.968804	0.00560147	0.998125	0.000868574	0.0942598	0.00058435	0.559835
5094	INF_Q8WWJ7	CD6	protein	INF		999946685	X - 16964	metabolite			266	TRUE	5.81892	-1.02891	-0.0486933	0.130345	-0.092766	0.127672	-0.193796	0.886511	-0.0132734	0.0196364	-2.87382	-1.18885	4.26772e-136	0.00258621	0.624296	0.229619	0.382007	0.129432	0.0969544	0.00560147	1.7927e-06	9.96882e-05	0.163278	0.495733	0.559835
5095	INF_P09238	MMP10	protein	INF		100003397	trimethylamine N-oxide	metabolite	Lipid	Phospholipid Metabolism	324	TRUE	6.94383	-0.407715	0.0461207	0.0342771	-0.0455372	0.0607694	-0.0187576	0.21883	0.000717757	-0.0121567	-0.756923	5.66933	1.75759e-194	0.00580921	0.693277	0.774141	0.714413	0.500041	0.60143	0.00560148	0.811229	0.0311382	0.713247	0.00413943	0.559835
5096	CVD3_P00533	EGFR	protein	CVD3		100015838	eicosenoylcarnitine (C20:1)*	metabolite	Lipid	Fatty Acid Metabolism(Acyl Carnitine)	319	TRUE	4.23293	0.358219	-0.225232	-0.190541	-0.206226	-0.0269116	0.0682687	-0.290998	-0.0060852	-0.00440332	-0.727346	0.650051	1.85982e-303	0.00263577	1.9292e-05	0.000415191	0.000281218	0.514196	0.0388378	0.00560217	1.6485e-05	0.0963036	0.443228	0.475019	0.559835
5097	999947011	X - 21834	metabolite			CAG-873	CAG-873	microbiome			153	TRUE	1.37213	-4.02059	0.0280962	0.248763	0.221963	0.105357	0.0587711	-1.33498	-0.0215757	0.00164052	-5.54311	1.6814	0.0791321	0.00253493	0.909207	0.340167	0.441554	0.629628	0.694297	0.00560431	0.0100704	0.923216	0.378789	0.758142	0.55994
5098	CVD3_P00533	EGFR	protein	CVD3		100001992	androstenediol (3beta,17beta) disulfate (1)	metabolite	Lipid	Steroid	331	TRUE	4.31453	-0.090275	-0.225796	-0.193443	-0.200507	-0.0209972	-0.0133583	0.0888665	-0.00609566	-0.00384928	-0.890835	0.946717	0	0.214721	2.82391e-05	0.000447825	0.000507448	0.616075	0.266821	0.00560594	1.01833e-05	0.138903	0.351953	0.306285	0.559992
5099	CVD3_Q92956	TNFRSF14	protein	CVD3		100003594	phenylalanyltryptophan	metabolite	Peptide	Dipeptide	300	TRUE	5.72243	-0.855854	-0.433887	-0.10536	-0.416257	0.0807965	-0.00421087	0.847605	-0.000975596	0.00884654	-6.00796	0.214388	1.85458e-84	0.0108911	0.00209853	0.464124	0.00547053	0.472905	0.9694	0.00560823	0.781655	0.188143	0.0121725	0.931904	0.560112
5100	100015687	phosphatidylethanolamine (P-18:1/20:4, P-16:0/22:5n3)*	metabolite	Lipid	Phospholipid Metabolism	Butyricicoccus	Butyricicoccus	microbiome			201	TRUE	1.72924	1.09177	-0.0251214	-0.109272	-0.0887833	0.105842	-0.0155441	-0.267032	-0.00702203	-0.00757361	-2.64517	0.318435	1.95012e-16	0.00147162	0.766457	0.221876	0.36104	0.170114	0.534344	0.00561005	0.00771693	0.131923	0.155132	0.838401	0.560183
5101	CVD2_Q9NSA1	FGF21	protein	CVD2		1162	N-acetylneuraminate	metabolite	Carbohydrate	Aminosugar Metabolism	323	TRUE	2.74005	-1.97683	0.0745099	0.0605267	-0.148623	0.098205	0.565314	2.05566	0.0230528	0.0571242	-0.767014	-8.95665	3.17729e-06	0.0110951	0.787187	0.829868	0.616158	0.656123	0.00794936	0.00561132	0.00109429	2.33244e-05	0.877394	0.058237	0.5602
5102	INF_Q8N6P7	IL22RA1	protein	INF		999946460	X - 11444	metabolite			326	TRUE	2.43162	0.648857	0.206401	0.424612	0.221763	-0.0788905	0.0367663	-0.498205	5.86704e-05	0.0151029	2.34783	1.66988	5.22013e-20	0.0247881	0.101666	0.000943334	0.101264	0.409055	0.584435	0.00561734	0.985294	0.012525	0.2948	0.480974	0.560629
5103	WHITE CELL COUNT	White Blood Cell Count	clinical			999946636	X - 12849	metabolite			286	TRUE	3.4619	-0.375885	0.491911	0.227136	0.410012	0.140224	-0.144813	0.354866	-0.0148666	0.0898773	4.99631	-9.72228	4.89988e-10	0.17679	0.0679618	0.401455	0.149543	0.539073	0.00212675	0.00561929	0.0425799	1.1554e-10	0.344489	0.0457057	0.560629
5104	CVD2_Q8TAD2	IL17D	protein	CVD2		999946700	X - 18922	metabolite			326	TRUE	3.982	0.22286	-0.114102	-0.116239	-0.088068	0.000309327	0.108259	-0.241131	0.00372832	0.00117145	1.0399	1.68093	3.04484e-253	0.0275145	0.0433716	0.0423572	0.143616	0.994386	0.000281665	0.00561973	0.00896074	0.662595	0.307051	0.0776775	0.560629
5105	INF_P13725	OSM	protein	INF		100002356	(16 or 17)-methylstearate (a19:0 or i19:0)	metabolite	Lipid	Fatty Acid, Branched	322	TRUE	2.70042	-0.632979	0.0468684	0.0783972	0.164408	-0.0229488	0.0479056	0.666016	0.00452953	0.0418623	2.07079	-8.62939	2.13398e-20	0.0171148	0.744147	0.591608	0.286972	0.832257	0.587426	0.0056208	0.202383	6.20455e-10	0.398788	0.000554425	0.560629
5106	ALKALINE PHOSPHATASE	Alkaline Phosphatase	clinical			800	cysteine	metabolite	Amino Acid	Methionine, Cysteine, SAM and Taurine Metabolism	328	TRUE	66.6498	-27.5094	-0.213519	-0.785961	1.08217	3.54883	-6.29893	29.6647	-0.0709244	0.26793	-33.9043	248.707	3.99692e-15	0.012885	0.951778	0.826516	0.774917	0.223036	0.119639	0.00562283	0.444336	0.124651	0.601067	5.96084e-05	0.560629
5107	CREATININE ENZ, SER	Creatinine	clinical			100008990	1-palmitoyl-2-arachidonoyl-GPE (16:0/20:4)*	metabolite	Lipid	Phospholipid Metabolism	334	TRUE	1.05008	-0.09756	-0.0102031	-0.00817723	0.0237414	0.00867459	-0.0195225	0.136513	-0.000481368	-0.00233877	0.702428	1.47542	6.15746e-76	0.0738626	0.703564	0.764916	0.411344	0.692822	0.254718	0.00562404	0.495617	0.0790517	0.143421	0.00166011	0.560629
5108	INF_O14788	TNFSF11	protein	INF		100015689	1-palmitoyl-2-(hydroxylinoleoyl)-GPC (16:0/18:2(OH))*	metabolite	Lipid	Phospholipid Metabolism	296	TRUE	4.71891	-0.738331	-0.0470011	0.0187634	-0.0670837	-0.140652	0.0541641	0.733219	-0.0164562	0.0225365	5.60669	-3.07244	1.55093e-56	0.0148337	0.759757	0.903999	0.675386	0.214409	0.50479	0.00562495	7.86195e-06	0.00165165	0.0242484	0.191835	0.560629
5109	CVD2_Q96D42	HAVCR1	protein	CVD2		100001426	3-(3-amino-3-carboxypropyl)uridine*	metabolite	Nucleotide	Pyrimidine Metabolism, Uracil containing	314	TRUE	5.93547	-1.32081	0.00422136	0.0229409	-0.0471675	0.192558	-0.0683028	1.27303	0.0229959	0.0279507	-10.6677	-2.06909	5.64456e-72	0.00880867	0.977595	0.880004	0.76963	0.0963193	0.703536	0.00562504	1.20918e-09	0.000133494	9.58105e-05	0.438056	0.560629
5110	CVD2_Q96D42	HAVCR1	protein	CVD2		100015593	1-stearoyl-2-docosapentaenoyl-GPE (18:0/22:5n6)*	metabolite	Lipid	Phospholipid Metabolism	283	TRUE	6.10266	-0.373104	-0.0288953	-0.00596235	-0.0792454	0.0750407	0.11149	0.260543	0.0201616	0.0205698	-7.62648	-1.68801	2.14606e-85	0.0317966	0.855714	0.970412	0.641521	0.517742	0.00628635	0.00562607	4.99645e-07	0.00633929	0.00307349	0.486568	0.560629
5111	INF_P22301	IL10	protein	INF		100009406	palmitoleoylcarnitine (C16:1)*	metabolite	Lipid	Fatty Acid Metabolism(Acyl Carnitine)	321	TRUE	3.5843	-0.580315	-0.0765061	-0.0463233	-0.162305	0.0393742	0.104004	0.615782	-0.00742819	0.0106303	-1.51641	0.142552	7.80816e-49	0.0142446	0.520262	0.702284	0.197907	0.661395	0.159513	0.00562662	0.0125061	0.0559261	0.462671	0.942488	0.560629
5117	TOTAL NEUTROPHILS AB	Absolute Total Neutrophils Count	clinical			100002514	hydantoin-5-propionate	metabolite	Amino Acid	Histidine Metabolism	314	TRUE	0.805314	-0.774737	0.484838	0.320508	0.332689	0.219358	0.0487218	0.560074	0.00175126	0.0624099	3.35374	-9.31746	0.0487852	0.0143103	0.0144413	0.114875	0.117929	0.156979	0.619022	0.00562953	0.734932	1.97112e-10	0.337107	0.00562364	0.560734
5116	CVD3_P78324	SIRPA	protein	CVD3		100002784	2-oxoarginine*	metabolite			318	TRUE	4.10845	-0.386773	-0.173056	-0.122396	-0.0656154	0.141244	-0.0172356	0.312607	-0.00389826	0.00365646	6.71121	5.55743	7.29319e-98	0.0318652	0.0772207	0.218646	0.529071	0.0616519	0.665125	0.00563052	0.119671	0.455607	8.51821e-05	0.000823898	0.560734
5118	INF_Q08334	IL10RB	protein	INF		100008918	1-(1-enyl-stearoyl)-2-arachidonoyl-GPC (P-18:0/20:4)	metabolite	Lipid	Plasmalogen	324	TRUE	6.24536	0.435216	-0.029106	0.0563658	0.0577629	-0.00819831	-0.00662401	-0.325493	-0.000681557	0.00696904	2.5103	-0.190172	0	0.00647286	0.695872	0.459634	0.467489	0.883929	0.88139	0.00563157	0.711787	0.045134	0.0456113	0.877923	0.560734
5114	LPIR_SCORE	LP-IR Score	clinical			999947437	X - 12680	metabolite			304	TRUE	8.20387	-11.0351	6.16675	5.19463	7.66964	4.17235	-1.63756	12.2298	-0.0361036	1.34331	-118.55	-135.369	0.329021	0.0724913	0.114197	0.195845	0.0683459	0.194784	0.292343	0.0056333	0.731943	5.50734e-11	0.113498	0.0501217	0.560734
5115	CVD2_P02760	AMBP	protein	CVD2		100001990	taurocholenate sulfate*	metabolite	Lipid	Secondary Bile Acid Metabolism	323	TRUE	8.36412	-0.124504	-0.0306493	-0.0254695	0.00671441	0.0995356	-0.0434325	0.0930343	-0.000215305	0.0072376	1.83808	-0.356732	0	0.0222789	0.463794	0.550795	0.880344	0.00222557	0.00314627	0.0056346	0.841288	0.000390201	0.0133459	0.615666	0.560734
5113	100010966	1-palmityl-2-stearoyl-GPC (O-16:0/18:0)*	metabolite			Escherichia/Shigella	Escherichia/Shigella	microbiome			201	TRUE	1.03915	-0.109763	-0.0551528	-0.0544935	-0.0288921	-0.169971	-0.0131855	0.079068	0.000984676	7.04607e-05	2.35792	-0.0113177	2.11092e-09	0.127808	0.433078	0.468807	0.719696	0.00829006	0.156727	0.00563511	0.661303	0.986944	0.148823	0.993058	0.560734
5112	INF_O15444	CCL25	protein	INF		999949512	X - 23636	metabolite			327	TRUE	6.48518	0.635315	0.0410457	-0.0266669	-0.0518323	0.0922529	-0.0521982	-0.620877	0.00389858	-0.017923	-1.54732	3.85768	1.90508e-120	0.0120668	0.745358	0.837364	0.710595	0.348439	0.545352	0.00563538	0.223816	0.00356508	0.494703	0.0728607	0.560734
5119	INF_P01135	TGFA	protein	INF		100009015	1-(1-enyl-stearoyl)-2-docosahexaenoyl-GPC (P-18:0/22:6)*	metabolite	Lipid	Plasmalogen	320	TRUE	3.36112	0.486655	-0.0401628	-0.0273079	-0.0282795	0.0593881	-0.0304271	-0.390389	-0.00149065	0.00120891	1.13766	-0.360712	7.73194e-107	0.000658561	0.560554	0.698746	0.701286	0.270538	0.523799	0.00563821	0.40373	0.728892	0.348075	0.761026	0.560745
5120	CVD3_P15090	FABP4	protein	CVD3		100015618	palmitoyl-docosahexaenoyl-glycerol (16:0/22:6) [1]*	metabolite	Lipid	Diacylglycerol	282	TRUE	3.42124	-0.252523	-0.191851	-0.10549	-0.194231	0.154624	0.0377472	0.289626	0.00133097	0.0931523	-2.98594	2.68717	7.84506e-30	0.158481	0.179729	0.466251	0.208857	0.167907	0.461029	0.00563976	0.719098	3.74991e-35	0.223995	0.246521	0.560745
5121	ARACHIDONIC ACID	Arachidonic acid	clinical			1102	gamma-glutamyltyrosine	metabolite	Peptide	Gamma-glutamyl Amino Acid	330	TRUE	13.5535	4.01839	-1.21698	-1.2055	-1.35464	0.795516	-0.343411	-3.77918	-0.0280803	-0.00193919	14.6962	20.612	4.36827e-70	0.00945976	0.0011766	0.00146356	0.000707387	0.00630823	0.305761	0.00563988	0.00460427	0.919681	0.0267693	0.00154271	0.560745
5122	CVD2_Q15109	AGER	protein	CVD2		999947650	X - 11483	metabolite			311	TRUE	6.26723	0.16446	-0.140895	-0.0540878	-0.0406051	0.0391323	0.0241892	-0.144333	-0.00561516	-0.0220795	3.35592	-1.25187	0	0.0688696	0.0614829	0.478661	0.613951	0.522267	0.243234	0.00563989	0.00373101	1.20852e-08	0.0117637	0.329591	0.560745
5123	CVD2_Q13219	PAPPA	protein	CVD2		825	uracil	metabolite	Nucleotide	Pyrimidine Metabolism, Uracil containing	312	TRUE	3.62673	0.528932	-0.051377	0.00420438	-0.106079	-0.0671109	0.208919	-0.538018	0.00110758	-0.00723061	-0.353576	-1.49758	5.77701e-56	0.0332831	0.634056	0.969552	0.348149	0.413001	0.00153422	0.00564367	0.685548	0.158563	0.855436	0.400671	0.561011
5124	CVD2_Q76LX8	ADAMTS13	protein	CVD2		Anaerostipes	Anaerostipes	microbiome			327	TRUE	6.28583	-0.387806	-0.0756104	-0.0211044	-0.0321077	0.0335594	-0.0129695	0.0892348	-0.002253	0.000957124	0.979047	-0.762877	0	0.00926452	0.0383259	0.578263	0.419612	0.261805	0.103028	0.00564628	0.0188111	0.619205	0.134704	0.243904	0.56116
5142	999947011	X - 21834	metabolite			Catenibacterium	Catenibacterium	microbiome			153	TRUE	1.19456	-3.90085	0.0500944	0.258816	0.25355	0.107299	0.00269972	-1.29589	-0.0223269	0.00258954	-6.13249	1.40913	0.0544781	0.00248623	0.834919	0.321606	0.361732	0.623082	0.92189	0.0056493	0.00717529	0.879067	0.314338	0.7962	0.561175
5141	EOSINOPHILS ABSOLUTE	Absolute Eosinophils Count	clinical			100002796	cis-4-decenoate (10:1n6)*	metabolite	Lipid	Medium Chain Fatty Acid	328	TRUE	-2.69319	0.64479	0.330058	0.359613	0.155096	0.081963	0.0529081	-0.501556	0.00656225	0.00735998	-1.87188	-1.78989	4.63797e-22	0.00488924	0.0147818	0.00885979	0.284216	0.434112	0.339213	0.00565101	0.0596505	0.268818	0.433995	0.438059	0.561175
5140	CVD2_Q9Y6Q6	TNFRSF11A	protein	CVD2		100001734	N6-acetyllysine	metabolite	Amino Acid	Lysine Metabolism	325	TRUE	5.41171	-0.870729	-0.04075	-0.0236625	0.0354665	0.178968	0.266994	0.92766	-0.00213303	0.0175415	-1.48895	2.7887	6.32885e-187	0.0104698	0.603032	0.767046	0.672007	0.00364341	0.012798	0.00565155	0.28781	4.66831e-06	0.306019	0.0375765	0.561175
5139	CVD2_Q9GZV9	FGF23	protein	CVD2		100015596	1-(1-enyl-stearoyl)-2-docosapentaenoyl-GPE (P-18:0/22:5n3)*	metabolite	Lipid	Plasmalogen	325	TRUE	3.33783	0.525485	-0.162166	-0.15482	-0.10896	0.110615	0.0262855	-0.531085	-0.00388847	0.00813019	-0.861659	0.130317	7.26113e-72	0.0173933	0.056881	0.0747155	0.232704	0.0903606	0.674118	0.0056551	0.068815	0.047865	0.572591	0.927725	0.561175
5134	100015735	ceramide (d18:1/14:0, d16:1/16:0)*	metabolite	Lipid	Ceramides	Bacteroides	Bacteroides	microbiome			186	TRUE	-0.728737	-2.23734	0.138202	0.202168	-0.0171419	0.0653259	0.0470698	0.316218	0.00261501	0.00628925	6.2405	-0.814326	0.00870228	0.00919106	0.136361	0.03794	0.871426	0.438419	0.0387438	0.00565861	0.385541	0.259891	0.002732	0.665427	0.561175
5138	100009069	1-(1-enyl-palmitoyl)-2-linoleoyl-GPE (P-16:0/18:2)*	metabolite	Lipid	Plasmalogen	Adlercreutzia	Adlercreutzia	microbiome			199	TRUE	1.7978	0.179126	-0.0792553	-0.0322464	-0.0522346	0.130308	-0.000207245	0.137185	-0.00430855	-0.0169	-5.80954	-2.90297	1.29701e-13	0.0999869	0.432235	0.762005	0.650187	0.150078	0.989438	0.00565965	0.181105	0.00548251	0.00842755	0.113803	0.561175
5137	182	quinolinate	metabolite	Cofactors and Vitamins	Nicotinate and Nicotinamide Metabolism	Kandleria	Kandleria	microbiome			183	TRUE	0.271753	1.86772	0.148348	0.192622	0.204071	0.0484982	0.00348239	0.568947	-0.00381328	0.0302351	1.22549	2.99369	0.254119	0.00126062	0.135514	0.0650135	0.0734226	0.592354	0.806263	0.00566002	0.237802	7.8536e-07	0.591103	0.152245	0.561175
5136	CVD3_Q9H2A7	CXCL16	protein	CVD3		999949681	X - 23782	metabolite			330	TRUE	5.80976	-0.270431	-0.0763187	-0.0674848	-0.0581318	-0.0193814	-0.0383032	0.358344	0.00274547	0.00534374	-0.331711	2.01625	0	0.0327608	0.297735	0.368879	0.45799	0.732545	0.35643	0.00566079	0.147071	0.131743	0.797248	0.117848	0.561175
5135	LYMPHOCYTES ABSOLUTE	Absolute Lymphocytes Count	clinical			424	palmitate (16:0)	metabolite	Lipid	Long Chain Fatty Acid	329	TRUE	1.73613	0.583589	0.00954379	0.035798	0.0120215	-0.0538823	0.0480574	-0.645868	-0.0135824	0.0211791	0.834582	0.672184	1.00921e-15	0.016495	0.924264	0.729329	0.912729	0.497424	0.571011	0.00566094	2.57246e-07	2.99743e-05	0.645249	0.701917	0.561175
5143	INF_O14788	TNFSF11	protein	INF		100009364	phosphatidylcholine (18:0/20:2, 20:0/18:2)*	metabolite	Lipid	Phospholipid Metabolism	319	TRUE	4.90704	-1.20396	-0.0579469	0.0422977	-0.0902938	-0.23647	-0.211086	1.37917	-0.0161021	0.0257063	6.78759	-3.71102	3.50482e-56	0.00967661	0.683198	0.769757	0.548368	0.0327739	0.185199	0.00566133	7.66265e-06	0.000119204	0.00451642	0.110689	0.561175
5133	CVD2_P06858	LPL	protein	CVD2		1137	oleoyl ethanolamide	metabolite	Lipid	Endocannabinoid	319	TRUE	10.4653	0.42626	-0.283724	-0.359199	-0.179557	-0.16946	-0.112075	-0.559287	0.00412912	-0.00895426	1.8461	2.34739	0	0.0295948	0.00625486	0.000638065	0.104312	0.0347469	0.0761257	0.00566153	0.116376	0.0746073	0.312508	0.183459	0.561175
5128	INF_Q13541	EIF4EBP1	protein	INF		100001262	gamma-glutamyl-epsilon-lysine	metabolite	Peptide	Gamma-glutamyl Amino Acid	248	TRUE	16.9888	-2.14435	-0.346423	-0.605321	-0.51911	0.00638616	0.198922	1.66953	-0.00612562	0.00823334	-10.1363	-6.95811	2.06968e-230	0.00226532	0.180158	0.018691	0.0497041	0.971475	0.347709	0.00566248	0.320419	0.461775	0.0184657	0.127142	0.561175
5125	CVD3_P20160	AZU1	protein	CVD3		112	3-hydroxy-3-methylglutarate	metabolite	Lipid	Mevalonate Metabolism	306	TRUE	1.678	-0.117618	-0.0587469	-0.0312664	-0.0517478	-0.0238579	-0.0208848	0.120161	3.01484e-05	0.0044762	-0.421844	-0.293924	1.81045e-227	0.0163071	0.0158556	0.207204	0.0464533	0.237263	0.362149	0.00566304	0.961986	0.000140158	0.320876	0.471573	0.561175
5126	CHLORIDE	Chloride	clinical			100001271	1-stearoyl-GPC (18:0)	metabolite	Lipid	Lysolipid	320	TRUE	99.2248	-3.24162	-0.209953	-0.269457	0.041772	-0.669987	0.310717	3.15103	0.026384	0.00214214	-0.730248	19.0531	0	0.00679972	0.592743	0.496246	0.920253	0.0307738	0.419558	0.00566437	0.00964018	0.9136	0.915479	0.00718552	0.561175
5127	CVD2_Q14005	IL16	protein	CVD2		100001198	myristoleate (14:1n5)	metabolite	Lipid	Long Chain Fatty Acid	324	TRUE	6.38738	-0.304718	-0.13557	-0.0717105	0.0724549	0.0138081	-0.028243	0.367156	-0.00234777	0.02134	2.72331	3.35675	7.15875e-214	0.0273271	0.178048	0.484108	0.500568	0.857563	0.564628	0.00566475	0.35429	9.04589e-06	0.121112	0.0464808	0.561175
5132	INF_Q08334	IL10RB	protein	INF		100001293	N-acetylhistidine	metabolite	Amino Acid	Histidine Metabolism	324	TRUE	6.11093	-0.359272	-0.0210954	0.0835442	0.114892	0.027171	0.0299554	0.381533	-0.000657742	0.00924506	2.50424	-0.435082	0	0.0114745	0.76711	0.248553	0.133544	0.626154	0.565859	0.00566513	0.72297	0.00926592	0.0484199	0.744022	0.561175
5129	INF_P51671	CCL11	protein	INF		189	N6,N6,N6-trimethyllysine	metabolite	Amino Acid	Lysine Metabolism	319	TRUE	7.67957	-0.512143	-0.194416	-0.240556	-0.337152	0.109908	-0.00710913	0.387969	0.00773139	-0.00655863	-3.86672	2.48512	0	0.00761382	0.0253414	0.00646713	0.00027779	0.0942828	0.889926	0.00566655	0.000459492	0.108694	0.0111065	0.117568	0.561175
5130	CVD3_Q9H2A7	CXCL16	protein	CVD3		Solobacterium	Solobacterium	microbiome			327	TRUE	5.92754	0.928571	-0.147501	-0.110217	-0.152203	0.0286766	0.0197217	0.307516	0.00197748	0.00339242	-0.354154	2.84754	0	0.00334909	0.0347755	0.128874	0.047874	0.616022	0.148131	0.00566705	0.282726	0.366229	0.780507	0.0235664	0.561175
5131	244	beta-alanine	metabolite	Nucleotide	Pyrimidine Metabolism, Uracil containing	Clostridium_sensu_stricto_1	Clostridium_sensu_stricto_1	microbiome			199	TRUE	1.03794	0.133414	0.0935597	0.0802397	0.154051	0.00537438	0.0032526	-0.0748539	-0.00392481	0.00565061	-0.178522	-0.373133	9.33061e-10	0.0665147	0.178296	0.279283	0.0564338	0.93343	0.743168	0.00566736	0.0887084	0.192696	0.913701	0.777697	0.561175
5150	100003271	beta-citrylglutamate	metabolite			Ruminococcaceae_UCG-005	Ruminococcaceae_UCG-005	microbiome			197	TRUE	0.999473	0.23974	0.139158	0.092077	0.127453	0.0593839	-0.00295551	-0.115188	-0.00547391	0.00787633	-4.45346	1.24281	4.09891e-07	0.0575022	0.0866595	0.283705	0.174489	0.410288	0.834897	0.00567484	0.0375044	0.113346	0.0135547	0.40443	0.561325
5149	100001274	N-acetylthreonine	metabolite	Amino Acid	Glycine, Serine and Threonine Metabolism	Prevotella_7	Prevotella_7	microbiome			196	TRUE	0.948472	0.244269	0.0912402	0.0446713	0.185223	0.0284595	0.00172482	0.0833515	0.000744722	-0.00064067	0.324684	0.84823	1.89172e-10	0.00504562	0.140381	0.499303	0.0104376	0.619686	0.834453	0.0056749	0.711468	0.864615	0.832476	0.477361	0.561325
5151	CVD2_P07711	CTSL	protein	CVD2		825	uracil	metabolite	Nucleotide	Pyrimidine Metabolism, Uracil containing	312	TRUE	8.47272	0.611705	-0.0710084	-0.0578844	-0.0349663	0.00399391	0.0535249	-0.438796	0.00170987	0.00437407	-3.53483	2.13659	0	0.00255751	0.420152	0.519628	0.704739	0.952398	0.319952	0.00567514	0.443716	0.295981	0.0256299	0.141781	0.561325
5148	CVD2_Q9BYF1	ACE2	protein	CVD2		1113	4-acetamidobutanoate	metabolite	Amino Acid	Polyamine Metabolism	326	TRUE	3.24796	-0.759408	-0.122345	0.00224939	-0.0199037	0.114054	-0.0182369	0.675874	0.00207227	0.0202375	-7.4404	-0.263902	1.82304e-41	0.00461873	0.270117	0.984091	0.867399	0.184402	0.868986	0.00567588	0.467586	0.000177249	0.00014815	0.8892	0.561325
5147	100001509	2-methylbutyrylcarnitine (C5)	metabolite	Amino Acid	Leucine, Isoleucine and Valine Metabolism	Faecalibacterium	Faecalibacterium	microbiome			179	TRUE	0.70479	-1.38427	0.157936	0.0764214	0.0797131	0.026496	0.00581099	0.263567	-0.00501725	0.0237204	-1.07135	-0.642947	0.0165701	0.0203549	0.135143	0.491358	0.508884	0.792902	0.828697	0.00567613	0.129268	0.000183594	0.663638	0.750493	0.561325
5146	INF_Q5T4W7	ARTN	protein	INF		1537	1-palmitoyl-2-linoleoyl-GPC (16:0/18:2)	metabolite	Lipid	Phospholipid Metabolism	326	TRUE	0.00035934	-1.60716	0.0261456	0.0991106	0.0227085	0.047669	0.0545754	1.5846	-0.000165753	0.00212604	-2.54711	-1.00755	0.998751	0.00429563	0.741571	0.22093	0.789475	0.452941	0.768676	0.00567687	0.935328	0.581911	0.0722607	0.50066	0.561325
5145	CVD3_O95998	IL18BP	protein	CVD3		100010950	stearoyl-arachidonoyl-glycerol (18:0/20:4) [2]*	metabolite	Lipid	Diacylglycerol	267	TRUE	6.74524	-0.415041	-0.118313	-0.131733	-0.0977166	0.0774295	-0.0337664	0.362983	-0.000451076	0.00272465	3.07747	1.90599	2.01472e-304	0.0119649	0.175155	0.138035	0.300108	0.299623	0.523052	0.00567763	0.845537	0.518252	0.0356096	0.168872	0.561325
5144	100020478	dodecadienoate (12:2)*	metabolite	Lipid	Fatty Acid, Dicarboxylate	Lachnospiraceae_ND3007_group	Lachnospiraceae_ND3007_group	microbiome			200	TRUE	1.44249	-0.327373	0.0856861	0.0197202	0.106262	-0.0492829	-0.0362727	0.157573	-0.00180428	-0.00834972	-5.9526	2.22324	1.07454e-07	0.081618	0.421552	0.86213	0.389464	0.617326	0.0562973	0.00567768	0.609831	0.199899	0.0136108	0.266686	0.561325
5152	BILIRUBIN, TOTAL	Total Bilirubin	clinical			100001395	1-linoleoyl-GPC (18:2)	metabolite	Lipid	Lysolipid	325	TRUE	1.14851	0.515628	-0.181434	-0.15687	-0.157929	-0.0275158	-0.0966067	-0.461175	0.000104509	-0.00875055	-0.41744	0.172547	3.1414e-11	0.00598762	0.00481377	0.0165145	0.0238084	0.602068	0.152587	0.00568414	0.950761	0.0124061	0.722703	0.879059	0.561844
5153	BUN/CREAT RATIO	Bun/Creatinine Ratio	clinical			999948094	X - 22789	metabolite			285	TRUE	13.2771	4.15477	0.791742	0.667871	0.251929	1.62295	0.373886	-3.33798	0.0355076	-0.0277807	23.1364	5.15345	9.93354e-15	0.00639678	0.317147	0.408541	0.768947	0.0103656	0.351821	0.00568514	0.0834657	0.48442	0.11257	0.693402	0.561844
5163	INF_P10147	CCL3	protein	INF		1052	glycerate	metabolite	Carbohydrate	Glycolysis, Gluconeogenesis, and Pyruvate Metabolism	327	TRUE	1.83843	0.778085	-0.0759657	-0.0748287	-0.140311	0.199675	0.102214	-0.839952	0.00372543	0.0249459	-3.57845	3.877	3.47475e-14	0.00468532	0.475631	0.48901	0.216885	0.0128166	0.34725	0.00569189	0.159121	1.27041e-06	0.046067	0.0273002	0.562235
5164	MONOCYTES ABSOLUTE	Absolute Monocytes Count	clinical			CVD2_O14836	TNFRSF13B	protein	CVD2		573	TRUE	0.153448	-1.02189	0.0163544	0.0289264	0.0192856	0.0290607	0.00677569	0.107738	-3.58286e-05	0.00667235	0.914043	-0.700026	0.288069	0.00607728	0.381101	0.119645	0.32285	0.0863787	0.651926	0.005695	0.944152	9.49963e-10	0.0141858	0.100869	0.562235
5165	100001396	7-methylxanthine	metabolite	Xenobiotics	Xanthine Metabolism	Phascolarctobacterium	Phascolarctobacterium	microbiome			170	TRUE	0.653907	-0.0874145	-0.258701	-0.0900978	-0.385116	-0.083164	-0.0207456	0.15583	0.0107445	-0.0218825	5.79106	-1.44526	0.116999	0.642771	0.144976	0.637181	0.0624483	0.604628	0.268599	0.00569512	0.0574249	0.0404363	0.171514	0.798612	0.562235
5168	100004509	S-allylcysteine	metabolite	Xenobiotics	Food Component/Plant	Eubacterium	Eubacterium	microbiome			188	TRUE	2.35902	-2.17403	0.0127359	0.052842	0.204844	-0.0196836	-0.0387607	-0.775109	-0.0233061	-0.0332835	-4.63798	2.2065	0.00011387	0.00458303	0.955727	0.827853	0.451912	0.927085	0.552925	0.0056967	0.00152022	0.0189719	0.404025	0.600078	0.562235
5167	CVD3_P19438	TNFRSF1A	protein	CVD3		100001256	N-acetylphenylalanine	metabolite	Amino Acid	Phenylalanine and Tyrosine Metabolism	323	TRUE	6.60785	-0.498693	-0.143831	-0.0852206	-0.0556081	0.0699479	0.00815212	0.446544	2.97688e-05	0.0129816	2.45306	0.202988	0	0.0114075	0.0792655	0.307804	0.524348	0.234762	0.86335	0.00569785	0.98795	0.000557384	0.069128	0.884926	0.562235
5161	CVD2_Q9BQR3	PRSS27	protein	CVD2		100003119	N-oleoyltaurine	metabolite	Lipid	Endocannabinoid	273	TRUE	10.1019	-0.497675	-0.0955088	-0.185464	-0.114734	0.0727031	-0.0480162	0.50792	-0.0051272	-0.00485758	1.33143	-0.673406	0	0.00791398	0.36819	0.0851207	0.319386	0.374441	0.354929	0.00569933	0.0610767	0.357518	0.493649	0.756766	0.562235
5162	100019975	hexadecenedioate (C16:1-DC)*	metabolite	Lipid	Fatty Acid, Dicarboxylate	Coprococcus_1	Coprococcus_1	microbiome			195	TRUE	1.57494	0.460528	0.0761158	-0.0722981	0.0498849	-0.0568315	0.0119703	-0.13871	-0.00417749	-0.0118577	-0.296259	-0.353333	1.17238e-07	0.000850514	0.527598	0.578124	0.72134	0.6124	0.548916	0.00570106	0.293521	0.11554	0.917855	0.893158	0.562235
5166	CVD3_Q07654	TFF3	protein	CVD3		407	lysine	metabolite	Amino Acid	Lysine Metabolism	326	TRUE	6.8436	-1.76896	-0.724134	-0.609321	-0.652501	0.102768	-0.312898	1.697	0.00190028	-0.00664873	-4.83091	3.70095	2.37239e-113	0.00707868	1.88358e-10	1.42297e-07	7.66566e-08	0.23827	0.142498	0.00570145	0.510519	0.220117	0.0155806	0.0791484	0.562235
5160	INF_Q07325	CXCL9	protein	INF		100015792	sphingomyelin (d18:1/25:0, d19:0/24:1, d20:1/23:0, d19:1/24:0)*	metabolite	Lipid	Sphingolipid Metabolism	322	TRUE	1.84516	-0.156349	0.0165226	0.019652	0.00746242	-0.00834415	-0.00345514	0.123792	0.000861039	0.000761814	-0.0999127	0.1043	0	0.00402482	0.477147	0.405343	0.762219	0.626464	0.814956	0.00570197	0.129902	0.481383	0.799393	0.783038	0.562235
5154	CVD2_P18510	IL1RN	protein	CVD2		Ruminiclostridium_6	Ruminiclostridium_6	microbiome			327	TRUE	3.49889	0.365096	0.186503	0.263645	0.203348	0.267355	-0.0145741	-0.116566	-0.00262013	0.0849733	4.1072	-1.61624	5.10466e-33	0.0033894	0.174796	0.0651085	0.176273	0.0173513	0.294995	0.00570212	0.470172	8.04887e-31	0.104215	0.514699	0.562235
5159	100015793	sphingomyelin (d17:2/16:0, d18:2/15:0)*	metabolite	Lipid	Sphingolipid Metabolism	Allisonella	Allisonella	microbiome			198	TRUE	0.130542	0.322715	-0.0595282	0.00218001	-0.134052	-0.0731515	-0.032513	0.115624	0.00428156	0.0190228	1.49224	1.06609	0.382641	0.00266956	0.328348	0.973073	0.0601508	0.204784	0.00645815	0.00570242	0.0287222	6.67963e-07	0.277451	0.407609	0.562235
5158	100003470	pregnanediol-3-glucuronide	metabolite	Lipid	Steroid	Enterorhabdus	Enterorhabdus	microbiome			191	TRUE	1.20859	-1.90993	-0.0405163	-0.0844431	-0.0607914	-0.153477	-0.00709889	-0.722995	-0.00810722	-0.028491	7.67161	3.41915	0.000276944	0.00889456	0.772444	0.572642	0.707239	0.220452	0.78267	0.00570365	0.0689677	0.000751776	0.010849	0.170487	0.562235
5157	100020241	gamma-glutamylcitrulline*	metabolite	Peptide	Gamma-glutamyl Amino Acid	Eggerthella	Eggerthella	microbiome			192	TRUE	1.48569	-0.0769727	-0.402101	-0.271474	-0.195244	0.0703112	0.0272218	-0.158088	0.00628717	-0.0196688	6.16992	1.30028	3.68672e-08	0.521761	0.000299013	0.0200192	0.124233	0.50482	0.0938317	0.00570557	0.0776854	0.00365731	0.0204632	0.5335	0.562235
5156	CVD3_Q03405	PLAUR	protein	CVD3		100001108	3-methylxanthine	metabolite	Xenobiotics	Xanthine Metabolism	291	TRUE	5.38999	-0.316681	-0.290167	-0.22258	-0.212753	0.0505849	-0.0430405	0.300608	0.00460168	0.0102309	-1.3811	0.0584671	1.10755e-145	0.0314095	0.0064551	0.0410336	0.061414	0.521877	0.116904	0.00570559	0.0903613	0.0421972	0.505474	0.985451	0.562235
5155	100010940	diacylglycerol (16:1/18:2 [2], 16:0/18:3 [1])*	metabolite			Lachnospira	Lachnospira	microbiome			197	TRUE	-0.0528013	1.19576	0.490661	0.298611	0.268825	0.0413525	0.0574336	-0.250675	-0.00262714	0.0317877	0.106284	-4.06116	0.916765	0.00441802	0.0102953	0.137827	0.219831	0.813667	0.176375	0.00570565	0.667689	0.00794936	0.97987	0.252348	0.562235
5169	LDL-CHOL CALCULATION	LDL cholesterol	clinical			CVD2_Q96IQ7	VSIG2	protein	CVD2		576	TRUE	85.6616	89.6362	-0.946211	4.31795	1.99082	-30.9371	-0.115132	-27.5252	0.452439	0.541651	111.098	-149.106	1.83983e-08	0.0109745	0.832208	0.329813	0.670084	1.89883e-14	0.973399	0.00570835	0.000256124	0.035693	0.213559	0.140863	0.562352
5170	INF_Q13291	SLAMF1	protein	INF		100001293	N-acetylhistidine	metabolite	Amino Acid	Histidine Metabolism	324	TRUE	2.36942	-0.618016	-0.0127127	0.00176104	0.0312326	-0.126584	-0.0511789	0.487324	-0.000813778	0.0235992	-1.77774	-0.640373	3.64458e-33	0.000670442	0.888975	0.984821	0.749717	0.0758611	0.442899	0.00570905	0.731549	2.04165e-07	0.273108	0.706969	0.562352
5192	WHITE CELL COUNT	White Blood Cell Count	clinical			CVD3_P08253	MMP2	protein	CVD3		575	TRUE	4.19432	-5.45383	0.17282	0.114378	0.162571	0.194454	-0.269609	1.15678	-0.00704226	0.0951696	1.45176	-7.40634	6.40353e-09	0.00556041	0.327316	0.514765	0.37901	0.225729	0.0355152	0.00571119	0.147185	1.42609e-20	0.67748	0.0650692	0.562445
5193	999946364	X - 12847	metabolite			Ruminococcaceae_UCG-005	Ruminococcaceae_UCG-005	microbiome			191	TRUE	0.359146	-1.33336	0.710732	0.517006	1.05386	-0.398628	-0.0260763	0.359323	0.00112067	-0.00225438	-8.6801	7.81463	0.56151	0.000669621	0.00370721	0.045541	0.000310632	0.0829402	0.550791	0.00571541	0.891382	0.883535	0.132907	0.0923365	0.562445
5194	100001412	N2,N2-dimethylguanosine	metabolite	Nucleotide	Purine Metabolism, Guanine containing	Ruminococcaceae_NK4A214_group	Ruminococcaceae_NK4A214_group	microbiome			196	TRUE	0.670802	-0.023056	0.0627134	0.0943943	0.0635837	0.067844	-0.00644658	0.0662927	0.00192974	0.00731553	1.11915	0.641876	3.24193e-08	0.74102	0.235362	0.0831322	0.294856	0.142894	0.371139	0.0057167	0.242388	0.0173979	0.349745	0.546568	0.562445
5195	1135	ursodeoxycholate	metabolite	Lipid	Secondary Bile Acid Metabolism	Ruminococcaceae_UCG-002	Ruminococcaceae_UCG-002	microbiome			188	TRUE	0.654374	-0.612582	0.728173	0.396231	0.303434	0.347735	-0.117749	0.293379	-0.013364	0.00935955	-6.48516	-3.63922	0.213061	0.142842	0.000973641	0.0899028	0.236086	0.0752449	0.000250914	0.00571702	0.0630382	0.488426	0.184696	0.413245	0.562445
5201	CVD2_Q96IQ7	VSIG2	protein	CVD2		100020541	11beta-hydroxyandrosterone glucuronide	metabolite	Lipid	Androgenic Steroids	324	TRUE	3.52434	-0.421316	0.0741432	0.00217952	0.0600865	0.14009	-0.000104938	0.284725	0.00379043	-0.00774915	-1.43427	0.986632	1.73943e-77	0.00901783	0.42294	0.981479	0.541002	0.0526742	0.998141	0.0057176	0.102954	0.0821119	0.372486	0.531556	0.562445
5197	INF_Q9NSA1	FGF21	protein	INF		Actinomyces	Actinomyces	microbiome			327	TRUE	2.25076	0.627998	0.0231378	0.25889	-0.185116	0.413058	-0.143971	0.370052	0.0168947	0.0427944	-2.2986	-3.8914	6.83006e-06	0.0172865	0.920758	0.28737	0.464117	0.0295443	0.00112604	0.0057181	0.00545736	0.000473104	0.581346	0.347356	0.562445
5198	CVD3_Q16270	IGFBP7	protein	CVD3		100001264	1-margaroyl-GPC (17:0)	metabolite	Lipid	Lysolipid	321	TRUE	8.05711	0.440449	-0.323477	-0.192929	-0.263711	0.00644136	0.137824	-0.395628	0.000130391	0.00793366	-1.44247	0.975369	0	0.0102434	8.95637e-05	0.0213421	0.00283419	0.919159	0.00789227	0.00571922	0.949074	0.0452874	0.300823	0.472795	0.562445
5199	100021324	3,5-dichloro-2,6-dihydroxybenzoic acid	metabolite			Turicibacter	Turicibacter	microbiome			195	TRUE	0.832947	0.136302	0.0539669	-0.0844083	-0.0530484	0.245408	0.0341155	-0.129642	-0.00143648	0.0147539	-1.86499	-5.29952	0.000808833	0.199557	0.594024	0.431759	0.656998	0.0110335	0.0207204	0.00572234	0.6647	0.0199163	0.422122	0.0130627	0.562445
5200	501	salicylate	metabolite	Xenobiotics	Drug	Intestinibacter	Intestinibacter	microbiome			193	TRUE	0.4103	0.2693	-0.184516	-0.387033	-0.400272	1.93074	0.0459652	0.267668	0.0091326	-0.0171213	9.78045	6.85967	0.427278	0.222391	0.388676	0.0863009	0.107872	9.00507e-23	0.105208	0.00572298	0.196527	0.177307	0.045573	0.0853199	0.562445
5210	CVD2_O14836	TNFRSF13B	protein	CVD2		100001126	gamma-glutamylvaline	metabolite	Peptide	Gamma-glutamyl Amino Acid	311	TRUE	9.5063	-0.559895	-0.252697	-0.231804	-0.180981	0.0343496	-0.0702999	0.336863	0.000172376	0.0123367	-3.41357	4.8987	0	0.00384942	0.00200397	0.00608695	0.0387294	0.591416	0.16305	0.00572349	0.934174	0.00344037	0.0182417	0.000403421	0.562445
5202	100001270	myristoylcarnitine (C14)	metabolite	Lipid	Fatty Acid Metabolism(Acyl Carnitine)	Ruminococcaceae_UCG-004	Ruminococcaceae_UCG-004	microbiome			196	TRUE	0.0824903	0.267664	-0.134571	-0.0600465	-0.047711	-0.0363417	0.0106096	-0.150217	0.00538845	-0.00566965	-0.895394	-0.182964	0.69572	0.0680716	0.129553	0.523311	0.647252	0.648192	0.384696	0.00572487	0.0569423	0.293462	0.655143	0.921964	0.562445
5203	CVD3_Q96PL1	SCGB3A2	protein	CVD3		Alistipes	Alistipes	microbiome			327	TRUE	4.92424	1.5803	-0.279851	-0.163801	-0.394681	0.118258	0.0021555	-0.273482	-0.000781409	-0.0560487	2.79068	0.921106	2.34241e-67	0.00106294	0.0308826	0.224044	0.0051293	0.265231	0.918314	0.00572652	0.819646	2.29066e-16	0.231369	0.691272	0.562445
5204	CVD3_P00533	EGFR	protein	CVD3		100001567	1-palmitoyl-GPE (16:0)	metabolite	Lipid	Lysolipid	326	TRUE	4.19956	0.443589	-0.219764	-0.184268	-0.208963	-0.0168833	0.107608	-0.391472	-0.0064833	-0.0037328	-0.368054	0.747508	2.79677e-250	0.0020771	6.60726e-05	0.00104117	0.000359226	0.690954	0.0368042	0.00572833	3.3077e-06	0.163015	0.696805	0.416881	0.562445
5205	POTASSIUM	Potassium	clinical			CVD3_P13686	ACP5	protein	CVD3		576	TRUE	4.44125	-1.2389	0.0256063	0.0080426	-0.0301241	-0.0373756	-0.0147131	0.251969	0.00247699	-0.00231415	1.02505	-1.46197	3.6623e-120	0.00807434	0.572869	0.857833	0.525093	0.361662	0.649633	0.00572978	0.0459758	0.373747	0.254055	0.152282	0.562445
5206	HEMATOCRIT	Hematocrit	clinical			100002107	palmitoyl sphingomyelin (d18:1/16:0)	metabolite	Lipid	Sphingolipid Metabolism	329	TRUE	47.2203	-10.4865	0.567056	-0.154401	0.78087	-0.824695	-3.24692	10.6902	-0.00133563	0.010359	-6.34246	-32.2865	7.7648e-148	0.00613991	0.332048	0.79464	0.212739	0.0855037	0.0211951	0.00573052	0.931563	0.720373	0.553662	0.00161947	0.562445
5207	999946700	X - 18922	metabolite			Oxalobacter	Oxalobacter	microbiome			200	TRUE	0.0712236	-0.34154	0.0821229	-0.0271767	0.0492012	0.0531843	0.0090259	-0.18007	0.00517465	-0.00817632	-3.93049	2.70141	0.785915	0.0147699	0.449312	0.812402	0.697216	0.597826	0.674731	0.00573349	0.135827	0.211181	0.104795	0.189301	0.562445
5208	INF_Q9NSA1	FGF21	protein	INF		999947955	X - 12906	metabolite			304	TRUE	2.36797	-1.17676	0.0599575	-0.0332669	-0.150572	-0.0335434	-0.149552	1.16093	0.0191466	0.05409	-2.2333	-7.4173	1.96088e-05	0.0190547	0.817805	0.900796	0.586036	0.868586	0.40018	0.00573598	0.00265706	1.30975e-05	0.616383	0.0754495	0.562445
5209	338	gluconate	metabolite	Xenobiotics	Food Component/Plant	Lactococcus	Lactococcus	microbiome			195	TRUE	-0.0736118	0.183559	0.0149889	-0.0855458	0.0834325	0.0868144	-0.000418408	0.115342	0.0024809	-0.00420813	-0.159566	1.03152	0.72641	0.0484731	0.858042	0.335783	0.389367	0.254458	0.977419	0.00573743	0.353771	0.436882	0.935979	0.513577	0.562445
5191	CVD3_P00533	EGFR	protein	CVD3		100003470	pregnanediol-3-glucuronide	metabolite	Lipid	Steroid	321	TRUE	4.31979	-0.0966332	-0.235875	-0.195056	-0.202445	-0.0275762	-0.0314636	0.140064	-0.00580715	-0.00394183	-0.593238	0.847251	2.07069e-271	0.186468	4.10752e-05	0.000858163	0.000935875	0.527801	0.226872	0.00573749	5.87722e-05	0.151593	0.542499	0.370134	0.562445
5196	100009038	myristoyl dihydrosphingomyelin (d18:0/14:0)*	metabolite	Lipid	Sphingolipid Metabolism	Lachnospiraceae_NK4A136_group	Lachnospiraceae_NK4A136_group	microbiome			198	TRUE	0.926213	-0.308574	-0.0853804	-0.0660241	-0.0951011	0.0146132	-0.0603477	0.130057	0.00180161	0.00672243	3.73645	-1.27196	2.43988e-06	0.105252	0.27358	0.41087	0.276829	0.834004	0.000910989	0.00573979	0.452398	0.155833	0.0260144	0.354432	0.562445
5190	INF_Q13291	SLAMF1	protein	INF		100020578	4-allylcatechol sulfate	metabolite			315	TRUE	2.39154	-0.29019	-0.0035832	0.0446913	0.045366	-0.130989	-0.00762347	0.0848482	-0.00152212	0.0221891	-1.50718	-0.413376	9.93246e-37	0.00170178	0.969622	0.642736	0.651002	0.0630696	0.483991	0.00574002	0.521835	6.34036e-07	0.35229	0.793389	0.562445
5182	CVD3_P16109	SELP	protein	CVD3		100021015	branched-chain fatty acid 18:0 (2)**	metabolite	Lipid	Fatty Acid, Branched	295	TRUE	12.5583	0.689317	-0.905587	-0.545093	-1.05685	-0.0243524	0.0592999	-0.604909	-0.00419871	0.000977416	-8.63229	-1.44867	9.75041e-162	0.047114	9.39129e-05	0.0226756	2.19529e-05	0.890658	0.557294	0.00574036	0.473431	0.927257	0.0258966	0.694784	0.562445
5171	TRIGLYCERIDES	Triglycerides	clinical			CVD3_P98160	HSPG2	protein	CVD3		577	TRUE	-75.3167	-320.915	6.80835	3.53476	8.09424	1.63511	11.8805	45.5056	0.138367	3.20666	-307.112	-283.88	0.0826288	0.00759228	0.360302	0.630343	0.29745	0.807068	0.0402914	0.00574085	0.49686	1.4475e-13	0.0360059	0.0903105	0.562445
5172	OMEGA-6/OMEGA-3 RATIO	Omega-6 / Omega-3 ratio	clinical			999946594	X - 11372	metabolite			325	TRUE	7.48206	2.18261	-0.306722	-0.540358	0.116162	-0.871742	0.749113	-1.72857	-0.0196537	0.0882188	5.96742	-18.988	3.50557e-11	0.015252	0.518971	0.263578	0.818362	0.0232264	0.00409502	0.00574099	0.1286	0.000331676	0.493544	0.0439943	0.562445
5173	999947011	X - 21834	metabolite			Kandleria	Kandleria	microbiome			153	TRUE	1.23155	-3.90405	0.0401375	0.23814	0.245791	0.1105	0.0201658	-1.30223	-0.0215658	0.00160232	-5.66552	0.995041	0.0489023	0.00262505	0.867807	0.363331	0.378673	0.61563	0.588326	0.00574142	0.0104709	0.925619	0.356259	0.856133	0.562445
5174	100001034	indoleacetate	metabolite	Amino Acid	Tryptophan Metabolism	Peptoclostridium	Peptoclostridium	microbiome			197	TRUE	0.129043	-1.33707	0.113884	0.0775624	0.0301596	0.236424	-0.0165326	-0.515702	0.000124784	-0.00548889	-2.16519	-4.06249	0.662791	0.0107	0.238074	0.432499	0.791451	0.0058439	0.745754	0.00574317	0.967833	0.377539	0.326881	0.0222358	0.562445
5175	INF_P01374	LTA	protein	INF		100009069	1-(1-enyl-palmitoyl)-2-linoleoyl-GPE (P-16:0/18:2)*	metabolite	Lipid	Plasmalogen	328	TRUE	5.05603	0.448927	-0.122035	-0.141764	-0.180709	-0.0455431	0.0161508	-0.395747	-0.0110856	0.00905751	4.75685	0.406821	5.71117e-160	0.0153712	0.164662	0.112845	0.0524536	0.495593	0.747078	0.0057438	5.85525e-07	0.0290085	0.00183354	0.783339	0.562445
5176	INF_P01579	IFNG	protein	INF		Ruminococcaceae_NK4A214_group	Ruminococcaceae_NK4A214_group	microbiome			327	TRUE	1.07482	0.183605	-0.0696525	-0.0625068	-0.0827376	-0.0148196	-0.00252156	-0.0537691	-0.00101802	0.00139759	-2.13348	-0.598952	5.05501e-31	0.00270164	0.115111	0.169654	0.0854983	0.67868	0.638733	0.0057442	0.380925	0.546323	0.00691104	0.444938	0.562445
5177	GFR, MDRD, AFRICAN AM	eGFR If Africn Am	clinical			100001620	glycerophosphoethanolamine	metabolite	Lipid	Phospholipid Metabolism	330	TRUE	140.999	-21.3374	3.22237	2.80007	-0.881893	-1.81251	-4.35902	13.8042	-0.690274	0.176289	-127.313	-151.793	2.94545e-122	0.000492024	0.253611	0.324282	0.769029	0.414164	0.00493091	0.00574422	4.72766e-21	0.204122	0.0141614	0.00203174	0.562445
5178	100020425	1-carboxyethylleucine	metabolite	Amino Acid	Leucine, Isoleucine and Valine Metabolism	Lachnospira	Lachnospira	microbiome			186	TRUE	-0.658155	0.637745	0.140191	0.154104	0.228539	0.197385	0.0276042	-0.141532	7.67946e-05	0.0215435	-3.60346	-4.81307	0.0233305	0.00660142	0.20514	0.181222	0.0679924	0.0432475	0.250006	0.00574531	0.982529	0.000877558	0.156751	0.0465337	0.562445
5188	MCV	Mean Corpuscular Volume	clinical			Oscillibacter	Oscillibacter	microbiome			354	TRUE	87.1265	4.7889	-0.0468362	-0.629517	0.169819	0.530786	0.594633	-2.03647	0.0580615	-0.0921014	13.4698	-33.8168	0	0.0136529	0.954231	0.460286	0.850026	0.476269	0.00135841	0.00574674	0.0129968	0.053873	0.414089	0.0458786	0.562445
5179	999947011	X - 21834	metabolite			Peptoclostridium	Peptoclostridium	microbiome			153	TRUE	1.31561	-3.98832	0.0336538	0.253679	0.229627	0.105881	0.044406	-1.32421	-0.0216236	0.00203523	-5.67129	1.61829	0.0739431	0.00258479	0.891154	0.330276	0.423361	0.628	0.744582	0.00574744	0.0104333	0.904448	0.367245	0.766787	0.562445
5180	CVD2_Q9UKP3	ITGB1BP2	protein	CVD2		1052	glycerate	metabolite	Carbohydrate	Glycolysis, Gluconeogenesis, and Pyruvate Metabolism	325	TRUE	5.15486	1.747	-0.158674	-0.174663	-0.288477	0.187322	0.861159	-2.10982	-0.011111	0.0104874	-0.467007	5.85023	3.17647e-17	0.0115931	0.553427	0.520901	0.313372	0.353261	0.00164781	0.00574802	0.0953437	0.418588	0.918805	0.186151	0.562445
5181	1113	4-acetamidobutanoate	metabolite	Amino Acid	Polyamine Metabolism	Lachnospiraceae_UCG-008	Lachnospiraceae_UCG-008	microbiome			199	TRUE	0.901945	0.255293	-0.0409675	-0.0714006	0.0280194	0.114787	-2.79028e-05	0.119394	0.004057	-0.0023271	0.383846	-1.08225	5.97807e-09	0.00933062	0.520334	0.289536	0.70638	0.0492158	0.998111	0.00574919	0.0524945	0.550403	0.787032	0.35833	0.562445
5189	CVD3_P16422	EPCAM	protein	CVD3		100001988	5alpha-pregnan-3beta,20alpha-diol disulfate	metabolite	Lipid	Steroid	330	TRUE	8.24697	-0.622157	-0.569224	-0.352439	-0.492082	0.278451	-0.273439	0.580327	0.00137644	-0.031278	-2.10072	0.057946	1.47226e-72	0.0464698	0.00702433	0.10206	0.0294218	0.0868939	0.00208529	0.00575027	0.800691	0.00266572	0.568	0.987122	0.562445
5183	CVD3_Q9HD89	RETN	protein	CVD3		100002102	N-acetyl-beta-alanine	metabolite	Nucleotide	Pyrimidine Metabolism, Uracil containing	326	TRUE	7.14015	-0.887228	-0.234958	-0.120557	-0.135054	0.0570646	-0.154982	0.780848	0.000293389	0.0129946	1.35758	2.18719	3.74217e-183	0.00731901	0.0353375	0.288424	0.255371	0.500209	0.167167	0.00575048	0.916928	0.0137576	0.482029	0.243898	0.562445
5184	100008918	1-(1-enyl-stearoyl)-2-arachidonoyl-GPC (P-18:0/20:4)	metabolite	Lipid	Plasmalogen	Butyricicoccus	Butyricicoccus	microbiome			198	TRUE	1.58548	1.44907	-0.0235048	-0.106408	0.0414478	-0.0261646	-0.0451813	-0.326591	-0.00314694	-0.00466185	1.78354	3.39001	4.36447e-10	0.000639278	0.818593	0.33251	0.72693	0.777647	0.132437	0.00575291	0.329323	0.447786	0.431274	0.0721285	0.562445
5185	1110	N-acetylalanine	metabolite	Amino Acid	Alanine and Aspartate Metabolism	Lactococcus	Lactococcus	microbiome			201	TRUE	0.855131	0.0886176	0.0432856	0.0627962	0.0569647	0.0696191	-0.0065364	0.0457517	0.00105227	0.00229341	0.0253167	-0.0729764	7.62465e-27	0.0162568	0.191131	0.0757067	0.138194	0.0212584	0.258591	0.00575375	0.316198	0.253797	0.972604	0.905987	0.562445
5186	CVD2_Q16651	PRSS8	protein	CVD2		100001274	N-acetylthreonine	metabolite	Amino Acid	Glycine, Serine and Threonine Metabolism	319	TRUE	9.27919	-0.656763	0.0392205	0.0336256	0.0660045	0.223556	0.0581262	0.547037	-0.00173799	0.0137311	1.11861	-1.60515	0	0.00581136	0.627078	0.681791	0.445664	0.000385828	0.48732	0.00575378	0.396423	0.000353878	0.461981	0.246017	0.562445
5187	GLYCOHEMOGLOBIN A1C	Hemoglobin A1C	clinical			100020261	glutamine conjugate of C6H10O2 (1)*	metabolite	Partially Characterized Molecules	Partially Characterized Molecules	325	TRUE	1.47563	-0.0393769	0.030588	0.0347884	0.0420698	0.0312255	0.000760607	0.0388461	0.00175656	0.00465348	-1.415	0.181677	0	0.0470129	0.0456069	0.0245255	0.00975916	0.00725176	0.879257	0.00575416	4.5951e-06	2.11392e-10	2.93769e-07	0.573551	0.562445
5231	GLUCOSE	Glucose	clinical			999947971	X - 13729	metabolite			318	TRUE	4.24595	-0.0818751	0.0260384	0.0459667	0.0103223	0.0549275	0.00579722	0.0679115	0.00311904	0.0045707	-1.01201	0.231171	0	0.0252636	0.310225	0.0785294	0.706802	0.00829059	0.606609	0.00575872	4.00475e-06	0.000315638	0.0338873	0.604487	0.562571
5230	100000265	kynurenine	metabolite	Amino Acid	Tryptophan Metabolism	Fournierella	Fournierella	microbiome			194	TRUE	1.04113	-0.182601	0.00593156	-0.0118037	0.00227918	0.0348661	0.00535715	-0.108306	-0.00260072	0.00539324	1.14938	-2.07524	3.36717e-20	0.0604312	0.898258	0.812208	0.967539	0.418813	0.525045	0.0057633	0.0821277	0.0544944	0.263437	0.0145305	0.562571
5229	EOSINOPHILS ABSOLUTE	Absolute Eosinophils Count	clinical			100001674	2-arachidonoyl-GPE (20:4)*	metabolite	Lipid	Lysolipid	323	TRUE	-2.3218	-0.567563	0.235623	0.270899	0.0740255	0.0783951	-0.152887	0.586382	0.00547947	0.00726452	-2.24865	-1.82512	1.6795e-15	0.0247874	0.0656596	0.0395953	0.593019	0.452557	0.0506765	0.00576368	0.110093	0.263411	0.341044	0.419552	0.562571
5228	CVD2_P26022	PTX3	protein	CVD2		Desulfovibrio	Desulfovibrio	microbiome			327	TRUE	4.50612	-0.139323	0.107896	-0.0473487	0.163087	0.00434054	0.0197805	-0.0922546	-0.00396727	-0.00173311	-1.43943	-2.64535	1.87136e-100	0.132868	0.276595	0.646391	0.134656	0.957788	0.103418	0.00576419	0.130035	0.742872	0.423846	0.139626	0.562571
5227	CVD2_Q9GZV9	FGF23	protein	CVD2		100003000	1-(1-enyl-palmitoyl)-GPE (P-16:0)*	metabolite	Lipid	Lysoplasmalogen	323	TRUE	3.21298	0.383888	-0.186092	-0.160062	-0.12163	0.100117	0.0989088	-0.376287	-0.00311327	0.00838985	0.26613	0.0127898	9.57911e-73	0.0315104	0.0294362	0.0642094	0.179695	0.121877	0.00703172	0.00576609	0.150792	0.0406273	0.857895	0.992835	0.562571
5226	CVD3_P98160	HSPG2	protein	CVD3		Prevotellaceae_NK3B31_group	Prevotellaceae_NK3B31_group	microbiome			327	TRUE	7.14431	0.326613	-0.267088	-0.143389	-0.254881	0.0542595	-0.00245368	0.133949	-0.00021219	0.0137026	0.0540667	0.189253	0	0.0228136	0.00153529	0.100482	0.0061024	0.434174	0.864937	0.0057676	0.924001	0.00216451	0.971624	0.900433	0.562571
5225	INF_Q13291	SLAMF1	protein	INF		100009138	1-myristoyl-2-linoleoyl-GPC (14:0/18:2)*	metabolite	Lipid	Phospholipid Metabolism	322	TRUE	2.21557	-0.657606	-0.0242625	0.0106845	0.0191462	-0.119997	0.0680449	0.517745	0.000182064	0.0234126	-2.78841	0.402767	5.92135e-32	0.00107819	0.794066	0.910302	0.847551	0.0979548	0.331469	0.00576813	0.93817	2.11238e-07	0.0814465	0.796162	0.562571
5223	GFR, MDRD, AFRICAN AM	eGFR If Africn Am	clinical			100001271	1-stearoyl-GPC (18:0)	metabolite	Lipid	Lysolipid	320	TRUE	144.36	-28.2872	1.42096	1.88501	-2.56876	-2.23676	-6.45508	22.9585	-0.673186	0.132192	-77.4729	-198.74	1.14668e-105	0.00121846	0.620058	0.514479	0.399139	0.323352	0.0216412	0.00576858	1.49549e-19	0.359157	0.123064	0.000122988	0.562571
5222	INF_P25942	CD40	protein	INF		999946674	X - 21607	metabolite			325	TRUE	11.391	0.746362	-0.417321	-0.175696	-0.371181	0.186757	0.213037	-0.711267	-0.00269275	0.00452272	-2.31454	0.906096	0	0.0133285	0.00158696	0.192281	0.00896185	0.0680942	0.00145734	0.0057696	0.422221	0.482169	0.316571	0.692555	0.562571
5224	999947011	X - 21834	metabolite			Anaerovibrio	Anaerovibrio	microbiome			153	TRUE	1.29437	-3.96256	0.0357035	0.257764	0.233706	0.107446	0.0357282	-1.31704	-0.0218215	0.00206746	-5.74658	1.09483	0.0689899	0.0025778	0.884892	0.322083	0.413799	0.622831	0.774018	0.00577131	0.00984063	0.902864	0.355763	0.84131	0.562571
5220	LINOLEIC_ACID	Linoleic Acid	clinical			1124	citrate	metabolite	Energy	TCA Cycle	326	TRUE	25.7836	7.58125	-0.0574578	0.110196	-0.227154	-2.11615	0.953891	-8.09682	0.0252381	-0.0775473	-20.265	-9.02797	4.91116e-78	0.00870917	0.908639	0.828605	0.67264	7.03755e-08	0.31093	0.00577395	0.0613134	0.00233147	0.0236069	0.304581	0.562571
5218	CVD3_P19438	TNFRSF1A	protein	CVD3		397	leucine	metabolite	Amino Acid	Leucine, Isoleucine and Valine Metabolism	329	TRUE	6.5903	-0.979137	-0.16575	-0.105769	-0.071343	0.0735714	0.0420153	0.881687	0.000806034	0.0115741	2.0609	1.58877	1.86771e-220	0.0091252	0.0316314	0.177196	0.385824	0.21973	0.765125	0.00577501	0.684625	0.00296491	0.132465	0.227259	0.562571
5211	LDL PARTICLE NUMBER	LDL particle number	clinical			100010937	oleoyl-arachidonoyl-glycerol (18:1/20:4) [2]*	metabolite			329	TRUE	430.996	48.6511	17.5669	41.2319	26.9657	-372.214	287.365	-217.018	6.70453	11.0589	1001.88	-3188.54	0.0119857	0.710086	0.831219	0.624482	0.761311	5.50006e-08	3.10763e-11	0.00577559	0.00217343	0.00813868	0.509251	0.02934	0.562571
5221	INF_P01583	IL1A	protein	INF		100001262	gamma-glutamyl-epsilon-lysine	metabolite	Peptide	Gamma-glutamyl Amino Acid	248	TRUE	0.561243	0.45657	0.08302	0.0592489	0.0764554	0.0366029	0.0495265	-0.343708	-0.00223901	0.00170171	0.0803619	-1.61281	2.12089e-07	0.00163196	0.119587	0.264658	0.161305	0.320615	0.25722	0.00577636	0.0784157	0.461059	0.927872	0.0866242	0.562571
5212	INF_P15692	VEGFA	protein	INF		100000611	1-palmityl-GPC (O-16:0)	metabolite	Lipid	Lyso-phospho-ether	319	TRUE	9.56439	0.415037	-0.125223	-0.0808083	-0.152549	0.0315983	0.0601733	-0.308781	0.00255414	0.0154451	-3.26693	-0.00493008	0	0.00649631	0.15884	0.370137	0.106218	0.632532	0.113158	0.00577708	0.238835	0.000215302	0.028818	0.997404	0.562571
5213	100009343	1-linoleoyl-2-linolenoyl-GPC (18:2/18:3)*	metabolite	Lipid	Phospholipid Metabolism	Pygmaiobacter	Pygmaiobacter	microbiome			200	TRUE	0.26417	0.455619	0.0371967	0.115111	-0.0456687	-0.332072	-0.0410988	0.221605	0.0139512	-0.0334934	1.26161	-1.19807	0.38668	0.00619649	0.76624	0.386424	0.759911	0.0038349	0.102022	0.00577725	0.000622978	1.45431e-05	0.656237	0.612161	0.562571
5214	CVD3_P19438	TNFRSF1A	protein	CVD3		100003926	(R)-3-hydroxybutyrylcarnitine	metabolite	Lipid	Fatty Acid Metabolism(Acyl Carnitine)	299	TRUE	6.55435	-0.103759	-0.170668	-0.118541	-0.0754291	0.0443739	-0.00885985	0.092968	0.00203006	0.0131782	1.76813	1.38585	0	0.208072	0.0280326	0.133456	0.363062	0.461843	0.570562	0.00577802	0.306202	0.000443009	0.177461	0.275439	0.562571
5219	INF_P22301	IL10	protein	INF		100006614	adipoylcarnitine (C6-DC)	metabolite	Lipid	Fatty Acid Metabolism(Acyl Carnitine)	323	TRUE	3.64353	-0.348257	0.0389926	0.0256928	-0.0759585	0.0335291	0.113699	0.291804	-0.00790452	0.00449601	-1.62872	0.0596476	1.24555e-62	0.029914	0.730262	0.823999	0.526726	0.68661	0.00644458	0.00577823	0.00429356	0.40558	0.399007	0.976815	0.562571
5216	100009026	behenoyl dihydrosphingomyelin (d18:0/22:0)*	metabolite	Lipid	Sphingolipid Metabolism	Desulfovibrio	Desulfovibrio	microbiome			198	TRUE	-0.663443	-0.113372	0.00938483	-0.102216	-0.0777169	-0.00496713	0.0238947	-0.161611	-0.00212233	0.0325049	-0.348031	-3.68399	0.00636399	0.462208	0.925994	0.333699	0.498484	0.957199	0.0912226	0.00577852	0.509166	9.10424e-08	0.87598	0.048654	0.562571
5217	313	sphinganine	metabolite	Lipid	Sphingolipid Metabolism	Anaerotruncus	Anaerotruncus	microbiome			196	TRUE	0.0486829	-0.0412594	0.754522	0.480638	0.222969	0.205078	-0.0479791	0.355183	-0.00834556	0.00603586	-12.6139	1.8445	0.904292	0.808916	3.045e-06	0.00501145	0.239149	0.167221	0.176035	0.00577861	0.109535	0.57396	0.00078625	0.591071	0.562571
5215	100001509	2-methylbutyrylcarnitine (C5)	metabolite	Amino Acid	Leucine, Isoleucine and Valine Metabolism	Phocea	Phocea	microbiome			179	TRUE	0.778006	0.296955	0.166608	0.0728232	0.0961492	-0.00592839	-0.0310471	0.203796	-0.00535342	0.0221355	-2.11984	0.262825	0.00154181	0.00783164	0.116509	0.512401	0.426936	0.951813	0.193057	0.00577864	0.109638	0.000499052	0.393532	0.898224	0.562571
5232	100021329	(S)-a-amino-omega-caprolactam	metabolite	Xenobiotics	Food Component/Plant	Agathobacter	Agathobacter	microbiome			192	TRUE	0.551525	-0.808643	0.17294	0.14166	0.138881	-0.0656513	0.000140442	0.153804	0.00197118	0.0102097	0.716676	0.625621	0.00039214	0.0110751	0.00159194	0.0143134	0.0283164	0.212581	0.99218	0.00578339	0.262539	0.00253373	0.565969	0.563748	0.562828
5233	100009272	glycosyl-N-palmitoyl-sphingosine (d18:1/16:0)	metabolite	Lipid	Sphingolipid Metabolism	Anaerovibrio	Anaerovibrio	microbiome			199	TRUE	0.82192	1.04675	-0.00836996	0.0620917	-0.00872797	-0.11214	-0.0481079	0.339828	-0.000221175	0.00292367	0.407437	-0.191744	3.93773e-06	0.00258788	0.894867	0.343246	0.904777	0.0466829	0.0721587	0.00578349	0.910891	0.451741	0.770236	0.866683	0.562828
5236	CVD3_Q13867	BLMH	protein	CVD3		Prevotellaceae_NK3B31_group	Prevotellaceae_NK3B31_group	microbiome			327	TRUE	6.47586	0.361261	-0.236622	-0.0666588	-0.149779	0.158712	-0.0069146	0.174924	-0.00351944	0.00286255	-0.897941	0.246084	5.9091e-163	0.053924	0.0316894	0.558895	0.217391	0.0799365	0.713688	0.00578697	0.225838	0.623861	0.651113	0.900897	0.562982
5235	HDL PARTICLE NUMBER	HDL-P (Total)	clinical			231	arginine	metabolite	Amino Acid	Urea cycle; Arginine and Proline Metabolism	328	TRUE	37.827	16.9079	-1.18891	-1.89743	-3.03282	1.21794	0.0814581	-16.2914	0.0718993	-0.248374	-4.46138	-36.4789	2.78693e-39	0.0048011	0.304002	0.105581	0.0141611	0.185353	0.964184	0.00578759	0.0195688	1.74826e-05	0.831731	0.0721691	0.562982
5234	INF_Q5T4W7	ARTN	protein	INF		100010930	palmitoleoyl-linoleoyl-glycerol (16:1/18:2) [1]*	metabolite			325	TRUE	0.198676	-0.310891	0.0133851	0.0789816	0.0116944	0.0366509	-0.0489946	0.182391	-0.000718438	0.000806231	-2.81467	-2.29289	0.209554	0.00685823	0.870001	0.342285	0.893812	0.550388	0.073275	0.0057884	0.724787	0.8355	0.0438871	0.0884605	0.562982
5237	100009069	1-(1-enyl-palmitoyl)-2-linoleoyl-GPE (P-16:0/18:2)*	metabolite	Lipid	Plasmalogen	Romboutsia	Romboutsia	microbiome			199	TRUE	1.70638	0.591868	-0.0551851	-0.0193491	-0.0723348	0.122497	0.0213379	-0.140205	-0.00383526	-0.0158191	-5.41243	-2.92644	2.16849e-12	0.000176523	0.589279	0.85707	0.529635	0.175932	0.162942	0.00579007	0.232237	0.00812743	0.0151512	0.111809	0.563038
5238	CVD3_P16422	EPCAM	protein	CVD3		100004328	sphingomyelin (d18:1/14:0, d16:1/16:0)*	metabolite	Lipid	Sphingolipid Metabolism	321	TRUE	7.51033	2.26323	-0.632446	-0.452576	-0.485904	0.315994	0.557878	-2.14913	0.00259027	-0.0357461	-3.44376	1.02304	5.803e-55	0.00464288	0.00512808	0.0485009	0.0438806	0.0635083	0.0546732	0.00579677	0.643578	0.000829359	0.360771	0.779058	0.563544
5239	CVD3_Q99988	GDF15	protein	CVD3		100004322	2-aminophenol sulfate	metabolite	Xenobiotics	Chemical	321	TRUE	4.65337	-0.086006	-0.3205	-0.223471	-0.106872	0.29515	-3.96253e-05	0.0822666	0.0207309	0.0121623	-4.7676	0.801511	4.23088e-101	0.415171	0.00334692	0.0444897	0.356721	0.000394723	0.997602	0.00579839	3.39344e-14	0.0208479	0.0133977	0.659957	0.563544
5240	100000672	1-myristoyl-2-palmitoyl-GPC (14:0/16:0)	metabolite	Lipid	Phospholipid Metabolism	Senegalimassilia	Senegalimassilia	microbiome			192	TRUE	1.16334	-0.139012	-0.178699	-0.0528497	-0.144239	-0.0184928	0.0193612	-0.139742	6.04951e-05	-0.00284551	2.72011	-1.53721	7.35246e-06	0.280781	0.104732	0.653292	0.263174	0.858523	0.225786	0.0057986	0.985944	0.658233	0.252378	0.434175	0.563544
5241	INF_Q969D9	TSLP	protein	INF		100010940	diacylglycerol (16:1/18:2 [2], 16:0/18:3 [1])*	metabolite			321	TRUE	2.29858	-0.384367	-0.243925	-0.198854	-0.485864	0.0168705	0.0385304	0.255171	-0.000344153	0.0010231	-6.24341	-0.950683	2.38825e-28	0.0145703	0.0199755	0.0620223	1.32554e-05	0.832935	0.318223	0.00580224	0.896325	0.8435	0.000511022	0.58872	0.563697
5242	INF_Q13291	SLAMF1	protein	INF		1526	1-palmitoyl-2-oleoyl-GPE (16:0/18:1)	metabolite	Lipid	Phospholipid Metabolism	329	TRUE	2.42157	-0.568508	-0.0393122	0.0126069	-0.0131072	-0.122735	-0.0409868	0.358296	-0.00108589	0.0225528	-2.22581	0.250607	1.36549e-38	0.000267048	0.666652	0.891865	0.893653	0.0882223	0.3725	0.00580366	0.641736	4.71362e-07	0.161077	0.871317	0.563697
5243	CVD2_P47992	XCL1	protein	CVD2		100002989	oleoyl-linoleoyl-glycerol (18:1/18:2) [1]	metabolite	Lipid	Diacylglycerol	321	TRUE	5.43108	-0.701747	-0.220701	-0.358692	-0.118152	-0.0723039	-0.0205981	0.452643	-0.000613034	0.0048334	-1.13935	-1.31585	7.41364e-94	0.004086	0.0847536	0.00581208	0.389647	0.467927	0.765975	0.0058039	0.852585	0.441327	0.627057	0.546501	0.563697
5244	CVD3_Q96F46	IL17RA	protein	CVD3		100021000	hydroxypalmitoyl sphingomyelin (d18:1/16:0(OH))**	metabolite	Lipid	Sphingomyelins	320	TRUE	5.40824	1.65821	-0.343524	-0.165372	-0.289356	-0.115858	-0.272534	-1.80738	-0.00210461	-0.00407663	-6.44442	2.10848	1.08306e-57	0.00784752	0.019302	0.271995	0.0629411	0.326069	0.143577	0.0058046	0.572362	0.564296	0.0125522	0.403025	0.563697
5245	CVD3_P17931	LGALS3	protein	CVD3		Prevotella_2	Prevotella_2	microbiome			327	TRUE	6.37006	0.555051	-0.301345	-0.118172	-0.312994	0.129041	0.0161076	0.179506	0.00336746	0.00662452	-1.3415	-0.269591	0	0.00286826	0.000131837	0.150151	0.000311511	0.0482192	0.0453972	0.00580574	0.109365	0.115283	0.354563	0.850113	0.5637
5251	INF_P80098	CCL7	protein	INF		100002067	pregnenediol sulfate (C21H34O5S)*	metabolite	Lipid	Steroid	325	TRUE	1.13447	-0.519725	-0.0940762	0.00982622	-0.105528	0.0348673	-0.112817	0.238465	-0.0022374	0.0250899	-4.82488	4.76444	3.1177e-06	0.00275117	0.358916	0.925143	0.337075	0.660141	0.00313008	0.00581043	0.42072	2.80326e-07	0.00582794	0.00484904	0.563994
5250	CVD3_P01130	LDLR	protein	CVD3		100009124	1-margaroyl-2-arachidonoyl-GPC (17:0/20:4)*	metabolite	Lipid	Phospholipid Metabolism	318	TRUE	4.37901	1.22832	-0.118885	-0.0392645	-0.00714985	0.0122089	0.163545	-0.830155	-9.54866e-05	0.0297293	-1.56581	0.750418	1.67785e-49	0.000259061	0.383615	0.778108	0.960696	0.907921	0.123999	0.00581134	0.977571	3.74916e-06	0.512551	0.741726	0.563994
5252	MCHC	Mean Corpuscular Hemoglobin Concentration	clinical			344	guanidinoacetate	metabolite	Amino Acid	Creatine Metabolism	329	TRUE	34.4131	1.31729	-0.117805	-0.0570686	-0.0174314	0.0938379	0.191268	-0.978035	-0.00570604	-0.0110889	1.03006	3.93067	0	0.00398327	0.48382	0.73985	0.922653	0.489043	0.110731	0.00581445	0.196516	0.182952	0.73507	0.18176	0.563994
5248	CVD3_P04080	CSTB	protein	CVD3		100020823	lithocholate sulfate (1)	metabolite	Lipid	Secondary Bile Acid Metabolism	295	TRUE	5.68801	-0.307429	-0.379209	-0.0869771	-0.194804	0.124668	-0.0944728	0.236562	0.000433656	0.0218793	3.51682	4.39442	1.10259e-98	0.0748623	0.0045007	0.528209	0.170693	0.226869	0.000889821	0.00581463	0.898877	0.000871842	0.162444	0.0695702	0.563994
5247	CVD2_Q9BQR3	PRSS27	protein	CVD2		Dorea	Dorea	microbiome			327	TRUE	9.88659	-0.487724	-0.0421599	-0.0142433	-0.110662	0.0408734	0.00467236	0.132639	-0.00272166	-0.00595497	0.852562	0.631699	0	0.0213577	0.662728	0.887746	0.294892	0.606092	0.80266	0.00581473	0.28685	0.249036	0.624391	0.71547	0.563994
5249	CVD3_P17931	LGALS3	protein	CVD3		1082	N-acetylleucine	metabolite	Amino Acid	Leucine, Isoleucine and Valine Metabolism	322	TRUE	6.59477	-0.414679	-0.290627	-0.182718	-0.276149	0.132249	-0.0725406	0.428859	-9.33089e-05	0.00525932	-2.45373	0.906171	0	0.0344426	0.000456233	0.0311328	0.00180015	0.0471567	0.317187	0.00581645	0.964918	0.196354	0.0985387	0.524246	0.563994
5246	WHITE CELL COUNT	White Blood Cell Count	clinical			Megasphaera	Megasphaera	microbiome			354	TRUE	2.75728	0.729067	0.276269	0.433265	0.228038	0.128533	0.0582568	0.239766	-0.00544804	0.0962168	4.91878	-8.73761	4.42219e-09	0.00724864	0.194584	0.052438	0.334263	0.509381	0.0150863	0.00581651	0.376505	1.87699e-14	0.261179	0.048362	0.563994
5253	INF_P01374	LTA	protein	INF		Coprococcus_2	Coprococcus_2	microbiome			327	TRUE	5.04013	-0.0362298	-0.121809	-0.131714	-0.177612	-0.0409017	0.000968658	-0.0614572	-0.00788631	0.00551905	3.51024	1.49615	1.51985e-178	0.615023	0.142709	0.128058	0.0525968	0.550213	0.892049	0.0058237	0.000346205	0.217502	0.0198753	0.318725	0.564583
5254	CVD2_Q9UKP3	ITGB1BP2	protein	CVD2		100000840	tartronate (hydroxymalonate)	metabolite	Xenobiotics	Bacterial/Fungal	327	TRUE	5.30978	1.04255	0.0272319	-0.0630556	-0.132447	0.259005	0.725792	-1.50316	-0.013888	0.0101498	-1.80555	4.96283	1.46321e-19	0.0373395	0.917705	0.814125	0.638473	0.190331	0.000442459	0.0058257	0.0335793	0.423167	0.692205	0.25453	0.56467
5255	CVD2_P02760	AMBP	protein	CVD2		244	beta-alanine	metabolite	Nucleotide	Pyrimidine Metabolism, Uracil containing	325	TRUE	8.34515	-0.337308	-0.0127298	-0.00324418	0.00484101	0.0791836	-0.0524349	0.290633	0.000290792	0.00677364	1.33118	-0.372244	0	0.00716609	0.764001	0.939811	0.914769	0.0148598	0.176913	0.00582921	0.788609	0.00102537	0.0839978	0.605061	0.564841
5256	CVD3_P00533	EGFR	protein	CVD3		999946510	X - 12544	metabolite			292	TRUE	4.27845	-0.0131031	-0.196652	-0.190428	-0.186474	-0.0636299	-0.000743821	0.0346618	-0.0041807	-0.00636479	-1.1304	1.09067	0	0.77318	0.000321813	0.000661349	0.00148424	0.127055	0.693868	0.00583179	0.00171952	0.0136989	0.226266	0.3121	0.564841
5257	INF_O43508	TNFSF12	protein	INF		Lachnospiraceae_NK4A136_group	Lachnospiraceae_NK4A136_group	microbiome			327	TRUE	11.2648	0.464893	-0.202156	-0.121875	-0.192841	0.0211577	0.0148131	-0.117594	-0.00430311	-0.0138621	-0.991101	-0.188447	0	0.00780358	0.0034653	0.0878357	0.0106182	0.708539	0.280097	0.00583215	0.0170452	0.000140596	0.424344	0.878377	0.564841
5258	INF_P00813	ADA	protein	INF		100001412	N2,N2-dimethylguanosine	metabolite	Nucleotide	Purine Metabolism, Guanine containing	320	TRUE	4.05682	-0.746091	-0.205525	-0.124911	-0.0701538	0.0709698	0.0404276	0.705182	-0.0065339	0.00842371	-1.55339	0.776284	3.34686e-102	0.0062745	0.0227104	0.172708	0.467751	0.293354	0.726352	0.00583247	0.00335358	0.0489578	0.309956	0.629548	0.564841
5259	INF_P01579	IFNG	protein	INF		100019978	octadecenedioate (C18:1-DC)	metabolite	Lipid	Fatty Acid, Dicarboxylate	331	TRUE	1.04609	-0.179403	-0.0141379	0.0133199	-0.030943	0.02276	0.00436625	0.196003	-0.00138884	0.00066686	-2.00418	-0.311434	1.05109e-26	0.037178	0.751072	0.769087	0.518637	0.509864	0.847949	0.00583301	0.22498	0.759573	0.00937938	0.684385	0.564841
5260	MONOCYTES ABSOLUTE	Absolute Monocytes Count	clinical			INF_Q969D9	TSLP	protein	INF		575	TRUE	0.221228	-0.180656	0.0141864	0.0287543	0.0211549	0.0327574	-0.00660255	0.0875666	5.04896e-05	0.00693217	0.85266	-0.577437	4.72704e-06	0.00927512	0.445195	0.119201	0.279657	0.0522329	0.614273	0.00583566	0.921106	1.02694e-10	0.0209146	0.169892	0.56495
5261	999946521	X - 11852	metabolite			Prevotellaceae_UCG-001	Prevotellaceae_UCG-001	microbiome			167	TRUE	1.38203	-2.656	-0.435524	-0.500581	-0.711101	-0.56025	0.291996	-0.911973	0.024014	-0.000812855	-12.9533	-5.12784	0.128323	0.00327951	0.249462	0.195439	0.0893687	0.0825843	0.0111043	0.00583695	0.0270043	0.970113	0.103128	0.456195	0.56495
5262	CVD2_Q96D42	HAVCR1	protein	CVD2		100020541	11beta-hydroxyandrosterone glucuronide	metabolite	Lipid	Androgenic Steroids	324	TRUE	5.81427	-0.600111	0.0241344	0.0304786	-0.0235941	0.13163	-0.063593	0.461177	0.0245897	0.0293856	-9.1857	-1.84354	6.27854e-80	0.0219773	0.872374	0.841534	0.882476	0.26219	0.384591	0.00583792	7.26106e-11	4.901e-05	0.000435429	0.471556	0.56495
5263	100010937	oleoyl-arachidonoyl-glycerol (18:1/20:4) [2]*	metabolite			Ruminococcus_2	Ruminococcus_2	microbiome			200	TRUE	0.302538	0.62973	0.289448	0.324502	0.14533	0.336097	0.00164064	-0.0971982	0.00298105	0.0146902	1.0629	0.595873	0.347653	5.3206e-05	0.026461	0.0201504	0.335319	0.00620663	0.896635	0.00583858	0.479402	0.0693871	0.72798	0.810634	0.56495
5264	CVD3_O95998	IL18BP	protein	CVD3		100003926	(R)-3-hydroxybutyrylcarnitine	metabolite	Lipid	Fatty Acid Metabolism(Acyl Carnitine)	299	TRUE	6.62015	-0.160779	-0.159013	-0.170573	-0.0848233	0.0860908	-0.0241758	0.105623	5.52812e-05	0.00681803	2.07446	2.09279	5.77987e-308	0.0863959	0.0719859	0.0576864	0.368602	0.209521	0.173657	0.00584224	0.980459	0.110113	0.164268	0.147693	0.565197
5266	CVD3_P16109	SELP	protein	CVD3		535	uridine	metabolite	Nucleotide	Pyrimidine Metabolism, Uracil containing	324	TRUE	12.0498	2.5863	-0.827125	-0.46263	-0.989927	0.0276492	0.571689	-2.53516	-0.00439199	-0.000770508	-8.5635	-0.508444	4.63783e-108	0.00882342	0.00013503	0.0373887	1.88887e-05	0.868874	0.080872	0.00584475	0.428176	0.941237	0.0259773	0.890847	0.565262
5267	501	salicylate	metabolite	Xenobiotics	Drug	Dielma	Dielma	microbiome			193	TRUE	0.240656	-0.613981	-0.108979	-0.350907	-0.430025	1.88638	0.00310978	-0.496291	0.0104579	-0.0133579	8.47342	4.53768	0.659459	0.150197	0.627016	0.140638	0.100233	8.50924e-20	0.948115	0.00584542	0.161712	0.323645	0.107357	0.278939	0.565262
5265	CVD3_P04080	CSTB	protein	CVD3		100015966	carotene diol (1)	metabolite	Xenobiotics	Food Component/Plant	323	TRUE	5.60526	0.715756	-0.287935	-0.0543332	-0.145818	0.165596	0.0250588	-0.779977	-0.00096381	0.0195551	3.02075	5.61917	1.25302e-91	0.00684623	0.0326489	0.693524	0.310265	0.108457	0.746635	0.00584624	0.77597	0.00260157	0.184446	0.0121595	0.565262
5268	999947011	X - 21834	metabolite			Enterorhabdus	Enterorhabdus	microbiome			153	TRUE	1.19133	-3.90683	0.0524264	0.262522	0.255655	0.109321	0.00192411	-1.29713	-0.0224058	0.00275075	-6.18408	1.49299	0.05445	0.00252165	0.826864	0.315737	0.356669	0.617104	0.968013	0.00585208	0.00680589	0.870525	0.310113	0.783995	0.565599
5269	TRIGLYCERIDES	Triglycerides	clinical			999946986	X - 12812	metabolite			247	TRUE	15.2037	-13.5403	22.4815	15.6117	19.1622	-2.39193	3.57458	27.4083	0.161505	2.39042	-283.341	-151.348	0.554331	0.366828	0.0633255	0.200087	0.138301	0.807284	0.20807	0.00585327	0.623241	0.000113883	0.223975	0.563033	0.565599
5270	INF_O15444	CCL25	protein	INF		100001567	1-palmitoyl-GPE (16:0)	metabolite	Lipid	Lysolipid	326	TRUE	6.59655	-0.916691	-0.0136038	-0.108268	-0.00532062	0.0909488	-0.0946093	0.933164	0.00291916	-0.0175696	-1.03265	4.27741	2.84482e-109	0.00775891	0.917687	0.420136	0.969674	0.370189	0.44242	0.0058546	0.380921	0.00600675	0.647364	0.0519151	0.565599
5271	CVD2_Q9Y6Q6	TNFRSF11A	protein	CVD2		100009271	(S)-3-hydroxybutyrylcarnitine	metabolite	Lipid	Fatty Acid Metabolism(Acyl Carnitine)	321	TRUE	5.65001	-0.272926	-0.0228981	-0.0240238	0.0225247	0.151699	0.110381	0.232705	-0.00293544	0.0155949	0.436954	2.93051	4.60473e-281	0.0219328	0.772787	0.765315	0.791061	0.0151067	0.00129626	0.00585463	0.144211	4.61279e-05	0.753106	0.0270789	0.565599
5272	100000269	glycerophosphorylcholine (GPC)	metabolite	Lipid	Phospholipid Metabolism	Turicibacter	Turicibacter	microbiome			199	TRUE	-0.0190094	-0.263421	0.44747	0.292101	0.258105	-0.0983263	0.0366437	-0.159905	0.0014058	-0.00279197	-2.2886	-1.3298	0.951101	0.0451259	0.000436409	0.029613	0.085502	0.410537	0.0494428	0.00585528	0.733631	0.720199	0.426683	0.578	0.565599
5273	CVD2_Q15389	ANGPT1	protein	CVD2		Megamonas	Megamonas	microbiome			327	TRUE	9.80205	0.357363	0.227739	0.441094	0.0838443	-0.0488496	0.00370005	0.172243	-0.0033635	0.00776836	-0.759475	-0.342437	4.56317e-182	0.070628	0.156051	0.00825244	0.6349	0.71113	0.853835	0.00585668	0.434415	0.363448	0.800957	0.906144	0.565627
5274	ALKALINE PHOSPHATASE	Alkaline Phosphatase	clinical			100001590	isobutyrylglycine	metabolite	Amino Acid	Leucine, Isoleucine and Valine Metabolism	278	TRUE	62.6386	-19.509	0.279535	-1.43156	0.313497	0.926226	-1.29935	21.104	-0.0428818	0.193344	-84.3469	281.445	4.56358e-13	0.0236089	0.94242	0.716015	0.939681	0.772186	0.620845	0.0058588	0.681788	0.333298	0.236956	4.92081e-05	0.565725
5275	INF_P10147	CCL3	protein	INF		100020478	dodecadienoate (12:2)*	metabolite	Lipid	Fatty Acid, Dicarboxylate	324	TRUE	2.00373	-0.42913	-0.0577979	-0.0923159	-0.131139	0.231973	-0.0161696	0.402322	0.00400538	0.0228867	-2.8942	3.01884	4.89214e-18	0.0215314	0.595984	0.406259	0.259591	0.0048708	0.801758	0.00586061	0.147284	6.91545e-06	0.123196	0.101025	0.565792
5276	INF_P80511	S100A12	protein	INF		100006115	arabonate/xylonate	metabolite	Carbohydrate	Pentose Metabolism	324	TRUE	1.73863	-0.444359	0.021303	0.133135	0.0976855	-0.144894	-0.104033	0.558988	-0.00335618	0.0124988	2.55072	-0.499528	1.11362e-11	0.0464254	0.864062	0.2906	0.462258	0.118603	0.204778	0.00586289	0.270507	0.0342918	0.224291	0.80418	0.565804
5277	240	3-(4-hydroxyphenyl)lactate	metabolite	Amino Acid	Phenylalanine and Tyrosine Metabolism	Dialister	Dialister	microbiome			200	TRUE	1.00396	0.107772	0.0724814	0.171447	0.149003	0.0252522	-0.00972609	-0.0642181	-0.000927833	0.00697777	0.697009	0.403113	1.79148e-07	0.229531	0.374634	0.047839	0.110771	0.727544	0.199567	0.00586296	0.716792	0.146328	0.692936	0.785611	0.565804
5279	INF_Q9P0M4	IL17C	protein	INF		100001106	1,3-dimethylurate	metabolite	Xenobiotics	Xanthine Metabolism	291	TRUE	1.28502	-0.314208	-0.196796	-0.23748	-0.236543	0.0530376	0.0119212	0.241864	-0.00180528	0.00550882	1.44431	3.85901	2.48567e-15	0.00427774	0.0123254	0.00320616	0.00600062	0.392661	0.659236	0.00586568	0.408369	0.161174	0.335421	0.0255878	0.565869
5278	CVD3_P16581	SELE	protein	CVD3		999946681	X - 16935	metabolite			329	TRUE	12.9082	-0.461634	-0.119302	0.00331244	-0.0450491	0.223981	-0.017807	0.370446	-0.00526067	0.0219331	-3.01025	4.56595	0	0.0174755	0.308514	0.977881	0.71909	0.0130699	0.584401	0.00586585	0.078993	0.00010083	0.174183	0.0243888	0.565869
5283	ALKALINE PHOSPHATASE	Alkaline Phosphatase	clinical			100015737	ceramide (d18:1/17:0, d17:1/18:0)*	metabolite	Lipid	Ceramides	315	TRUE	61.1272	-20.6943	0.333459	0.0400364	0.725286	1.9742	-2.43037	20.3136	-0.032529	0.266117	-46.498	253.02	9.66986e-17	0.0194106	0.927081	0.991354	0.85252	0.491809	0.289508	0.0058694	0.73104	0.144211	0.463165	5.60634e-05	0.565929
5282	INF_P80075	CCL8	protein	INF		Succiniclasticum	Succiniclasticum	microbiome			327	TRUE	8.15237	1.94864	-0.11691	-0.0427162	-0.133202	0.015578	-0.0274006	0.685023	0.000786088	0.00882355	-5.40227	1.16142	3.17687e-119	0.00734085	0.418645	0.777171	0.403985	0.895846	0.63137	0.00587015	0.836992	0.253995	0.0413052	0.658157	0.565929
5281	BASOPHILS	Basophils	clinical			Lachnospiraceae_UCG-001	Lachnospiraceae_UCG-001	microbiome			353	TRUE	1.12155	0.257735	-0.0783458	-0.0281998	-0.0446684	0.117059	0.0106434	-0.116272	0.00215612	-0.0240138	1.6249	-0.930621	1.65129e-07	0.0547576	0.409905	0.776567	0.671134	0.177135	0.369147	0.00587078	0.42745	2.00381e-05	0.398596	0.636775	0.565929
5280	100015625	glycosyl-N-behenoyl-sphingadienine (d18:2/22:0)*	metabolite	Lipid	Ceramides	Lachnospiraceae_NK4A136_group	Lachnospiraceae_NK4A136_group	microbiome			195	TRUE	1.06881	0.514512	-0.0789398	0.0118958	-0.0680015	-0.157263	0.0218465	-0.124571	0.00242694	-0.00798377	0.468817	1.0723	2.56572e-08	0.00491892	0.288184	0.877404	0.420214	0.0176786	0.216966	0.00587091	0.301085	0.0646107	0.780229	0.481087	0.565929
5297	273	cortisone	metabolite	Lipid	Steroid	Family_XIII_UCG-001	Family_XIII_UCG-001	microbiome			203	TRUE	1.25853	-0.121124	0.111018	0.078787	0.0329153	-0.0305394	0.00446144	0.10592	-0.00224008	-0.00793521	-0.582797	-0.289176	4.1721e-25	0.0331275	0.0268143	0.13783	0.570427	0.505399	0.699433	0.00587414	0.163786	0.0118839	0.615933	0.758954	0.565966
5296	240	3-(4-hydroxyphenyl)lactate	metabolite	Amino Acid	Phenylalanine and Tyrosine Metabolism	Phascolarctobacterium	Phascolarctobacterium	microbiome			200	TRUE	0.992561	-0.0756899	0.0485598	0.15338	0.130188	0.0111597	0.00491945	0.0692518	-0.000489671	0.006767	0.606447	0.611033	2.57304e-07	0.382514	0.551492	0.0767729	0.167226	0.879308	0.564863	0.00587607	0.848401	0.162697	0.733104	0.68366	0.565966
5295	803	mannose	metabolite	Carbohydrate	Fructose, Mannose and Galactose Metabolism	Klebsiella	Klebsiella	microbiome			193	TRUE	0.418713	0.251841	-0.0662277	-0.0941808	-0.0614189	0.108875	0.000637314	0.0855256	0.00218784	0.0226281	-0.709768	-0.248557	0.00190727	0.00294911	0.203724	0.086478	0.309421	0.0218151	0.95413	0.00587754	0.196319	5.20243e-12	0.543537	0.794387	0.565966
5294	INF_Q08334	IL10RB	protein	INF		999946592	X - 11299	metabolite			316	TRUE	6.13611	-0.196752	0.00938658	0.0681998	0.140868	0.00184331	-0.0209521	0.1491	-0.000188967	0.00915418	2.85288	-0.643846	0	0.0286349	0.901038	0.375032	0.081413	0.975155	0.287735	0.00587755	0.922625	0.0122283	0.0336282	0.620851	0.565966
5293	999953267	X - 24748	metabolite			Parasutterella	Parasutterella	microbiome			125	TRUE	0.221023	-0.405502	0.164011	0.124582	0.311374	-0.182429	-0.0171121	0.115209	-9.35399e-05	-0.00734302	-7.92089	-2.60453	0.421024	0.00218424	0.162462	0.328603	0.0192593	0.143135	0.270215	0.00587761	0.980882	0.300574	0.00538412	0.192826	0.565966
5292	TOTAL NEUTROPHILS AB	Absolute Total Neutrophils Count	clinical			CVD2_P00797	REN	protein	CVD2		573	TRUE	0.487405	-4.49541	0.281561	0.161648	0.208772	0.143868	0.0529157	0.541748	0.00315829	0.0625741	2.8402	-9.28209	0.396497	0.00593277	0.0318296	0.215491	0.129064	0.233892	0.378358	0.00587922	0.381845	1.49261e-16	0.278771	0.00185036	0.565966
5298	CHOLESTEROL, TOTAL	Total cholesterol	clinical			999946511	X - 16938	metabolite			310	TRUE	152.685	34.8935	2.19007	4.29919	3.04752	-31.9953	3.48146	-39.7462	0.692601	0.292449	78.6701	-265.915	4.03042e-22	0.0324998	0.764688	0.559829	0.697807	9.34611e-08	0.494958	0.00587946	0.000283453	0.432183	0.543884	0.0314303	0.565966
5290	MERCURY, BLOOD	Mercury	clinical			CVD3_P17931	LGALS3	protein	CVD3		574	TRUE	3.02823	-5.44889	0.00262582	0.155804	-0.176872	0.220823	-0.247119	0.856103	0.0180186	-0.0437567	-10.6541	-2.16938	0.000429728	0.0070214	0.986544	0.311118	0.277853	0.119944	0.0503443	0.0058811	2.28647e-05	9.19437e-07	0.000512049	0.535066	0.565966
5289	CVD3_Q13231	CHIT1	protein	CVD3		999947804	X - 16580	metabolite			324	TRUE	1.62347	-0.263842	-0.0592229	-0.0121081	0.0257938	0.0280025	-0.10859	0.226415	0.0062435	0.00061221	8.33005	3.88497	7.14113e-38	0.0119912	0.347777	0.850148	0.704714	0.570322	0.00022588	0.00588173	0.000105084	0.840396	1.27642e-14	0.000280814	0.565966
5288	CVD3_Q99969	RARRES2	protein	CVD3		1113	4-acetamidobutanoate	metabolite	Amino Acid	Polyamine Metabolism	327	TRUE	11.9981	-0.456878	-0.287216	-0.157157	-0.244929	0.131557	-0.150028	0.483456	-0.00188251	0.0208093	0.367087	-1.55489	0	0.0176771	0.000313437	0.0526018	0.00417393	0.0331505	0.0589644	0.00588385	0.358189	7.90743e-08	0.791255	0.252228	0.565966
5287	CVD3_Q86VB7	CD163	protein	CVD3		100001108	3-methylxanthine	metabolite	Xenobiotics	Xanthine Metabolism	291	TRUE	6.89018	-0.306379	-0.182354	-0.0224142	-0.135157	-0.0267151	0.00411409	0.310485	0.00260151	0.0299516	-1.41975	5.63069	1.89864e-220	0.04462	0.098705	0.842673	0.251687	0.744215	0.885051	0.00588563	0.355726	9.62666e-09	0.509045	0.0902426	0.565966
5286	CVD3_P04085	PDGFA	protein	CVD3		100009123	1-pentadecanoyl-2-docosahexaenoyl-GPC (15:0/22:6)*	metabolite	Lipid	Phospholipid Metabolism	325	TRUE	6.07799	1.26819	-0.58943	-0.469819	-0.919952	-0.0737336	0.143742	-1.48224	-0.00421561	0.00577899	-8.16718	-0.581973	3.02238e-37	0.00674313	0.0104666	0.0457417	0.000170459	0.669111	0.422231	0.00588607	0.469199	0.5968	0.0354752	0.877663	0.565966
5291	INF_P01579	IFNG	protein	INF		999952867	X - 24546	metabolite			309	TRUE	1.14085	-0.106608	-0.025224	-0.00493119	-0.0410206	0.000656833	-0.0141192	0.0840431	-0.00161385	-0.000795968	-2.2275	0.30149	1.42373e-29	0.102359	0.608364	0.921954	0.432544	0.985964	0.205767	0.00588611	0.204449	0.721512	0.00821448	0.75275	0.565966
5285	CVD2_Q8NEV9,Q14213	IL27,EBI3	protein	CVD2		100001272	1-oleoyl-GPC (18:1)	metabolite	Lipid	Lysolipid	319	TRUE	5.64097	0.551061	-0.131886	-0.0311627	-0.103331	0.0557141	0.136427	-0.590551	0.000449977	-0.000917701	0.544821	0.742254	1.33715e-196	0.0121086	0.0840597	0.688261	0.207154	0.331133	0.0600716	0.0058879	0.811545	0.817575	0.679892	0.592061	0.565966
5284	100009139	1-myristoyl-2-arachidonoyl-GPC (14:0/20:4)*	metabolite	Lipid	Phospholipid Metabolism	Ruminococcus_2	Ruminococcus_2	microbiome			204	TRUE	0.869235	0.272915	-0.0119208	0.0680394	-0.118115	0.107843	0.0123294	-0.0922763	0.00115705	5.69046e-05	4.50542	1.06224	0.00317044	0.0679492	0.920303	0.592096	0.394262	0.328333	0.283979	0.00588797	0.764575	0.993853	0.0956783	0.639082	0.565966
5323	CVD2_P02760	AMBP	protein	CVD2		999946390	X - 11308	metabolite			322	TRUE	8.35566	0.260871	-0.00773241	-0.00687391	0.0142713	0.0631132	-0.0365741	-0.172715	-0.000169043	0.00673325	1.18548	-0.759153	0	0.00888682	0.852922	0.872084	0.747534	0.050697	0.0614094	0.00589165	0.877194	0.000825907	0.110884	0.281887	0.566119
5322	100016038	(N(1) + N(8))-acetylspermidine	metabolite	Amino Acid	Polyamine Metabolism	Sutterella	Sutterella	microbiome			192	TRUE	1.12324	0.140633	0.0226276	0.0786799	0.107829	-0.0133998	0.0069357	-0.0549016	-0.0024718	0.000721299	1.4999	1.07358	2.68927e-10	0.0599783	0.754233	0.313138	0.20127	0.840637	0.360882	0.00589354	0.304867	0.870332	0.354985	0.428022	0.566119
5321	LPIR_SCORE	LP-IR Score	clinical			100020833	2-ketocaprylate	metabolite	Amino Acid	Leucine, Isoleucine and Valine Metabolism	331	TRUE	-2.44328	-15.525	9.13633	6.55904	10.6056	4.7413	-2.55296	15.797	-0.0216707	1.65887	-94.4427	-112.062	0.770148	0.0294826	0.0149909	0.0837295	0.00885981	0.103208	0.173431	0.00589418	0.822076	1.18345e-16	0.1628	0.0860812	0.566119
5320	CVD3_P15144	ANPEP	protein	CVD3		100015618	palmitoyl-docosahexaenoyl-glycerol (16:0/22:6) [1]*	metabolite	Lipid	Diacylglycerol	282	TRUE	6.14163	-0.170794	-0.268948	-0.161135	-0.18439	-0.0725827	-0.00909142	0.150362	-0.00528206	-0.00236179	-0.103261	1.26637	0	0.0676067	0.000313634	0.0329636	0.0222507	0.214848	0.733704	0.0058942	0.00623703	0.547829	0.935778	0.29535	0.566119
5319	CVD2_Q96IQ7	VSIG2	protein	CVD2		100001590	isobutyrylglycine	metabolite	Amino Acid	Leucine, Isoleucine and Valine Metabolism	272	TRUE	3.56922	-0.521813	0.11567	0.056393	0.100367	0.0820012	0.0206362	0.517207	0.00133488	-0.00729438	-0.301272	1.6073	4.72744e-64	0.0126526	0.24108	0.574501	0.340857	0.293491	0.748758	0.0058952	0.599231	0.131921	0.864157	0.337684	0.566119
5318	INF_P22301	IL10	protein	INF		100002027	androstenediol (3alpha, 17alpha) monosulfate (3)	metabolite	Lipid	Steroid	324	TRUE	3.37895	-0.520461	-0.028569	-0.0151779	-0.156118	-0.0169137	0.0307153	0.285613	-0.0054644	0.0160307	-1.70559	-0.604362	6.16569e-36	0.0153473	0.809259	0.899089	0.214415	0.850972	0.395552	0.00589748	0.0826213	0.00462243	0.420077	0.760262	0.566119
5317	999946700	X - 18922	metabolite			Romboutsia	Romboutsia	microbiome			200	TRUE	0.123541	-0.507192	0.0291249	-0.0606123	0.0337831	0.0393271	0.00713394	0.156176	0.00486928	-0.00899192	-3.12425	2.42804	0.627538	0.00370334	0.788255	0.594474	0.786447	0.690273	0.666973	0.00589953	0.152864	0.162099	0.195846	0.22129	0.566119
5316	100009332	arachidonoylcholine	metabolite	Lipid	Phospholipid Metabolism	Phocea	Phocea	microbiome			195	TRUE	0.893865	-0.229743	0.0355443	0.214188	-0.251956	0.0990545	0.0163528	-0.311964	-0.00153749	-0.0223362	9.97453	-0.846649	0.0212517	0.163715	0.824145	0.206769	0.171626	0.499892	0.658919	0.00589997	0.767977	0.0257462	0.00552181	0.779503	0.566119
5315	CVD3_P25445	FAS	protein	CVD3		100001108	3-methylxanthine	metabolite	Xenobiotics	Xanthine Metabolism	291	TRUE	5.9778	-0.389453	-0.260462	-0.133727	-0.17816	0.0138725	-0.0308344	0.279863	0.00084739	0.0114164	-2.46817	1.7119	2.89274e-204	0.004637	0.00890443	0.189074	0.0937764	0.850946	0.229469	0.00590009	0.73865	0.0152936	0.202956	0.567828	0.566119
5314	798	adenosine	metabolite	Nucleotide	Purine Metabolism, Adenine containing	Ruminococcaceae_UCG-003	Ruminococcaceae_UCG-003	microbiome			138	TRUE	1.04567	0.0256139	-0.00844499	0.0216169	0.118655	0.0558058	0.0039828	-0.0921185	-0.00137435	0.000176214	-0.782823	0.611863	2.57264e-08	0.775311	0.917624	0.802016	0.197856	0.432524	0.742098	0.00590395	0.591801	0.96851	0.714683	0.660268	0.566119
5313	CVD3_P78324	SIRPA	protein	CVD3		100001051	1-methylhistidine	metabolite	Amino Acid	Histidine Metabolism	330	TRUE	4.02822	-0.595902	-0.17533	-0.105764	-0.0564	0.129796	0.0331254	0.566018	-0.0039893	0.00450963	6.07965	5.2381	8.6492e-81	0.0175551	0.0683194	0.279234	0.582561	0.07993	0.633933	0.00590464	0.105818	0.331436	0.000512099	0.00152117	0.566119
5312	PLATELET COUNT THOUSAND	Platelets	clinical			100001510	phenol sulfate	metabolite	Amino Acid	Phenylalanine and Tyrosine Metabolism	330	TRUE	235.571	-18.0754	12.4221	11.3181	10.5946	12.7788	-5.74296	14.8554	-0.488183	0.279784	-56.8288	-245.811	1.12293e-34	0.123178	0.172907	0.222476	0.279141	0.0814306	0.0271678	0.00590498	0.0444396	0.547758	0.735176	0.12951	0.566119
5324	CVD3_P19438	TNFRSF1A	protein	CVD3		244	beta-alanine	metabolite	Nucleotide	Pyrimidine Metabolism, Uracil containing	326	TRUE	6.69252	-0.547774	-0.127848	-0.0625088	-0.0706742	0.0449865	-0.11478	0.527506	0.000969293	0.0130716	1.60324	1.2012	0	0.0163195	0.0974	0.424176	0.389932	0.447256	0.103045	0.00590623	0.623164	0.000490359	0.244375	0.3578	0.566119
5311	CVD2_Q9BUD6	SPON2	protein	CVD2		100005850	3-methylglutarylcarnitine (2)	metabolite	Amino Acid	Lysine Metabolism	318	TRUE	10.6761	-0.129187	-0.0848361	-0.0603712	-0.0337939	0.0500593	-0.0433467	0.12153	0.00214313	0.00647339	0.0499315	-0.176676	0	0.0242062	0.0487535	0.168797	0.462033	0.131465	0.0197801	0.00590651	0.04711	0.00140566	0.947636	0.815153	0.566119
5309	100006641	glycochenodeoxycholate 3-sulfate	metabolite	Lipid	Primary Bile Acid Metabolism	Intestinibacter	Intestinibacter	microbiome			190	TRUE	0.606368	-0.191782	0.26995	-0.135916	-0.148051	-0.127199	0.0235023	-0.23264	-0.00448297	0.000571669	-5.75986	-3.67556	0.186991	0.318121	0.159458	0.506802	0.510199	0.463543	0.36401	0.00590657	0.47181	0.959812	0.17382	0.295969	0.566119
5299	INF_P14210	HGF	protein	INF		Blautia	Blautia	microbiome			327	TRUE	8.01117	-1.11167	-0.145508	-0.0806372	-0.166948	0.0787616	-0.027507	0.191873	0.00275187	0.0323448	-4.76314	0.321693	3.01561e-306	0.00824345	0.0694727	0.333957	0.0536978	0.22214	0.298185	0.00591106	0.182804	8.65014e-15	0.000775069	0.820348	0.566119
5300	CVD2_Q96IQ7	VSIG2	protein	CVD2		999946646	X - 13835	metabolite			312	TRUE	3.55495	-0.304262	0.0528699	-0.0322106	0.0212919	0.11593	-0.00654204	0.172853	0.00365124	-0.00750857	-1.71014	0.521986	1.55499e-83	0.0138274	0.554892	0.724487	0.824191	0.10241	0.779885	0.00591132	0.119534	0.0885438	0.293312	0.732578	0.566119
5301	INF_P10147	CCL3	protein	INF		Succiniclasticum	Succiniclasticum	microbiome			327	TRUE	2.14122	1.49439	-0.0819125	-0.0357759	-0.16632	0.154217	0.0563762	0.476085	0.00384308	0.0230444	-1.93217	3.43301	1.85177e-18	0.00311906	0.415274	0.733288	0.134128	0.0624451	0.155845	0.00591303	0.148169	1.84474e-05	0.294107	0.0600808	0.566119
5302	CVD3_P14780	MMP9	protein	CVD3		100003119	N-oleoyltaurine	metabolite	Lipid	Endocannabinoid	274	TRUE	4.513	-0.612636	-0.0572575	-0.0129457	-0.0510621	-0.028308	0.0687159	0.689718	0.00390588	0.0305488	3.76268	-3.95882	1.02549e-51	0.0165345	0.692403	0.929804	0.744622	0.799946	0.331945	0.00591492	0.29534	2.17601e-05	0.148904	0.180797	0.566119
5303	INF_Q8N6P7	IL22RA1	protein	INF		100006092	tyramine O-sulfate	metabolite	Amino Acid	Phenylalanine and Tyrosine Metabolism	281	TRUE	2.70655	0.223342	0.107358	0.384654	0.122	-0.125861	0.000982615	-0.210129	-0.000308829	0.0102142	3.27135	-1.60747	2.22203e-25	0.175165	0.431527	0.00580181	0.41436	0.232907	0.957179	0.00591551	0.92588	0.127232	0.200525	0.503892	0.566119
5310	100006082	4-hydroxychlorothalonil	metabolite	Xenobiotics	Chemical	Desulfovibrio	Desulfovibrio	microbiome			195	TRUE	1.29619	0.240395	0.183605	0.0938037	0.0928213	-0.0230198	-0.00575624	0.166015	0.00449154	-0.0177339	-2.95589	3.3842	3.50917e-07	0.130365	0.0798966	0.395834	0.444632	0.809237	0.68909	0.00591596	0.18475	0.00480972	0.197759	0.0761631	0.566119
5305	CVD3_P15085	CPA1	protein	CVD3		358	hypotaurine	metabolite	Amino Acid	Methionine, Cysteine, SAM and Taurine Metabolism	275	TRUE	6.72113	0.835413	-0.546106	-0.779721	-0.524662	0.101188	0.00949833	-0.557633	0.00735737	-0.0030305	-1.98404	-0.96806	4.28589e-85	0.000941364	0.00240272	2.11577e-05	0.00595729	0.40133	0.881396	0.00591623	0.0506557	0.699239	0.437117	0.704903	0.566119
5306	244	beta-alanine	metabolite	Nucleotide	Pyrimidine Metabolism, Uracil containing	Pseudoflavonifractor	Pseudoflavonifractor	microbiome			199	TRUE	1.02793	-0.18357	0.110648	0.0884821	0.149876	0.0147818	-0.00969369	-0.140719	-0.0038999	0.00497524	0.0458051	-0.609616	1.38161e-09	0.130621	0.112609	0.232259	0.0625478	0.815683	0.553503	0.00591703	0.0893309	0.254295	0.977416	0.645361	0.566119
5304	100002154	ergothioneine	metabolite	Xenobiotics	Food Component/Plant	Sellimonas	Sellimonas	microbiome			200	TRUE	0.160247	-0.140327	0.0336424	0.0868522	-0.0663071	-0.0144132	0.0221208	-0.172153	0.00970368	-0.0180686	-7.01507	-3.94921	0.642468	0.374814	0.813416	0.569527	0.689151	0.913647	0.317384	0.00591758	0.0372758	0.0398013	0.0359854	0.145568	0.566119
5307	CVD3_Q96PL1	SCGB3A2	protein	CVD3		100009140	1-myristoyl-2-docosahexaenoyl-GPC (14:0/22:6)*	metabolite	Lipid	Phospholipid Metabolism	324	TRUE	4.97022	-0.464688	-0.32486	-0.219237	-0.286778	0.110757	-0.0562034	0.790845	8.35231e-05	-0.0545655	2.26272	1.19183	4.25009e-70	0.0581281	0.0179596	0.118864	0.0497092	0.303332	0.530697	0.00591839	0.981507	3.68133e-16	0.352128	0.609887	0.566119
5308	VITAMIN D, 25-OH TOT	Vitamin D	clinical			CVD2_Q9UIB8	CD84	protein	CVD2		575	TRUE	30.1172	53.5688	-2.43336	1.48997	-1.29385	4.79629	1.16267	-8.36332	0.210974	-0.603288	93.6572	-8.05195	0.000113705	0.00760998	0.1497	0.373635	0.464041	0.00172684	0.258668	0.00591845	6.06785e-06	5.13817e-10	0.00529906	0.832754	0.566119
5327	GFR, MDRD	Glomerular Filtration Rate	clinical			100001620	glycerophosphoethanolamine	metabolite	Lipid	Phospholipid Metabolism	330	TRUE	121.915	-18.3763	2.70121	2.40639	-0.850791	-1.65677	-3.80388	11.8685	-0.593217	0.152464	-109.298	-129.534	9.52707e-123	0.000504584	0.267413	0.326244	0.742684	0.387028	0.00446526	0.00592247	6.79723e-21	0.203097	0.0146608	0.0022775	0.566313
5325	1052	glycerate	metabolite	Carbohydrate	Glycolysis, Gluconeogenesis, and Pyruvate Metabolism	Rikenellaceae_RC9_gut_group	Rikenellaceae_RC9_gut_group	microbiome			199	TRUE	0.970738	0.261098	0.133027	0.0122199	0.0781513	-0.055968	-0.0187051	0.152205	0.000923138	-0.00646347	-0.431836	-1.22818	3.38754e-13	0.0750725	0.0181396	0.838454	0.229975	0.264297	0.0524949	0.00592354	0.593633	0.056349	0.721508	0.223323	0.566313
5326	CVD3_P13500	CCL2	protein	CVD3		100006314	sphingomyelin (d17:1/16:0, d18:1/15:0, d16:1/17:0)*	metabolite	Lipid	Sphingolipid Metabolism	325	TRUE	3.92629	0.796699	-0.166508	-0.213079	-0.179637	0.0422633	0.23038	-0.710395	0.00298183	0.00708234	-2.75153	1.44694	5.5556e-108	0.00346851	0.03836	0.00912488	0.0358416	0.495344	0.0139794	0.00592382	0.143997	0.0656962	0.0459628	0.282928	0.566313
5328	100001034	indoleacetate	metabolite	Amino Acid	Tryptophan Metabolism	Prevotellaceae_Ga6A1_group	Prevotellaceae_Ga6A1_group	microbiome			197	TRUE	0.103706	-1.32005	0.11871	0.0835944	0.0386911	0.241779	-0.0235774	-0.509043	0.000298969	-0.00572421	-2.18253	-4.13453	0.700166	0.0107922	0.21532	0.40019	0.735055	0.00490522	0.509112	0.00592996	0.922499	0.35045	0.305688	0.019397	0.566696
5329	MERCURY, BLOOD	Mercury	clinical			CVD3_P78324	SIRPA	protein	CVD3		574	TRUE	2.42461	-2.59585	0.0570189	0.199332	-0.111173	0.219419	-0.242359	0.692046	0.0165962	-0.0444143	-8.38111	-2.34622	6.8816e-06	0.00901914	0.712275	0.195432	0.491688	0.122913	0.0258583	0.00593075	9.77328e-05	6.61576e-07	0.00772695	0.509156	0.566696
5330	ALKALINE PHOSPHATASE	Alkaline Phosphatase	clinical			100001405	1-methylxanthine	metabolite	Xenobiotics	Xanthine Metabolism	288	TRUE	61.9637	-6.81135	1.35017	0.120257	3.34892	1.50347	-1.25972	9.09278	-0.0855911	0.219426	-24.95	167.206	2.48278e-16	0.149257	0.705756	0.974061	0.382109	0.590831	0.222189	0.00593147	0.380261	0.234295	0.723887	0.0582394	0.566696
5331	INF_P15018	LIF	protein	INF		100003271	beta-citrylglutamate	metabolite			328	TRUE	0.196148	0.653537	-0.0971219	-0.102671	-0.175822	-0.0183336	0.0778133	-0.594778	-0.00321128	0.00115726	-2.49237	-0.613572	0.322077	0.00373507	0.31412	0.29122	0.0865365	0.802739	0.295336	0.00593364	0.184606	0.80191	0.130864	0.70348	0.566696
5332	CVD2_O14763	TNFRSF10B	protein	CVD2		407	lysine	metabolite	Amino Acid	Lysine Metabolism	325	TRUE	5.2752	-1.15886	-0.107616	-0.0932678	0.000521828	0.191198	-0.212496	1.09861	0.00318531	0.0133857	3.05633	-0.0751766	2.22243e-158	0.00669168	0.145368	0.215133	0.994733	0.000731997	0.12702	0.00593446	0.0897307	0.000148567	0.0205552	0.956353	0.566696
5333	Triglyceride HDL Ratio	Triglyceride/HDL Ratio	clinical			100001007	ribonate	metabolite	Carbohydrate	Pentose Metabolism	319	TRUE	-0.511252	-0.702972	0.194451	0.0614053	0.181181	0.00387342	0.0248824	0.798221	-0.00074725	0.043312	-4.89297	-4.26846	0.0869765	0.0229586	0.146798	0.65256	0.216162	0.971771	0.804911	0.00593451	0.832387	6.15032e-10	0.0606239	0.0725422	0.566696
5334	501	salicylate	metabolite	Xenobiotics	Drug	Odoribacter	Odoribacter	microbiome			193	TRUE	0.218952	-0.188625	-0.113536	-0.373678	-0.43688	1.81394	-0.0304387	0.287839	0.0141445	-0.0160181	9.12302	4.46769	0.706598	0.546085	0.632965	0.133816	0.108536	3.32058e-17	0.419611	0.00593566	0.0653197	0.252424	0.094493	0.309418	0.566701
5335	CVD3_Q99988	GDF15	protein	CVD3		823	pyruvate	metabolite	Carbohydrate	Glycolysis, Gluconeogenesis, and Pyruvate Metabolism	327	TRUE	4.58416	-0.850546	-0.268863	-0.17952	-0.0825946	0.257206	0.115621	0.896683	0.0216398	0.00780474	-5.1589	0.699007	2.77343e-92	0.016671	0.0101117	0.0926785	0.462616	0.00135319	0.284586	0.00594215	2.95338e-16	0.123735	0.00519152	0.740133	0.567169
5336	798	adenosine	metabolite	Nucleotide	Purine Metabolism, Adenine containing	Lachnospiraceae_FCS020_group	Lachnospiraceae_FCS020_group	microbiome			138	TRUE	1.01457	0.0405079	-0.0161915	0.0339527	0.115075	0.0637891	0.0129035	-0.126888	-0.00139737	0.000925979	-0.777972	1.01269	4.91583e-08	0.650575	0.839797	0.694122	0.210113	0.380288	0.403372	0.0059428	0.5872	0.835267	0.715762	0.469689	0.567169
5337	275	creatinine	metabolite	Amino Acid	Creatine Metabolism	Oxalobacter	Oxalobacter	microbiome			198	TRUE	1.12052	-0.0177147	0.0355164	0.00322417	0.0360055	-0.00185163	0.00523787	-0.0384605	-0.000102658	-0.00141406	-0.0600191	0.584796	9.61117e-85	0.561113	0.130075	0.895972	0.179762	0.930941	0.278607	0.00594416	0.89217	0.329117	0.909043	0.191956	0.567193
5338	100020893	2,3-dihydroxy-5-methylthio-4-pentenoate (DMTPA)*	metabolite	Amino Acid	Methionine, Cysteine, SAM and Taurine Metabolism	Lachnospiraceae_UCG-010	Lachnospiraceae_UCG-010	microbiome			196	TRUE	0.74188	0.253601	0.101898	0.0652813	0.107758	0.0393717	0.00987136	-0.0914944	0.00223557	0.00532159	1.64256	-0.303048	1.45673e-11	0.00135856	0.0307258	0.193688	0.0486316	0.345263	0.322666	0.00594603	0.121424	0.0591672	0.10293	0.721315	0.567265
5346	WHITE CELL COUNT	White Blood Cell Count	clinical			100020425	1-carboxyethylleucine	metabolite	Amino Acid	Leucine, Isoleucine and Valine Metabolism	318	TRUE	2.96008	-1.1171	0.490213	0.184079	0.230075	0.012303	0.156924	0.769819	-0.0119288	0.0914223	3.79206	-14.169	6.12541e-08	0.0105718	0.0698857	0.504101	0.423935	0.953817	0.260819	0.00595058	0.0893753	1.16952e-11	0.449418	0.00989328	0.567508
5345	CVD2_Q15389	ANGPT1	protein	CVD2		100000841	oxalate (ethanedioate)	metabolite	Cofactors and Vitamins	Ascorbate and Aldarate Metabolism	319	TRUE	10.0065	1.22976	0.0150203	0.184026	-0.085362	-0.134924	-0.101069	-1.49185	-0.00198377	0.00315576	-2.64859	-0.629621	9.17438e-118	0.0083606	0.934699	0.326678	0.66453	0.340728	0.635689	0.00595236	0.671721	0.72587	0.430097	0.838565	0.567508
5344	100002021	5alpha-androstan-3beta,17alpha-diol disulfate	metabolite	Lipid	Steroid	Enterorhabdus	Enterorhabdus	microbiome			192	TRUE	1.36885	-3.1567	-0.153028	-0.103859	0.0692997	-0.320824	0.0850514	-1.05202	0.00988596	-0.0290314	4.43457	-8.92283	0.00454722	0.0032123	0.443646	0.626415	0.767179	0.0792438	0.0220503	0.00595308	0.120422	0.0165471	0.331975	0.0647496	0.567508
5347	CVD2_P29965	CD40LG	protein	CVD2		Megamonas	Megamonas	microbiome			327	TRUE	7.95145	0.571479	-0.0706748	0.270842	-0.0396459	0.266315	0.00861266	0.257224	-0.0142634	-0.00248065	-0.957359	-0.711591	7.39261e-55	0.0533491	0.768616	0.278379	0.880723	0.177245	0.774429	0.00595502	0.0267438	0.846218	0.831808	0.869937	0.567508
5342	INF_P49771	FLT3LG	protein	INF		Gordonibacter	Gordonibacter	microbiome			327	TRUE	9.7505	0.105713	-0.200304	-0.149667	-0.216723	0.0198024	-0.0424282	0.116756	0.011852	-0.00365994	-4.5366	3.39304	0	0.320011	0.0232362	0.104773	0.0251352	0.785291	0.00543921	0.00595607	3.21869e-07	0.434095	0.00435831	0.0331219	0.567508
5340	CVD2_P19883	FST	protein	CVD2		100002458	3-methylglutaconate	metabolite	Amino Acid	Leucine, Isoleucine and Valine Metabolism	294	TRUE	10.9213	-0.311742	-0.122707	-0.158556	-0.0751341	0.0191009	0.039076	0.353455	0.00161434	0.0231159	-0.155293	0.346504	0	0.0705147	0.219847	0.118631	0.483951	0.8177	0.459855	0.00595627	0.526964	2.00783e-06	0.931565	0.831878	0.567508
5339	TRIGLYCERIDES	Triglycerides	clinical			999933132	X - 11787	metabolite			324	TRUE	15.5164	-74.1499	17.6702	9.64236	12.2123	12.0271	7.86403	86.139	0.0573227	2.50266	-178.172	-201.579	0.530685	0.0349182	0.0972422	0.373171	0.285074	0.165404	0.475279	0.00595778	0.839923	3.30907e-06	0.368438	0.330175	0.567508
5341	CVD2_Q16698	DECR1	protein	CVD2		Holdemania	Holdemania	microbiome			327	TRUE	9.98199	-0.740062	-0.263914	-0.0446852	-0.206047	0.15883	-0.0774377	0.557654	-0.0143233	0.00558534	0.283348	0.60237	1.38654e-77	0.00557661	0.295764	0.865109	0.457852	0.443425	0.135826	0.00595787	0.0318313	0.679571	0.950677	0.895268	0.567508
5343	CVD2_Q9GZV9	FGF23	protein	CVD2		100003001	1-(1-enyl-stearoyl)-GPE (P-18:0)*	metabolite	Lipid	Lysoplasmalogen	326	TRUE	3.28282	0.359133	-0.216303	-0.188897	-0.15282	0.114391	0.0766891	-0.345172	-0.00395739	0.00921311	0.0669831	0.283604	4.69608e-76	0.0345478	0.0118273	0.030152	0.0944023	0.0760353	0.0362415	0.00595861	0.0661076	0.0243642	0.964323	0.8528	0.567508
5348	INF_Q9NZQ7	CD274	protein	INF		100010937	oleoyl-arachidonoyl-glycerol (18:1/20:4) [2]*	metabolite			325	TRUE	5.22565	-0.269166	-0.123423	-0.10607	-0.127532	0.0140308	-0.029079	0.205778	-0.00504212	0.00456258	-0.428794	2.34174	3.83418e-218	0.032001	0.129255	0.201276	0.144147	0.829878	0.479133	0.00596048	0.0149564	0.248483	0.765702	0.0900886	0.567515
5349	100003470	pregnanediol-3-glucuronide	metabolite	Lipid	Steroid	Kandleria	Kandleria	microbiome			191	TRUE	1.15808	-1.8972	-0.0444434	-0.0863357	-0.0630403	-0.161746	-0.0184559	-0.716086	-0.00841308	-0.0269229	7.50714	3.35053	0.000584078	0.00918901	0.750813	0.560952	0.696645	0.195627	0.374358	0.00596091	0.0609654	0.00196437	0.012693	0.179067	0.567515
5352	CREATININE ENZ, SER	Creatinine	clinical			999946283	X - 15461	metabolite			312	TRUE	1.0108	-0.1251	-0.0106031	-0.0137046	0.0295421	0.00414175	0.0100392	0.151177	-0.00070343	-0.00166563	0.877744	0.764001	2.77162e-67	0.0521398	0.701518	0.625558	0.317822	0.852006	0.664677	0.005965	0.335384	0.234216	0.0953736	0.212921	0.56777
5350	CVD2_Q96D42	HAVCR1	protein	CVD2		100001485	gamma-glutamylisoleucine*	metabolite	Peptide	Gamma-glutamyl Amino Acid	322	TRUE	5.85138	-0.961346	0.0413745	0.0713526	-0.0196208	0.168536	-0.0259263	0.739258	0.024936	0.0251766	-8.88828	-1.82868	5.24025e-77	0.00968648	0.779062	0.635391	0.900919	0.138828	0.841623	0.00596662	5.32189e-11	0.000741414	0.000667293	0.465218	0.56777
5351	CVD3_P19957	PI3	protein	CVD3		100009160	1-(1-enyl-palmitoyl)-2-palmitoleoyl-GPC (P-16:0/16:1)*	metabolite	Lipid	Plasmalogen	311	TRUE	4.4982	0.955196	-0.204336	-0.136596	-0.232936	-0.0357039	-0.0968647	-0.85087	-0.0034066	0.00063691	3.92235	2.67871	8.85234e-70	0.000903757	0.0681354	0.229255	0.0523916	0.677982	0.389356	0.00596693	0.218516	0.903798	0.0507456	0.147499	0.56777
5369	498	retinol (Vitamin A)	metabolite	Cofactors and Vitamins	Vitamin A Metabolism	Lachnospiraceae_UCG-010	Lachnospiraceae_UCG-010	microbiome			198	TRUE	1.04493	0.20227	0.0415509	0.042024	0.109219	0.0540215	0.0200504	-0.11676	0.00310499	-0.00727736	3.0789	-0.547466	1.01142e-13	0.0459074	0.477521	0.494785	0.107224	0.31461	0.106916	0.00597126	0.0957167	0.0395962	0.0164296	0.652716	0.567955
5368	CVD3_P15144	ANPEP	protein	CVD3		999952867	X - 24546	metabolite			309	TRUE	6.22464	-0.1895	-0.287016	-0.203249	-0.211532	-0.0119296	-0.0199281	0.128628	-0.00663872	-0.00153866	-1.32077	3.55036	0	0.058251	0.000143083	0.00844524	0.00829874	0.834916	0.244115	0.00597485	0.000662613	0.653149	0.306705	0.0155427	0.567955
5367	100001757	thymol sulfate	metabolite	Xenobiotics	Food Component/Plant	Prevotellaceae_Ga6A1_group	Prevotellaceae_Ga6A1_group	microbiome			199	TRUE	1.20357	-5.58272	-0.26421	-1.01197	-0.357168	-0.216438	-0.0888354	-1.78808	0.00939634	-0.00139691	-11.6089	-2.43913	0.183957	0.00216056	0.429659	0.00390161	0.372549	0.473836	0.477095	0.00597571	0.387404	0.944594	0.132441	0.697559	0.567955
5366	100001733	hexanoylglutamine	metabolite			Anaerotruncus	Anaerotruncus	microbiome			189	TRUE	0.286221	-0.201937	-0.124311	-0.341146	-0.124973	-0.0282414	0.0441698	-0.395663	-0.00570293	0.0161688	-0.727111	-0.054358	0.54163	0.311255	0.509654	0.0927234	0.57359	0.873233	0.287175	0.00597576	0.358117	0.170854	0.866288	0.987736	0.567955
5365	GLYCOHEMOGLOBIN A1C	Hemoglobin A1C	clinical			798	adenosine	metabolite	Nucleotide	Purine Metabolism, Adenine containing	261	TRUE	1.52279	-0.136975	0.014849	0.019808	0.0354188	0.0388438	-0.0283151	0.133837	0.00178912	0.00443776	-1.56222	0.043407	0	0.00981417	0.38025	0.249712	0.0504088	0.00275616	0.0628824	0.0059766	2.39067e-05	1.41308e-08	6.30641e-07	0.871293	0.567955
5364	100010937	oleoyl-arachidonoyl-glycerol (18:1/20:4) [2]*	metabolite			Blautia	Blautia	microbiome			200	TRUE	0.252388	-1.97113	0.259473	0.250146	0.177943	0.324835	0.0229932	0.381009	0.00250505	0.0137432	1.00691	-0.0556953	0.542557	0.0224634	0.0519448	0.0760698	0.237192	0.0083459	0.644577	0.00597678	0.549584	0.0849824	0.739182	0.982071	0.567955
5362	999947006	X - 21829	metabolite			Sellimonas	Sellimonas	microbiome			197	TRUE	-0.691425	-0.198611	-0.0873955	-0.114585	0.0792522	0.0898788	0.0332199	-0.16023	0.00703414	0.0245007	-4.52494	-0.677289	0.0347116	0.177659	0.509875	0.418563	0.610916	0.481368	0.108804	0.00597714	0.106945	0.00303766	0.140243	0.808667	0.567955
5363	CVD2_P19883	FST	protein	CVD2		100001620	glycerophosphoethanolamine	metabolite	Lipid	Phospholipid Metabolism	324	TRUE	10.9572	0.645718	-0.143924	-0.150314	-0.0735146	0.0274908	0.0199745	-0.455252	0.00210126	0.0227829	0.244146	0.148392	0	0.00130379	0.134909	0.121179	0.471664	0.706065	0.692588	0.00597823	0.38058	5.13974e-07	0.887292	0.926376	0.567955
5370	CVD2_Q13043	STK4	protein	CVD2		100010918	oleoyl-oleoyl-glycerol (18:1/18:1) [1]*	metabolite	Lipid	Diacylglycerol	324	TRUE	2.03856	0.102147	-0.0108512	-0.0117957	-0.00708096	-0.00351061	0.0106211	-0.0807094	-0.00142701	-0.000774647	0.642534	0.425123	0	0.0162728	0.643288	0.620735	0.777505	0.844861	0.393066	0.00598066	0.0170366	0.495051	0.11875	0.291161	0.567955
5361	CVD2_P27352	GIF	protein	CVD2		100009135	1-(1-enyl-stearoyl)-2-linoleoyl-GPC (P-18:0/18:2)*	metabolite	Lipid	Plasmalogen	325	TRUE	7.06718	-0.814142	0.0600651	-0.0895233	0.0576809	0.0216744	-0.107785	0.91794	0.00961264	-0.0167054	3.75543	-3.54945	1.11694e-78	0.0199648	0.720297	0.599979	0.747218	0.870988	0.370743	0.00598423	0.0244143	0.0470356	0.222547	0.217168	0.567955
5353	CVD3_Q15166	PON3	protein	CVD3		Ruminococcaceae_UCG-013	Ruminococcaceae_UCG-013	microbiome			327	TRUE	8.56687	1.09754	-0.355641	-0.282786	-0.329779	0.0348907	0.0262968	-0.268699	-0.00771677	-0.0584707	7.62317	-0.574357	5.59584e-225	0.00105299	0.00297838	0.0232125	0.012388	0.723024	0.214164	0.00598425	0.0149371	4.86154e-20	0.000472344	0.791049	0.567955
5360	999946516	X - 21471	metabolite			Lachnospiraceae_FCS020_group	Lachnospiraceae_FCS020_group	microbiome			195	TRUE	0.800241	0.177283	0.178413	0.102065	0.13744	0.628002	0.0194512	-0.220235	-0.00633348	0.0149719	-8.6102	6.44716	0.0127562	0.239751	0.185524	0.476268	0.38366	2.67507e-07	0.481264	0.00598432	0.138576	0.0673099	0.00387259	0.00900945	0.567955
5359	CVD3_P78324	SIRPA	protein	CVD3		803	mannose	metabolite	Carbohydrate	Fructose, Mannose and Galactose Metabolism	322	TRUE	4.12658	-0.736886	-0.136808	-0.0707878	-0.00439487	0.156058	-0.0538578	0.733724	-0.00437423	0.0032802	6.52451	5.6737	1.4178e-96	0.0149894	0.162345	0.476768	0.966375	0.0391722	0.639972	0.00598633	0.0793671	0.535802	0.000115569	0.000522484	0.567955
5358	CVD3_P20333	TNFRSF1B	protein	CVD3		999952909	X - 24588	metabolite			320	TRUE	5.31175	-0.542639	-0.105289	-0.0650259	-0.0489116	0.132396	-0.0364791	0.455334	-0.00163534	0.0175724	1.8352	2.98789	1.33242e-205	0.012737	0.220198	0.454991	0.592287	0.043262	0.540151	0.00598716	0.445098	2.97368e-05	0.203629	0.0365536	0.567955
5357	100001178	3-carboxy-4-methyl-5-propyl-2-furanpropanoate (CMPF)	metabolite	Lipid	Fatty Acid, Dicarboxylate	Ruminococcaceae_UCG-008	Ruminococcaceae_UCG-008	microbiome			202	TRUE	-0.471694	0.520184	0.289711	0.200179	0.0546851	0.0853483	-0.0753682	0.493182	0.0166293	-0.0270898	-2.52186	0.349917	0.446836	0.232012	0.257739	0.458933	0.855793	0.713862	0.166612	0.0059872	0.0428362	0.0805751	0.670886	0.943152	0.567955
5356	CVD2_Q9Y6Q6	TNFRSF11A	protein	CVD2		100000773	3-hydroxyoctanoate	metabolite	Lipid	Fatty Acid, Monohydroxy	325	TRUE	5.59797	-0.283944	-0.0313978	-0.0324557	0.0283881	0.187852	0.0496425	0.283376	-0.0019752	0.0183876	-0.47385	2.22707	3.12126e-247	0.0320373	0.691982	0.688373	0.739408	0.0024051	0.217079	0.005988	0.32914	1.85413e-06	0.746317	0.102018	0.567955
5355	100001566	1-docosahexaenoyl-GPC (22:6)*	metabolite	Lipid	Lysolipid	Erysipelotrichaceae_UCG-004	Erysipelotrichaceae_UCG-004	microbiome			197	TRUE	1.4196	0.580225	0.00441977	-0.0295581	-0.16651	-0.0471631	0.00843464	0.280371	0.00461103	-0.019868	1.51968	0.797214	6.5698e-09	0.0273038	0.965037	0.78337	0.150843	0.611052	0.673589	0.00598873	0.151816	0.00101958	0.511579	0.669374	0.567955
5354	INSULIN	Insulin	clinical			1094	thyroxine	metabolite	Amino Acid	Phenylalanine and Tyrosine Metabolism	330	TRUE	0.452744	-1.25476	-0.0118047	-0.0138302	-0.00062954	0.176153	-0.116123	1.29738	-0.000601478	0.0700902	-6.12833	-1.71032	0.0941011	0.00557358	0.917883	0.904781	0.995891	0.050254	0.45047	0.00598894	0.840882	1.28074e-34	0.00343455	0.39429	0.567955
5371	100020423	1-carboxyethylvaline	metabolite	Amino Acid	Leucine, Isoleucine and Valine Metabolism	Enterobacter	Enterobacter	microbiome			192	TRUE	-0.177279	0.62324	0.147116	0.209729	0.212194	0.175622	0.0239825	0.213035	-0.000888094	0.0111598	-0.691944	-4.18561	0.469458	0.00450041	0.118014	0.0361271	0.0517185	0.0404708	0.367719	0.00599093	0.766966	0.0591427	0.742685	0.0230035	0.567978
5372	CALCIUM	Calcium	clinical			Butyricimonas	Butyricimonas	microbiome			355	TRUE	9.9468	-0.0568947	0.0723138	0.0643323	0.0677305	0.106868	-0.00691416	0.0489587	-0.00547743	-0.0114378	2.36509	0.381315	0	0.245713	0.16816	0.241976	0.238719	0.0248296	0.298009	0.00599142	0.000226195	0.000177519	0.0249633	0.722875	0.567978
5373	CVD3_Q99969	RARRES2	protein	CVD3		244	beta-alanine	metabolite	Nucleotide	Pyrimidine Metabolism, Uracil containing	326	TRUE	11.918	-0.587332	-0.266637	-0.139422	-0.25863	0.105378	-0.0433977	0.544319	-0.00164152	0.0195228	-0.285225	-1.61556	0	0.0127299	0.000824541	0.084621	0.00233693	0.0850263	0.550967	0.00599352	0.4208	4.73401e-07	0.841203	0.231509	0.568071
5374	CVD3_P00533	EGFR	protein	CVD3		100001571	1-arachidonoyl-GPE (20:4n6)*	metabolite	Lipid	Lysolipid	323	TRUE	4.0985	0.580291	-0.209443	-0.160082	-0.171877	-0.0174976	0.107179	-0.478259	-0.00600489	-0.00218315	-0.742994	0.521424	1.88901e-226	0.00238605	8.70597e-05	0.003275	0.002608	0.667661	0.0513902	0.00599724	7.54343e-06	0.400319	0.419158	0.561719	0.568278
5375	BUN/CREAT RATIO	Bun/Creatinine Ratio	clinical			100001956	N-methylproline	metabolite	Amino Acid	Urea cycle; Arginine and Proline Metabolism	331	TRUE	12.9082	-1.455	0.636936	0.617564	0.334071	0.960086	-0.0372049	0.567043	0.0357898	0.011881	19.177	-0.409364	7.65672e-18	0.0731583	0.377767	0.400655	0.664965	0.10352	0.606404	0.00599793	0.0647871	0.746573	0.150963	0.974642	0.568278
5376	999947971	X - 13729	metabolite			Collinsella	Collinsella	microbiome			187	TRUE	-0.23304	-0.355913	-0.0398339	0.0146135	0.18526	0.200655	-0.0015043	0.163893	0.00814598	-0.00336074	7.57662	3.74841	0.534193	0.141764	0.782096	0.924314	0.262524	0.13406	0.941636	0.00600104	0.0867331	0.698083	0.0274185	0.163242	0.568467
5377	CVD3_Q13740	ALCAM	protein	CVD3		498	retinol (Vitamin A)	metabolite	Cofactors and Vitamins	Vitamin A Metabolism	322	TRUE	6.13753	-0.572792	-0.261936	-0.218426	-0.179076	-0.0128492	-0.0381582	0.548976	-0.00144442	0.00187999	0.2611	3.20582	0	0.0107765	0.000263669	0.0026282	0.0190788	0.809204	0.602959	0.00600757	0.411296	0.574236	0.8282	0.0122668	0.568807
5378	CVD2_P40225	THPO	protein	CVD2		Megamonas	Megamonas	microbiome			327	TRUE	4.24905	0.206334	-0.118518	-0.0380372	-0.160297	0.0679393	-0.00189836	0.0838345	-0.00174764	-0.0039745	-1.68772	-0.576193	5.62474e-144	0.0325087	0.130514	0.640789	0.0629532	0.291415	0.846481	0.00600771	0.405455	0.340882	0.251149	0.684473	0.568807
5379	CVD3_P20333	TNFRSF1B	protein	CVD3		100010950	stearoyl-arachidonoyl-glycerol (18:0/20:4) [2]*	metabolite	Lipid	Diacylglycerol	267	TRUE	5.35305	-0.36493	-0.0674216	-0.0434109	-0.0666895	0.109436	-0.0473049	0.350128	-0.000634616	0.014246	2.3364	2.73751	5.0065e-204	0.0228721	0.426243	0.614745	0.46646	0.13113	0.356863	0.00600798	0.777753	0.000504272	0.100412	0.0418584	0.568807
5380	100020205	hydroxyasparagine**	metabolite	Amino Acid	Alanine and Aspartate Metabolism	GCA-900066225	GCA-900066225	microbiome			194	TRUE	0.358823	0.0569904	0.0473831	0.0361591	0.0742953	0.0640233	-0.0149238	-0.0897322	0.00506212	0.0125118	1.63928	-0.0488203	0.000655123	0.226695	0.324229	0.464377	0.178263	0.123542	0.140891	0.00600946	0.000434547	6.13325e-06	0.0959879	0.957216	0.568841
5381	CVD3_P14780	MMP9	protein	CVD3		100019794	hydroxy-CMPF*	metabolite	Lipid	Fatty Acid, Dicarboxylate	324	TRUE	4.97477	-0.229011	-0.135441	-0.0214501	-0.0641273	0.0572888	-0.109077	0.225515	0.00360321	0.0214983	2.53882	-5.40729	8.84338e-75	0.0844294	0.317296	0.877252	0.656983	0.579725	0.00127395	0.00601295	0.300896	0.00116752	0.286091	0.0219226	0.569066
5392	WHITE CELL COUNT	White Blood Cell Count	clinical			100001392	laurylcarnitine (C12)	metabolite	Lipid	Fatty Acid Metabolism(Acyl Carnitine)	329	TRUE	2.55318	1.184	0.690234	0.454713	0.474851	0.113207	0.0927582	-1.1287	-0.0096413	0.096806	5.73688	-12.496	1.0989e-05	0.0195832	0.00985695	0.0955617	0.0964266	0.588918	0.424283	0.00601895	0.16297	2.47453e-13	0.229981	0.0140804	0.569518
5391	100021131	undecenoylcarnitine (C11:1)	metabolite	Lipid	Fatty Acid Metabolism (Acyl Carnitine, Monounsaturated)	Ruminococcaceae_UCG-008	Ruminococcaceae_UCG-008	microbiome			199	TRUE	0.931369	0.39927	0.0354858	0.0320563	0.0924306	-0.0800898	2.55774e-05	0.18398	0.00204627	0.00117478	-2.82918	-2.78607	8.55302e-05	0.0142125	0.720046	0.758212	0.417062	0.35926	0.999007	0.00602383	0.504145	0.840881	0.187322	0.131309	0.569518
5390	100001162	propionylcarnitine (C3)	metabolite	Lipid	Fatty Acid Metabolism (also BCAA Metabolism)	Tyzzerella_3	Tyzzerella_3	microbiome			201	TRUE	1.05237	0.260294	-0.0799151	-0.0166074	-0.119293	-0.0291539	-0.0112396	0.0982324	-0.00416466	0.0140415	-3.81589	-1.60956	1.88142e-07	0.0149621	0.333444	0.849523	0.212015	0.696503	0.297505	0.00602392	0.113532	0.00491664	0.0461706	0.298666	0.569518
5389	CVD3_Q07654	TFF3	protein	CVD3		100004329	sphingomyelin (d18:2/16:0, d18:1/16:1)*	metabolite	Lipid	Sphingolipid Metabolism	327	TRUE	6.40838	1.47768	-0.660584	-0.533861	-0.563016	0.107937	0.0538357	-1.45833	0.0011262	-0.00572218	-4.19226	3.90212	7.89086e-124	0.00526633	6.81784e-09	3.9732e-06	3.61174e-06	0.222084	0.78101	0.00602499	0.69314	0.301993	0.031281	0.0397193	0.569518
5388	TOTAL NEUTROPHILS AB	Absolute Total Neutrophils Count	clinical			Family_XIII_UCG-001	Family_XIII_UCG-001	microbiome			353	TRUE	0.601243	0.192796	0.306539	0.329576	0.228749	0.0954526	-0.0119154	-0.276441	0.00745136	0.0646948	3.62031	-8.37315	0.0835386	0.199491	0.0492465	0.0430706	0.184111	0.502775	0.709845	0.00602543	0.0963672	3.88919e-12	0.256585	0.00935493	0.569518
5393	CVD3_Q13231	CHIT1	protein	CVD3		Dorea	Dorea	microbiome			327	TRUE	1.61169	-0.357618	-0.0456048	0.0106519	-0.0574784	0.0642357	-0.0124761	0.0889329	0.00603439	-0.00250939	9.5304	3.04657	3.68857e-29	0.0121997	0.483515	0.875422	0.419104	0.228768	0.321678	0.00602662	0.000453215	0.470676	4.33955e-16	0.00903152	0.569518
5386	INF_Q969D9	TSLP	protein	INF		999933132	X - 11787	metabolite			321	TRUE	2.23863	-0.837818	-0.210359	-0.148828	-0.450692	0.00232069	-0.0358949	0.794191	-0.000194984	0.00410291	-6.84554	-1.38496	2.90942e-22	0.00977331	0.0378191	0.148112	3.17211e-05	0.976852	0.723943	0.00602742	0.940834	0.408474	0.00018136	0.468293	0.569518
5385	CVD3_Q9HD89	RETN	protein	CVD3		999947993	X - 17010	metabolite			306	TRUE	6.92585	-0.584335	-0.164643	-0.0197451	-0.0316995	0.0631647	-0.120362	0.458476	0.000278375	0.0164534	0.799154	2.04519	9.48633e-196	0.00982399	0.161491	0.868233	0.798446	0.469688	0.0323229	0.00602785	0.923107	0.00236485	0.695828	0.39352	0.569518
5384	999946283	X - 15461	metabolite			Oxalobacter	Oxalobacter	microbiome			179	TRUE	0.666634	-0.154517	0.131089	0.0403486	-0.024548	0.15382	0.0146239	-0.130497	0.00383654	0.00646216	-4.52803	2.39604	0.000626255	0.149256	0.102705	0.635713	0.791345	0.0392692	0.369492	0.00602884	0.141782	0.194864	0.0161178	0.229083	0.569518
5383	INF_P60568	IL2	protein	INF		999952533	X - 24337	metabolite			296	TRUE	1.0182	-0.185896	0.00191225	0.0314559	-0.044857	-0.037179	-0.039731	0.168113	3.82721e-05	0.00135712	-0.749262	-0.739412	4.27049e-24	0.0381258	0.968493	0.522707	0.385186	0.316584	0.0562161	0.00603002	0.975224	0.567937	0.376411	0.348285	0.569518
5382	CVD2_O14836	TNFRSF13B	protein	CVD2		100004046	N-acetylcarnosine	metabolite	Peptide	Dipeptide Derivative	324	TRUE	9.40305	-0.43227	-0.222447	-0.2301	-0.137552	0.00592502	-0.00319561	0.203202	-0.000134058	0.0127561	-3.08666	4.88263	0	0.00356924	0.00524419	0.00446259	0.10595	0.922954	0.89537	0.0060302	0.947313	0.000994861	0.0299782	0.000298758	0.569518
5387	CVD3_P19957	PI3	protein	CVD3		100001674	2-arachidonoyl-GPE (20:4)*	metabolite	Lipid	Lysolipid	319	TRUE	4.39243	0.707108	-0.159601	-0.108021	-0.134306	0.0173033	0.0251122	-0.456335	-0.00409775	-0.000694805	2.99373	2.74073	4.70161e-81	0.00036003	0.126136	0.312472	0.231228	0.832973	0.683087	0.00603115	0.127456	0.891414	0.106537	0.121011	0.569518
5394	CVD2_Q9UKP3	ITGB1BP2	protein	CVD2		355	histidine	metabolite	Amino Acid	Histidine Metabolism	320	TRUE	6.10772	4.50328	-0.0491129	-0.161499	-0.208512	0.154332	0.456932	-4.60439	-0.0124837	-0.0113039	2.36267	1.95247	3.50893e-19	0.00642428	0.853084	0.550998	0.463315	0.44566	0.272927	0.00603275	0.0617922	0.376113	0.61399	0.690346	0.569564
5395	INF_Q08334	IL10RB	protein	INF		999946645	X - 13728	metabolite			312	TRUE	6.14124	-0.177177	0.01149	0.0861708	0.118882	-0.0101376	0.00735302	0.142613	-0.000270203	0.00784046	2.20614	-0.149984	0	0.0440004	0.879851	0.266929	0.145619	0.86241	0.701728	0.00603833	0.892447	0.035269	0.112316	0.916862	0.569886
5396	CVD3_P15090	FABP4	protein	CVD3		999946409	X - 21364	metabolite			320	TRUE	3.91405	-0.518926	-0.266717	-0.11989	-0.224156	0.179974	-0.102809	0.417546	0.000314848	0.0838849	-3.90515	7.09531	4.78616e-39	0.0353528	0.0548795	0.39543	0.130142	0.0925493	0.14232	0.00603937	0.93212	2.75792e-36	0.116855	0.0177075	0.569886
5397	INF_O95630	STAMBP	protein	INF		100000841	oxalate (ethanedioate)	metabolite	Cofactors and Vitamins	Ascorbate and Aldarate Metabolism	321	TRUE	7.10171	1.48222	-0.435499	-0.182626	-0.519385	-0.0335762	0.155772	-1.93795	-0.0118	0.00677119	-8.06758	-1.12083	1.85281e-36	0.0145535	0.0679609	0.454169	0.0422493	0.855357	0.57393	0.00603952	0.0524159	0.562656	0.0601961	0.779932	0.569886
5398	100001452	isovalerylglycine	metabolite	Amino Acid	Leucine, Isoleucine and Valine Metabolism	Coprococcus_1	Coprococcus_1	microbiome			169	TRUE	0.589057	-0.0348057	-0.0484265	-0.171304	0.123084	0.0368584	0.0197986	0.14552	0.00346785	-0.0234613	5.24611	-3.04541	0.0619111	0.811056	0.709183	0.2094	0.409515	0.774156	0.400832	0.00604127	0.40191	0.00491648	0.0864004	0.249086	0.569946
5399	INF_Q13651	IL10RA	protein	INF		100015727	ceramide (d16:1/24:1, d18:1/22:1)*	metabolite	Lipid	Ceramides	295	TRUE	0.571753	-0.760062	-0.60473	-0.533821	-0.558485	-0.0690309	-0.129481	0.631826	0.00180163	-0.00866917	1.72772	0.320839	0.0186943	0.00453984	2.43978e-06	3.54732e-05	4.26453e-05	0.454927	0.0864514	0.00604284	0.5503	0.128416	0.394686	0.867897	0.569988
5400	CVD2_Q14005	IL16	protein	CVD2		356	cortisol	metabolite	Lipid	Steroid	324	TRUE	6.29396	-0.627512	-0.112738	-0.0722581	0.0818151	0.0289614	-0.0478539	0.721911	-0.00273597	0.02519	3.09402	3.17573	7.14327e-175	0.013847	0.265578	0.481469	0.447036	0.712955	0.584795	0.00604396	0.290027	3.39827e-07	0.0954755	0.0678794	0.569988
5401	TOTAL NEUTROPHILS AB	Absolute Total Neutrophils Count	clinical			CVD2_Q9BYF1	ACE2	protein	CVD2		573	TRUE	1.19437	-2.48641	0.28708	0.159383	0.201312	0.204468	-0.0651304	0.654892	0.00277003	0.0621691	2.33105	-8.73698	0.00157373	0.00651961	0.029311	0.223218	0.144185	0.088937	0.396928	0.00604639	0.445552	8.41568e-16	0.379715	0.00339825	0.570113
5402	INF_P80075	CCL8	protein	INF		100020414	6-bromotryptophan	metabolite	Amino Acid	Tryptophan Metabolism	320	TRUE	8.22219	0.986208	-0.0142434	0.0324853	-0.1274	-0.147573	-0.0561137	-1.05182	0.000127801	0.013169	-5.84276	-3.05335	4.66622e-122	0.0152603	0.924345	0.830562	0.424261	0.187562	0.682108	0.00605015	0.972799	0.0570777	0.0206867	0.222001	0.570207
5403	CVD3_P33151	CDH5	protein	CVD3		1024	pantothenate	metabolite	Cofactors and Vitamins	Pantothenate and CoA Metabolism	324	TRUE	4.87151	-0.402767	-0.350398	-0.192794	-0.247291	-0.0578369	-0.0422418	0.289526	-0.00439305	-0.00236862	-0.836542	1.80083	4.15292e-121	0.00394548	0.000406771	0.0558538	0.0189214	0.436886	0.342096	0.00605017	0.0735448	0.63523	0.616378	0.261437	0.570207
5404	100010922	linoleoyl-arachidonoyl-glycerol (18:2/20:4) [1]*	metabolite			Ruminiclostridium	Ruminiclostridium	microbiome			198	TRUE	-0.579226	-0.156355	0.35546	0.265162	0.276274	0.0562418	0.0251847	-0.277027	0.000427538	0.0181526	1.00438	0.235511	0.0477477	0.484149	0.0024526	0.0341652	0.0450567	0.605519	0.408731	0.00605075	0.912913	0.0119425	0.715683	0.916438	0.570207
5405	CVD3_Q92876	KLK6	protein	CVD3		100015586	1-palmityl-2-palmitoyl-GPC (O-16:0/16:0)*	metabolite	Lipid	Phospholipid Metabolism	322	TRUE	6.92725	1.01695	-0.191677	-0.227291	-0.16711	0.0641797	0.0197584	-0.845387	-0.00237099	-0.0170929	0.818436	1.1553	1.77557e-268	0.00172026	0.0144174	0.00459765	0.0470707	0.282717	0.847191	0.00605584	0.235431	5.45811e-06	0.550066	0.386001	0.570459
5406	999946512	X - 21467	metabolite			Terrisporobacter	Terrisporobacter	microbiome			188	TRUE	-0.405989	-0.28444	0.267354	0.165687	0.258435	0.435989	0.023434	-0.175943	-0.000387021	0.00943472	-1.02157	1.21328	0.212322	0.0872441	0.036435	0.223824	0.0798329	0.000169409	0.286942	0.00605596	0.927112	0.233181	0.717861	0.61168	0.570459
5407	INF_P22301	IL10	protein	INF		806	dimethylglycine	metabolite	Amino Acid	Glycine, Serine and Threonine Metabolism	321	TRUE	3.55591	-0.946867	-0.0801378	-0.0245688	-0.163952	-0.01692	0.146932	0.875078	-0.00725946	0.0101171	-0.459831	-0.787295	3.82828e-40	0.00747181	0.497878	0.838022	0.189894	0.850291	0.185537	0.00605678	0.013842	0.0676378	0.820138	0.688768	0.570459
5410	DHA	DHA	clinical			CVD2_Q9UK05	GDF2	protein	CVD2		576	TRUE	4.6043	-3.38645	-0.195901	-0.0125877	-0.158817	0.279003	-0.120923	0.417235	0.0103299	-0.0478045	-7.49018	6.07834	1.46195e-21	0.00621146	0.0852457	0.911466	0.18325	0.00674498	0.0156788	0.00606112	0.00104735	3.26691e-13	0.00101177	0.0187013	0.570583
5411	CVD3_Q86VB7	CD163	protein	CVD3		254	3-hydroxybutyrate (BHBA)	metabolite	Lipid	Ketone Bodies	328	TRUE	6.92704	-0.131993	-0.12207	0.00974327	-0.0887475	-0.0615872	-0.0417241	0.0805224	0.00242392	0.030586	0.667398	1.44948	2.99491e-231	0.195756	0.249313	0.927728	0.432611	0.457242	0.0026926	0.00606118	0.369326	3.1888e-09	0.716681	0.420017	0.570583
5409	275	creatinine	metabolite	Amino Acid	Creatine Metabolism	Lachnospiraceae_ND3007_group	Lachnospiraceae_ND3007_group	microbiome			198	TRUE	1.14256	-0.0555439	0.0327836	0.00768431	0.0403043	-0.00296692	-0.00729153	0.0339636	-0.000294477	-0.0015144	0.149184	0.491154	2.60778e-83	0.172728	0.161784	0.755095	0.132904	0.889177	0.0737601	0.00606199	0.696533	0.296284	0.77621	0.260591	0.570583
5408	CVD3_P20160	AZU1	protein	CVD3		100006614	adipoylcarnitine (C6-DC)	metabolite	Lipid	Fatty Acid Metabolism(Acyl Carnitine)	303	TRUE	1.67869	-0.0763235	-0.0585904	-0.0362866	-0.0486313	-0.0185068	-0.000255205	0.0647395	-0.000115102	0.00398579	-0.272478	-0.366474	4.23031e-249	0.0341111	0.0227369	0.165145	0.0739305	0.332606	0.978721	0.00606258	0.856655	0.00114071	0.53573	0.422134	0.570583
5412	CVD3_P19438	TNFRSF1A	protein	CVD3		100002102	N-acetyl-beta-alanine	metabolite	Nucleotide	Pyrimidine Metabolism, Uracil containing	326	TRUE	6.62324	-0.568909	-0.161617	-0.113718	-0.0743327	0.0576887	-0.0103817	0.549379	0.000284289	0.0134039	2.00116	1.07459	0	0.0151453	0.0409051	0.157281	0.37661	0.335763	0.89602	0.00606476	0.88649	0.000331971	0.143282	0.41874	0.570634
5413	1869	2-hydroxyhippurate (salicylurate)	metabolite	Xenobiotics	Benzoate Metabolism	Barnesiella	Barnesiella	microbiome			186	TRUE	0.0136145	0.32408	0.0464767	-0.17397	-0.43343	1.86909	-0.0351397	-0.200876	0.0183287	-0.0162379	13.8338	4.58514	0.979888	0.172414	0.83526	0.464283	0.0958974	7.09606e-19	0.151434	0.00606536	0.0143668	0.234224	0.00843011	0.27885	0.570634
5414	ARACHIDONIC ACID	Arachidonic acid	clinical			100001006	N-acetylglycine	metabolite	Amino Acid	Glycine, Serine and Threonine Metabolism	333	TRUE	12.8256	-1.66254	-1.23813	-1.15696	-1.26322	0.93175	0.31622	1.57183	-0.0296988	-0.0022478	12.5468	19.7392	1.56143e-59	0.00831857	0.000604714	0.00164735	0.00127743	0.00125847	0.00930988	0.00606854	0.00177484	0.903074	0.0565863	0.00357353	0.570809
5415	TOTAL NEUTROPHILS	Total Neutrophils	clinical			100002951	eicosanedioate (C20-DC)	metabolite	Lipid	Fatty Acid, Dicarboxylate	325	TRUE	39.2354	8.84004	2.86601	1.82534	1.97721	1.37929	0.987132	-6.24858	0.149962	0.219197	29.8567	-109.228	2.64024e-29	0.00476077	0.0738582	0.258068	0.24529	0.283039	0.206131	0.00606947	0.00034545	0.00652724	0.298322	7.34796e-05	0.570809
5423	TRIGLYCERIDES	Triglycerides	clinical			100000580	1,5-anhydroglucitol (1,5-AG)	metabolite	Carbohydrate	Glycolysis, Gluconeogenesis, and Pyruvate Metabolism	329	TRUE	25.9336	113.932	15.6119	6.22248	9.36346	4.81302	-2.28285	-80.2924	0.084431	2.58777	-201.82	-314.356	0.291465	0.00142283	0.141536	0.563565	0.412617	0.576379	0.792855	0.00607182	0.764245	1.03427e-06	0.304677	0.0943334	0.570898
5422	CVD3_P00533	EGFR	protein	CVD3		100015835	cerotoylcarnitine (C26)*	metabolite	Lipid	Fatty Acid Metabolism(Acyl Carnitine)	317	TRUE	4.2969	0.410197	-0.211334	-0.174633	-0.193278	-0.00282384	0.0170391	-0.302384	-0.00662424	-0.00449451	-0.347069	0.849407	8.49534e-288	0.00204278	0.000170125	0.00231384	0.00116461	0.947691	0.683324	0.00607294	2.30423e-06	0.0849823	0.723033	0.358719	0.570898
5421	INF_Q13651	IL10RA	protein	INF		100004328	sphingomyelin (d18:1/14:0, d16:1/16:0)*	metabolite	Lipid	Sphingolipid Metabolism	322	TRUE	0.781199	-1.22411	-0.735238	-0.637234	-0.642387	-0.0258593	-0.231468	1.12672	0.00283956	-0.0104427	0.7024	-0.730315	0.00193973	0.00370252	7.42075e-10	1.44175e-07	4.62738e-07	0.773775	0.125225	0.00607576	0.337158	0.0644755	0.724314	0.704727	0.570898
5420	INF_P22301	IL10	protein	INF		100015737	ceramide (d18:1/17:0, d17:1/18:0)*	metabolite	Lipid	Ceramides	311	TRUE	3.7319	-0.755714	-0.131447	-0.0460774	-0.216428	0.0246561	0.147197	0.682918	-0.00815181	0.00632208	-1.02428	0.0581286	4.44093e-56	0.00971393	0.273781	0.705239	0.0902011	0.785591	0.0406346	0.00607666	0.00607378	0.269939	0.606627	0.97642	0.570898
5419	CVD3_P28799	GRN	protein	CVD3		100003169	isoleucylglycine	metabolite	Peptide	Dipeptide	275	TRUE	6.75532	-0.164905	-0.208537	-0.261574	-0.160207	0.10409	0.00692432	0.232017	-0.00260689	0.0089931	-3.86551	0.70664	0	0.141149	0.0080582	0.00117153	0.0536061	0.0820284	0.862239	0.00607703	0.185888	0.0125458	0.00796922	0.590185	0.570898
5418	TOTAL NEUTROPHILS AB	Absolute Total Neutrophils Count	clinical			100006191	p-cresol glucuronide*	metabolite	Amino Acid	Phenylalanine and Tyrosine Metabolism	311	TRUE	1.00165	-0.22917	0.455087	0.217607	0.29025	0.203348	-0.0944839	0.239195	0.000319168	0.0658656	3.43459	-8.77068	0.015531	0.259577	0.0224569	0.285755	0.173049	0.213625	0.0166067	0.00607742	0.952198	5.26395e-11	0.350894	0.0110918	0.570898
5417	Triglyceride HDL Ratio	Triglyceride/HDL Ratio	clinical			999947993	X - 17010	metabolite			311	TRUE	-0.551725	-0.572538	0.221569	0.156999	0.181603	0.00376893	-0.109423	0.576219	-0.000298294	0.0477849	-5.11272	0.394943	0.0533848	0.0432694	0.115444	0.269814	0.224239	0.972489	0.122312	0.00607838	0.93441	2.22611e-12	0.0467315	0.896197	0.570898
5416	CVD2_O14836	TNFRSF13B	protein	CVD2		100008990	1-palmitoyl-2-arachidonoyl-GPE (16:0/20:4)*	metabolite	Lipid	Phospholipid Metabolism	328	TRUE	9.42862	-0.447342	-0.254836	-0.238467	-0.188154	-0.0348924	-0.0108887	0.389801	0.000614143	0.0120808	-3.27428	4.84249	0	0.004733	0.00153462	0.00365313	0.0293834	0.581025	0.824752	0.00607938	0.76231	0.00158539	0.0193407	0.000316543	0.570898
5424	100009037	1-margaroyl-2-linoleoyl-GPC (17:0/18:2)*	metabolite	Lipid	Phospholipid Metabolism	Intestinimonas	Intestinimonas	microbiome			200	TRUE	0.874926	0.153742	-0.0380058	-0.0114661	-0.0478195	-0.13334	0.021567	-0.0915879	0.00420516	-0.00412408	-1.30669	-1.48341	1.87453e-15	0.0383761	0.381224	0.803977	0.341783	0.000496507	0.065684	0.00608345	0.00189082	0.111279	0.180293	0.0999301	0.571174
5425	Triglyceride HDL Ratio	Triglyceride/HDL Ratio	clinical			100000010	3-phenylpropionate (hydrocinnamate)	metabolite	Amino Acid	Phenylalanine and Tyrosine Metabolism	303	TRUE	-0.705108	0.408391	0.199859	0.112516	0.194674	0.0408998	0.085985	-0.236896	0.00124214	0.0433661	-4.24234	-3.5849	0.0152501	0.00982642	0.167635	0.444625	0.205722	0.722325	0.0520529	0.00608663	0.736072	1.15105e-09	0.103625	0.135766	0.571368
5429	100009376	1-(1-enyl-oleoyl)-2-docosahexaenoyl-GPE (P-18:1/22:6)*	metabolite			Enterorhabdus	Enterorhabdus	microbiome			198	TRUE	1.39268	-1.4161	-0.138029	-0.135014	-0.233576	0.135656	0.00541418	-0.551347	0.00313892	-0.0184586	-6.88724	5.50724	1.15585e-08	0.0121492	0.173513	0.212909	0.0494582	0.147703	0.781876	0.00609057	0.339126	0.00303163	0.00338098	0.00411175	0.571447
5430	CVD3_Q9H2A7	CXCL16	protein	CVD3		1268	gamma-glutamylleucine	metabolite	Peptide	Gamma-glutamyl Amino Acid	329	TRUE	5.79097	-0.601005	-0.0434603	-0.0502823	-0.03411	-0.00870196	-0.0349958	0.502894	0.00239695	0.00591235	-0.546404	2.83026	2.58707e-244	0.0133275	0.565333	0.511526	0.671091	0.878809	0.671486	0.00609063	0.207017	0.108468	0.676248	0.0251672	0.571447
5428	100001287	epiandrosterone sulfate	metabolite	Lipid	Steroid	Ruminococcaceae_UCG-009	Ruminococcaceae_UCG-009	microbiome			194	TRUE	3.68712	0.331338	0.061576	0.0752296	0.0787848	0.0379917	-0.00431103	0.257045	-0.0227239	-0.0417835	-2.52092	-9.66175	2.61615e-20	0.0832703	0.719006	0.671254	0.689397	0.807522	0.903502	0.00609132	2.27265e-05	3.92154e-05	0.492593	0.0017546	0.571447
5427	849	caffeine	metabolite	Xenobiotics	Xanthine Metabolism	Caproiciproducens	Caproiciproducens	microbiome			188	TRUE	-0.579066	-0.749091	0.143545	0.192115	-0.246312	0.120624	0.115722	-0.59228	0.0325531	-0.0145615	-2.36922	-0.92121	0.362667	0.0127381	0.580885	0.485727	0.423275	0.621008	0.0841652	0.00609196	9.5246e-05	0.38753	0.688326	0.864091	0.571447
5426	100001452	isovalerylglycine	metabolite	Amino Acid	Leucine, Isoleucine and Valine Metabolism	Ruminiclostridium_9	Ruminiclostridium_9	microbiome			169	TRUE	0.504014	1.48754	-0.0245914	-0.178431	0.151869	0.029788	0.0250694	-0.499765	0.0047615	-0.0238054	5.35328	-3.17241	0.137538	0.00439801	0.853493	0.203016	0.319634	0.820624	0.516276	0.00609308	0.260152	0.00520962	0.0941957	0.242513	0.571447
5431	1024	pantothenate	metabolite	Cofactors and Vitamins	Pantothenate and CoA Metabolism	Actinomyces	Actinomyces	microbiome			198	TRUE	0.353173	-0.260267	-0.0780074	-0.152263	-0.129708	0.11725	0.0477939	-0.20234	-0.00147177	-0.000700172	1.00865	-1.15147	0.222447	0.0703975	0.521103	0.23207	0.348604	0.280745	0.0581633	0.00609587	0.698596	0.92323	0.705575	0.59268	0.571541
5432	CVD2_P51161	FABP6	protein	CVD2		Acidaminococcus	Acidaminococcus	microbiome			327	TRUE	3.13003	0.471751	-0.0911645	-0.0869829	-0.149318	0.107097	-0.00961531	0.122863	-0.0011491	-0.015912	-4.37506	-1.2127	3.0775e-31	0.000378372	0.468224	0.506323	0.278989	0.298963	0.512564	0.00609632	0.728699	0.017746	0.0545321	0.591679	0.571541
5433	849	caffeine	metabolite	Xenobiotics	Xanthine Metabolism	Subdoligranulum	Subdoligranulum	microbiome			188	TRUE	-0.359282	-3.01165	0.067532	0.157137	-0.229179	0.19992	-0.0119678	0.543222	0.0293753	-0.0161004	-0.182676	-1.53131	0.586245	0.00216665	0.797442	0.575128	0.447205	0.421755	0.823196	0.00609758	0.000490099	0.336768	0.975949	0.777037	0.571554
5434	999946283	X - 15461	metabolite			DTU089	DTU089	microbiome			179	TRUE	0.707594	-0.000206461	0.131137	0.04573	-0.0322556	0.108514	-0.0111018	0.121089	0.00321733	0.00541548	-3.71975	2.06058	0.000242908	0.998085	0.101978	0.590434	0.728126	0.149119	0.511656	0.00609879	0.216201	0.284365	0.0545356	0.292213	0.571562
5436	CVD3_Q99727	TIMP4	protein	CVD3		100010917	palmitoyl-oleoyl-glycerol (16:0/18:1) [2]*	metabolite	Lipid	Diacylglycerol	327	TRUE	4.91493	-0.291701	-0.416649	-0.309628	-0.391811	0.00138783	-0.0422414	0.201407	0.00765633	0.00544002	-2.04845	0.168133	9.76024e-187	0.0191419	1.47403e-06	0.000444417	2.01812e-05	0.982649	0.177057	0.00610113	0.000249353	0.181534	0.159257	0.904314	0.571584
5435	INF_O14788	TNFSF11	protein	INF		100010918	oleoyl-oleoyl-glycerol (18:1/18:1) [1]*	metabolite	Lipid	Diacylglycerol	326	TRUE	4.80469	-0.59743	-0.105153	0.0245339	-0.144853	-0.188118	0.0575282	0.474702	-0.0166211	0.0212312	6.12239	-1.84344	2.30947e-65	0.0171892	0.446938	0.861454	0.32658	0.0754943	0.430131	0.00610127	2.38116e-06	0.00151465	0.0104678	0.436858	0.571584
5439	CVD2_P19883	FST	protein	CVD2		Raoultella	Raoultella	microbiome			327	TRUE	11.0316	1.14507	-0.0909883	0.00484735	-0.0131699	0.0636669	0.0324043	0.371827	0.0041137	0.0197943	1.24509	0.643875	0	0.00326567	0.330406	0.959801	0.89829	0.400769	0.380498	0.00610539	0.0913753	7.16342e-05	0.465341	0.699664	0.57182
5440	100009160	1-(1-enyl-palmitoyl)-2-palmitoleoyl-GPC (P-16:0/16:1)*	metabolite	Lipid	Plasmalogen	Coprococcus_2	Coprococcus_2	microbiome			190	TRUE	1.32961	-0.0335988	-0.182063	-0.188219	-0.183838	-0.0322659	-0.0019166	0.0612449	-0.000589205	-0.00784563	2.76857	0.760869	1.50856e-16	0.615059	0.00630059	0.00726853	0.0176658	0.603787	0.784177	0.00610715	0.783502	0.0529628	0.0690995	0.538921	0.57182
5437	INF_P13725	OSM	protein	INF		Citrobacter	Citrobacter	microbiome			327	TRUE	2.49083	1.48232	-0.00804638	0.0945805	-0.00107163	0.0214709	-0.01336	0.454252	0.00197473	0.0542236	0.330196	-5.46102	7.37228e-12	0.00194928	0.956177	0.531371	0.994721	0.856927	0.788744	0.00610816	0.605413	3.6413e-12	0.899977	0.0373504	0.57182
5438	CVD3_P13500	CCL2	protein	CVD3		100001121	pyridoxate	metabolite	Cofactors and Vitamins	Vitamin B6 Metabolism	318	TRUE	4.22083	-0.162054	-0.158966	-0.197175	-0.171964	0.0190078	-0.0681509	0.190997	0.00348931	0.0066124	-2.2984	1.29443	4.53508e-141	0.131318	0.0528594	0.0192306	0.0498875	0.764389	0.0295988	0.00610828	0.0933891	0.0934186	0.111364	0.343198	0.57182
5441	CVD3_Q9H2A7	CXCL16	protein	CVD3		100001300	alpha-hydroxyisovalerate	metabolite	Amino Acid	Leucine, Isoleucine and Valine Metabolism	328	TRUE	5.78792	-0.247026	-0.0357971	-0.0315249	-0.0392162	-0.0155249	-0.0422901	0.187197	0.0028036	0.00569789	-0.878622	2.83306	0	0.0375288	0.623552	0.672031	0.615145	0.779035	0.115611	0.00611315	0.133388	0.0994955	0.489289	0.0208418	0.57217
5446	LDL-CHOL CALCULATION	LDL cholesterol	clinical			100006726	linoleoyl ethanolamide	metabolite	Lipid	Endocannabinoid	247	TRUE	66.9837	-42.1748	4.06357	6.3417	6.55246	-30.0262	-1.51895	37.1997	0.672878	0.751712	-20.2915	-134.604	9.91536e-06	0.00366742	0.588121	0.412296	0.415118	1.74488e-07	0.709162	0.00611674	0.000326533	0.04171	0.875123	0.401558	0.572174
5449	INF_P80075	CCL8	protein	INF		Solobacterium	Solobacterium	microbiome			327	TRUE	8.28343	1.75336	-0.129863	-0.04788	-0.13803	0.0241509	0.00813574	0.633092	0.000377755	0.00850276	-5.17844	1.33302	5.88483e-144	0.00766608	0.371007	0.750839	0.387783	0.838905	0.77399	0.00611762	0.921318	0.275676	0.0498506	0.609928	0.572174
5448	INF_Q9GZV9	FGF23	protein	INF		Erysipelotrichaceae_UCG-003	Erysipelotrichaceae_UCG-003	microbiome			327	TRUE	2.56036	-0.270876	-0.0948494	-0.123047	-0.14553	0.117602	-0.0174435	0.0803413	-0.000748892	0.0176305	-3.54969	-0.335954	9.37216e-53	0.0124399	0.23146	0.132884	0.092476	0.068879	0.036929	0.00611818	0.718492	2.57267e-05	0.0127024	0.812821	0.572174
5447	INF_P09238	MMP10	protein	INF		100002528	sulfate*	metabolite	Xenobiotics	Chemical	328	TRUE	6.90785	-1.39145	0.0907261	0.0731174	-0.0113611	0.0458131	-0.0235736	1.30875	-1.20957e-05	-0.0110359	-0.641007	5.37751	3.59806e-140	0.00406369	0.443194	0.540885	0.928721	0.610236	0.904131	0.00611972	0.996735	0.0477954	0.751268	0.00617052	0.572174
5450	CVD2_P49763	PGF	protein	CVD2		100002102	N-acetyl-beta-alanine	metabolite	Nucleotide	Pyrimidine Metabolism, Uracil containing	324	TRUE	8.17814	-0.581266	-0.114828	-0.162516	-0.0419189	0.0603846	0.0715189	0.462889	-8.02802e-05	0.00792242	2.36769	0.296935	0	0.00326909	0.0847045	0.0165337	0.554753	0.231894	0.288541	0.00612061	0.961906	0.0119649	0.0433854	0.79133	0.572174
5445	CVD3_O15467	CCL16	protein	CVD3		100001609	7-alpha-hydroxy-3-oxo-4-cholestenoate (7-Hoca)	metabolite	Lipid	Sterol	325	TRUE	6.68368	-1.24551	-0.385284	-0.247348	-0.324459	-0.017074	0.184006	1.24718	0.00313934	0.012798	-0.101456	4.25655	8.39353e-97	0.0132355	0.0112547	0.111513	0.0458392	0.882937	0.108563	0.00612233	0.408092	0.0790041	0.968548	0.0911615	0.572174
5443	INF_P01138	NGF	protein	INF		100019884	trans-2-hexenoylglycine	metabolite	Lipid	Fatty Acid Metabolism(Acyl Glycine)	250	TRUE	0.586096	-0.148167	-0.0750071	-0.083102	-0.0855362	0.0513906	0.0239291	0.149329	-0.000728328	0.00164134	-0.477654	-0.306148	2.09744e-12	0.0099942	0.064745	0.0460639	0.0523021	0.109637	0.151	0.00612257	0.489747	0.403939	0.516606	0.65777	0.572174
5444	CVD3_P13500	CCL2	protein	CVD3		100015618	palmitoyl-docosahexaenoyl-glycerol (16:0/22:6) [1]*	metabolite	Lipid	Diacylglycerol	282	TRUE	4.15886	-0.183725	-0.156536	-0.205485	-0.19321	0.000420228	-0.0354439	0.172544	0.00309451	0.00879032	-3.02748	1.16032	2.66455e-116	0.0881072	0.0688273	0.0183189	0.0377106	0.99503	0.249912	0.00612308	0.164527	0.0523198	0.0404259	0.40554	0.572174
5442	100001509	2-methylbutyrylcarnitine (C5)	metabolite	Amino Acid	Leucine, Isoleucine and Valine Metabolism	Klebsiella	Klebsiella	microbiome			179	TRUE	0.75318	0.587494	0.138529	0.0575864	0.0720541	-0.0118116	-0.0131975	0.162616	-0.00519656	0.0232331	-1.1998	-0.734077	0.00505712	0.000523942	0.193682	0.606006	0.552249	0.905727	0.569953	0.0061233	0.121258	0.00059144	0.630253	0.715571	0.572174
5466	CVD2_O00182	LGALS9	protein	CVD2		999946972	X - 21796	metabolite			324	TRUE	8.81245	-0.481234	0.0414204	0.0477265	0.105995	0.127822	-0.0434537	0.426326	0.000746011	0.0192099	-0.191586	1.16016	0	0.00826041	0.525582	0.472215	0.127032	0.00961107	0.443468	0.0061288	0.649735	6.60099e-10	0.8662	0.287295	0.57231
5465	CHLORIDE	Chloride	clinical			100009160	1-(1-enyl-palmitoyl)-2-palmitoleoyl-GPC (P-16:0/16:1)*	metabolite	Lipid	Plasmalogen	316	TRUE	100.837	-2.86943	-0.256577	-0.234518	-0.142326	-1.01544	-1.0181	3.11917	0.0292491	-0.0115354	-0.340506	19.173	0	0.00664234	0.517216	0.558759	0.738849	0.00119904	0.0123306	0.00613015	0.00399582	0.55131	0.96313	0.00492355	0.57231
5464	CVD3_O95998	IL18BP	protein	CVD3		100006098	3-hydroxypyridine sulfate	metabolite	Xenobiotics	Chemical	315	TRUE	6.74201	-0.129181	-0.144471	-0.133276	-0.066669	0.0783121	-0.0142677	0.113666	-0.0009035	0.00336704	3.34807	1.85165	0	0.137518	0.0957019	0.129389	0.46802	0.240913	0.275304	0.00613022	0.690528	0.429561	0.0355232	0.208429	0.57231
5463	100006115	arabonate/xylonate	metabolite	Carbohydrate	Pentose Metabolism	Lachnospira	Lachnospira	microbiome			196	TRUE	0.103727	0.431424	0.0985481	-0.00404673	0.222026	0.114481	0.0048251	-0.109632	0.0050729	-0.0137896	1.83617	-1.55303	0.642004	0.0191282	0.262496	0.964683	0.0289708	0.139934	0.790294	0.00613122	0.0576223	0.00734669	0.341868	0.325057	0.57231
5462	100000054	5-hydroxylysine	metabolite	Amino Acid	Lysine Metabolism	Solobacterium	Solobacterium	microbiome			160	TRUE	-0.734536	1.54003	0.129104	0.144825	0.0966144	0.0372144	-0.0110812	0.540709	-0.00634911	0.0322733	8.08326	2.46544	0.00449772	0.00306995	0.231413	0.203265	0.422459	0.684965	0.607228	0.00613311	0.0573861	1.92412e-07	0.00251588	0.396281	0.57231
5461	CVD2_Q9HB29	IL1RL2	protein	CVD2		100004499	6-oxopiperidine-2-carboxylate	metabolite	Amino Acid	Lysine Metabolism	321	TRUE	4.39727	0.641577	-0.0490989	-0.109267	-0.012618	0.137433	0.0324602	-0.523532	8.04984e-05	0.00499171	-0.981964	-0.913397	3.10037e-118	0.00474147	0.594729	0.244716	0.898135	0.0509872	0.629019	0.00613349	0.971735	0.255945	0.550626	0.549001	0.57231
5460	100009004	1-(1-enyl-stearoyl)-2-docosahexaenoyl-GPE (P-18:0/22:6)*	metabolite	Lipid	Plasmalogen	Erysipelotrichaceae_UCG-004	Erysipelotrichaceae_UCG-004	microbiome			197	TRUE	1.38682	0.77161	-0.0940338	-0.113031	-0.171592	0.0452296	-0.00358421	0.259736	0.00151968	-0.0162189	-4.00197	4.17561	1.03349e-09	0.00146974	0.311719	0.250484	0.110157	0.593946	0.841303	0.00613396	0.616639	0.00396371	0.0550998	0.0292488	0.57231
5459	100002871	1-adrenoyl-GPC (22:4)*	metabolite	Lipid	Lysolipid	Fusicatenibacter	Fusicatenibacter	microbiome			201	TRUE	1.76941	0.764144	-0.0391473	0.0333489	-0.0147478	0.0450926	0.0355055	-0.189408	-0.00944781	-0.00376736	8.15333	0.358313	9.57541e-10	0.011141	0.72186	0.772921	0.907806	0.65848	0.171856	0.00613817	0.00643518	0.567731	0.00064099	0.856939	0.57231
5467	501	salicylate	metabolite	Xenobiotics	Drug	DNF00809	DNF00809	microbiome			193	TRUE	0.227974	-0.701616	-0.0464226	-0.334496	-0.480926	1.88011	-0.00108981	-0.502301	0.0114827	-0.0156151	8.79676	4.61066	0.677678	0.121297	0.838677	0.167584	0.0677401	1.66283e-18	0.983929	0.00613923	0.136273	0.247861	0.0885373	0.273244	0.57231
5458	100009014	1-(1-enyl-palmitoyl)-2-arachidonoyl-GPC (P-16:0/20:4)*	metabolite	Lipid	Plasmalogen	Prevotellaceae_UCG-001	Prevotellaceae_UCG-001	microbiome			203	TRUE	1.3278	0.754041	0.00264045	-0.0561194	0.0254374	0.0524174	-0.0416623	0.212765	-0.0054101	-0.00297634	1.90354	1.27217	1.16215e-11	0.000325353	0.973177	0.492023	0.778576	0.446703	0.0760158	0.00614025	0.0255378	0.517831	0.264861	0.372007	0.57231
5457	CVD2_P35318	ADM	protein	CVD2		100001051	1-methylhistidine	metabolite	Amino Acid	Histidine Metabolism	329	TRUE	7.14532	-0.724917	-0.123736	-0.264665	-0.0795165	0.00914206	-0.0185998	0.516902	0.00844692	0.0328853	5.73152	-0.835399	2.39777e-297	0.0016444	0.160801	0.00314335	0.398981	0.892983	0.770691	0.00614061	0.000189685	1.16827e-14	0.000443386	0.582315	0.57231
5456	CVD3_P00533	EGFR	protein	CVD3		100003901	2-stearoyl-GPE (18:0)*	metabolite	Lipid	Lysolipid	325	TRUE	4.0995	0.366409	-0.211465	-0.169082	-0.180479	-0.0395773	0.104025	-0.320075	-0.00554597	-0.00194681	-1.10138	0.57763	5.53544e-281	0.00197378	7.72045e-05	0.00196062	0.00157977	0.344474	0.00075157	0.00614093	4.53214e-05	0.457272	0.244701	0.526275	0.57231
5455	LPIR_SCORE	LP-IR Score	clinical			999946266	X - 15486	metabolite			327	TRUE	0.323524	-14.2944	6.6514	5.52413	8.13747	4.46052	0.346802	13.1973	0.0309785	1.40542	-107.115	-112.67	0.966665	0.0381659	0.0750517	0.147891	0.0429241	0.141544	0.825533	0.00614183	0.756558	1.32739e-13	0.122551	0.0904742	0.57231
5454	999946623	X - 12729	metabolite			Ruminiclostridium_1	Ruminiclostridium_1	microbiome			192	TRUE	1.68875	0.995352	-0.219282	0.0390792	-0.396009	0.550063	-0.0133876	0.410322	-0.00775932	-0.0328072	-8.47792	8.22613	0.00122357	0.00491837	0.320007	0.868299	0.12073	0.00502779	0.79199	0.00614193	0.261981	0.0121613	0.0708343	0.0364406	0.57231
5453	CVD2_P78380	OLR1	protein	CVD2		100001251	decanoylcarnitine (C10)	metabolite	Lipid	Fatty Acid Metabolism(Acyl Carnitine)	331	TRUE	6.12968	-0.467593	-0.112781	-0.0992216	-0.00826013	0.0212501	0.00858134	0.385613	0.0035217	0.0181014	1.83281	-1.2786	1.09621e-144	0.0148748	0.323622	0.395081	0.945775	0.809033	0.831877	0.0061422	0.221049	0.00104976	0.364299	0.510169	0.57231
5452	INF_Q13541	EIF4EBP1	protein	INF		535	uridine	metabolite	Nucleotide	Pyrimidine Metabolism, Uracil containing	324	TRUE	17.2583	2.24621	-0.440224	-0.568635	-0.539375	0.0733323	0.14694	-2.42338	-0.0102845	0.00856962	-10.9439	-1.74432	3.00108e-237	0.0180175	0.0346271	0.00780084	0.0153602	0.648867	0.640792	0.00614365	0.0536825	0.393886	0.00308583	0.624419	0.57231
5451	URIC ACID	Uric Acid	clinical			Ruminiclostridium	Ruminiclostridium	microbiome			355	TRUE	4.20204	-1.16884	0.198495	0.336372	-0.0629908	0.0420345	0.0965165	-0.430182	-0.00179383	0.077745	-10.2948	-4.00593	1.1901e-21	0.00222412	0.296498	0.0909213	0.763795	0.809089	0.0453236	0.00614385	0.746537	3.73873e-12	0.00737642	0.311035	0.57231
5469	POTASSIUM	Potassium	clinical			100000257	glucuronate	metabolite	Carbohydrate	Aminosugar Metabolism	329	TRUE	4.3316	-0.372121	0.0842804	0.0621803	-0.0327845	-0.0803147	-0.0479115	0.448396	0.0041994	-0.00395159	0.945828	-1.12311	1.34533e-198	0.0291769	0.212967	0.368536	0.65154	0.147623	0.343964	0.00615077	0.0210624	0.257805	0.450031	0.383739	0.572751
5468	WHITE CELL COUNT	White Blood Cell Count	clinical			999946363	X - 21319	metabolite			320	TRUE	2.63491	1.28583	0.698223	0.361371	0.397326	0.136942	0.0917604	-1.1145	-0.0111194	0.0994897	6.73658	-10.4428	5.18318e-06	0.0155863	0.00882658	0.180751	0.159547	0.519883	0.454396	0.00615084	0.111221	2.47369e-13	0.167402	0.0222766	0.572751
5476	INF_P01375	TNF	protein	INF		100001121	pyridoxate	metabolite	Cofactors and Vitamins	Vitamin B6 Metabolism	319	TRUE	0.48067	-0.272677	-0.0261399	-0.0577457	0.106646	-0.0262153	-0.0307496	0.221477	-0.0016934	-0.00379831	-1.09896	1.04324	0.0129737	0.0286658	0.783884	0.554204	0.294817	0.721534	0.397701	0.00615672	0.482519	0.40587	0.511812	0.51042	0.572969
5477	MONOCYTES	Monocytes	clinical			INF_P55773	CCL23	protein	INF		575	TRUE	12.6594	-15.4304	-0.171185	0.040313	-0.0830085	0.207569	-0.47161	1.47037	0.0145738	-0.0138348	16.377	8.14459	7.56032e-09	0.00627338	0.55492	0.888654	0.78526	0.429957	0.0164484	0.00615685	0.0668144	0.407595	0.00489713	0.214102	0.572969
5479	INF_P01135	TGFA	protein	INF		100009162	1-(1-enyl-palmitoyl)-2-palmitoyl-GPC (P-16:0/16:0)*	metabolite	Lipid	Plasmalogen	326	TRUE	3.3445	0.771535	-0.0322645	-0.0420104	-0.0198531	0.0585145	-0.0257383	-0.65269	-0.00165388	0.00211582	1.79122	-0.430023	3.0743e-85	0.00187676	0.637051	0.546504	0.788167	0.279397	0.766262	0.00615852	0.347656	0.530592	0.140098	0.714283	0.572969
5475	100000743	2-hydroxyoctanoate	metabolite	Lipid	Fatty Acid, Monohydroxy	Succinivibrio	Succinivibrio	microbiome			199	TRUE	0.271645	-0.599938	0.0732411	-0.0594656	0.0290856	0.0778408	0.0468007	-0.252748	0.00332783	-0.0069921	1.51193	-3.4886	0.316154	0.0189103	0.487296	0.596039	0.813848	0.433304	0.0748493	0.00615895	0.340049	0.294432	0.541752	0.0800563	0.572969
5478	1648	taurocholate	metabolite	Lipid	Primary Bile Acid Metabolism	Christensenellaceae_R-7_group	Christensenellaceae_R-7_group	microbiome			168	TRUE	-0.0907123	-0.563021	-0.130276	-0.461912	-0.406537	-0.341754	-0.0771861	0.394162	0.014491	0.0118886	-4.29528	-1.12554	0.888495	0.215973	0.637601	0.105108	0.190076	0.159375	0.0820734	0.00615961	0.10135	0.468013	0.497183	0.816323	0.572969
5473	CREATININE ENZ, SER	Creatinine	clinical			100015962	N,N,N-trimethyl-5-aminovalerate	metabolite	Amino Acid	Lysine Metabolism	327	TRUE	1.05503	-0.0754386	-0.0169737	-0.0183818	0.0194147	0.0227407	-0.0397541	0.115279	-0.000481896	-0.00153341	0.736824	1.38643	3.27489e-77	0.12904	0.538805	0.51018	0.509786	0.297805	0.0314985	0.00616035	0.497643	0.252672	0.134342	0.00344149	0.572969
5471	100000442	quinate	metabolite	Xenobiotics	Food Component/Plant	Ruminococcaceae_UCG-008	Ruminococcaceae_UCG-008	microbiome			194	TRUE	1.01697	-1.56491	-0.269856	-0.361288	-0.341648	0.246829	0.0218056	-0.436476	0.0161848	-0.0438115	13.1615	-7.55101	0.0732831	5.45234e-05	0.237441	0.136195	0.200983	0.235037	0.654018	0.00616202	0.033509	0.00209862	0.0130322	0.0876527	0.572969
5474	Triglyceride HDL Ratio	Triglyceride/HDL Ratio	clinical			INF_P15692	VEGFA	protein	INF		578	TRUE	-2.53948	-5.65026	0.0306056	0.00317116	0.0549911	-0.0226043	0.191352	0.567594	-0.00124873	0.0542153	-3.33257	-2.96608	0.000250263	0.0067371	0.733548	0.971652	0.55879	0.781189	0.00642475	0.00616307	0.614917	1.07477e-24	0.0619666	0.145427	0.572969
5470	CVD2_P49763	PGF	protein	CVD2		100001106	1,3-dimethylurate	metabolite	Xenobiotics	Xanthine Metabolism	290	TRUE	8.31432	-0.240228	-0.13173	-0.159243	-0.0339966	0.0869803	0.0193116	0.205764	-0.00119804	0.00650769	1.88561	-0.0138957	0	0.0106905	0.0502592	0.0209318	0.645267	0.101591	0.404906	0.00616385	0.521636	0.0533907	0.148779	0.992523	0.572969
5472	INF_O14788	TNFSF11	protein	INF		100008904	1-stearoyl-2-oleoyl-GPC (18:0/18:1)	metabolite	Lipid	Phospholipid Metabolism	322	TRUE	5.05905	-1.43505	-0.103312	0.0181587	-0.15305	-0.219787	-0.356425	1.60635	-0.0152203	0.0247095	6.52594	-2.85495	4.13227e-53	0.0100777	0.470819	0.901062	0.316633	0.0402902	0.0590449	0.00616443	2.69685e-05	0.000246688	0.00939126	0.232749	0.572969
5490	CVD3_P13500	CCL2	protein	CVD3		Megamonas	Megamonas	microbiome			327	TRUE	4.05325	0.256687	-0.173787	-0.0930871	-0.197352	0.0155844	-0.00892394	0.0777104	0.00483305	0.00609739	-1.96815	1.05149	2.04643e-151	0.0042298	0.0171053	0.219443	0.0138142	0.794661	0.327687	0.00616729	0.0133545	0.116101	0.150099	0.425152	0.572971
5489	CVD2_Q9Y6K9	IKBKG	protein	CVD2		100021015	branched-chain fatty acid 18:0 (2)**	metabolite	Lipid	Fatty Acid, Branched	293	TRUE	7.98334	0.808446	-0.671926	-0.643128	-0.369495	0.00772027	-0.0565396	-0.674963	-0.00893318	-0.000509923	5.14497	1.02108	6.9968e-53	0.0380703	0.0097474	0.0164937	0.186628	0.969007	0.624793	0.00616745	0.174242	0.966217	0.244872	0.805688	0.572971
5488	100001733	hexanoylglutamine	metabolite			Ruminococcus_1	Ruminococcus_1	microbiome			189	TRUE	0.637914	-0.77358	-0.218407	-0.445294	-0.197233	-0.0360151	-0.0543617	0.18241	-0.0067103	0.0134796	0.579248	1.04662	0.162625	0.014912	0.223972	0.0214333	0.347529	0.831495	0.0137466	0.00616861	0.259791	0.230631	0.888505	0.754511	0.572971
5487	MONOCYTES ABSOLUTE	Absolute Monocytes Count	clinical			100001055	isobutyrylcarnitine (C4)	metabolite	Amino Acid	Leucine, Isoleucine and Valine Metabolism	324	TRUE	0.269097	-0.124312	0.0260984	0.0315084	0.0375004	0.0446781	-0.0267463	0.0876865	-0.000311105	0.00625381	1.06963	-0.618006	3.79462e-06	0.00830683	0.341882	0.260984	0.206232	0.0445957	0.021717	0.00617167	0.666311	4.64719e-06	0.0325811	0.200621	0.572971
5486	INF_P22301	IL10	protein	INF		878	fructose	metabolite	Carbohydrate	Fructose, Mannose and Galactose Metabolism	327	TRUE	3.59614	0.537402	-0.0453604	-0.0387291	-0.136141	0.0496202	0.0690714	-0.525437	-0.00714622	0.0100454	-1.15992	-1.17795	4.28194e-55	0.010803	0.68572	0.733887	0.25444	0.562731	0.33006	0.0061734	0.0108808	0.0606292	0.546651	0.528895	0.572971
5491	CVD3_P20160	AZU1	protein	CVD3		100001395	1-linoleoyl-GPC (18:2)	metabolite	Lipid	Lysolipid	305	TRUE	1.60156	0.193637	-0.0595927	-0.0327717	-0.0520061	-0.0152937	0.0494496	-0.165	2.56702e-05	0.00457842	-0.434295	-0.271477	1.37017e-141	0.00421836	0.015935	0.189736	0.0502353	0.437443	0.0475409	0.0061744	0.967211	0.00029527	0.316338	0.505027	0.572971
5484	100020205	hydroxyasparagine**	metabolite	Amino Acid	Alanine and Aspartate Metabolism	Lachnospiraceae_UCG-008	Lachnospiraceae_UCG-008	microbiome			194	TRUE	0.3451	0.22096	0.0602252	0.043185	0.112616	0.0751875	-0.0112088	0.0807493	0.00446768	0.0130518	1.54073	-0.0770621	0.00148844	0.00134594	0.204192	0.387836	0.0379789	0.0727912	0.178837	0.00617483	0.00241886	3.03568e-06	0.121449	0.933125	0.572971
5483	CVD3_Q15166	PON3	protein	CVD3		100001988	5alpha-pregnan-3beta,20alpha-diol disulfate	metabolite	Lipid	Steroid	330	TRUE	8.60227	-0.293682	-0.405586	-0.341451	-0.383562	-0.163339	-0.0928473	0.352413	-0.00759198	-0.0509754	7.88034	0.119806	9.69992e-207	0.124879	0.00171182	0.00970172	0.00557698	0.101058	0.087935	0.00617565	0.0229928	1.31309e-15	0.000469886	0.956546	0.572971
5485	100010917	palmitoyl-oleoyl-glycerol (16:0/18:1) [2]*	metabolite	Lipid	Diacylglycerol	Butyricicoccus	Butyricicoccus	microbiome			203	TRUE	-0.144737	-1.70119	0.430587	0.392509	0.12467	0.168763	0.055767	0.539911	-0.00188016	0.036777	-5.26659	-3.47364	0.735579	0.0153544	0.0127726	0.0322689	0.531024	0.27873	0.270863	0.00617596	0.728393	0.000348074	0.165529	0.274331	0.572971
5482	INF_P01135	TGFA	protein	INF		1002	allantoin	metabolite	Nucleotide	Purine Metabolism, (Hypo)Xanthine/Inosine containing	326	TRUE	3.51351	-0.70173	-0.0456306	-0.0633178	-0.0289686	0.0634398	-0.186942	0.788695	-0.00192404	0.00297663	1.31163	-0.623456	2.34627e-93	0.0194591	0.514537	0.378126	0.698259	0.235734	0.0264164	0.00617715	0.281412	0.372122	0.275275	0.592792	0.572971
5481	100006361	dopamine 3-O-sulfate	metabolite	Amino Acid	Phenylalanine and Tyrosine Metabolism	Prevotella_7	Prevotella_7	microbiome			200	TRUE	-0.221015	-0.250255	-0.0371738	0.0655812	-0.015317	0.0284237	-0.0147026	-0.18952	0.00863302	-0.00203763	4.22327	3.30227	0.524498	0.215381	0.791412	0.663403	0.926021	0.826635	0.420093	0.00617757	0.0639804	0.816178	0.183346	0.212187	0.572971
5480	999946666	X - 15728	metabolite			Catenisphaera	Catenisphaera	microbiome			167	TRUE	1.26829	-5.76104	-0.44706	-0.230142	-0.0543592	0.0661471	-0.148735	-1.90791	-0.0205413	0.0114492	0.723898	4.13232	0.133584	0.00379151	0.165645	0.493261	0.884551	0.819038	0.17542	0.00617795	0.043185	0.553746	0.938819	0.535012	0.572971
5493	INF_P00749	PLAU	protein	INF		480	proline	metabolite	Amino Acid	Urea cycle; Arginine and Proline Metabolism	326	TRUE	10.5291	-0.648179	-0.223149	-0.18063	-0.23976	-0.0893352	-0.143888	0.508931	-0.00122811	-0.00269262	-3.16806	-1.52939	0	0.00351762	0.00238299	0.0158266	0.00228404	0.106144	0.0851698	0.00618043	0.508104	0.438331	0.0120899	0.211759	0.573047
5494	CVD2_Q14005	IL16	protein	CVD2		100001232	5-dodecenoate (12:1n7)	metabolite	Lipid	Medium Chain Fatty Acid	327	TRUE	6.40576	-0.33618	-0.1574	-0.102455	0.0549835	0.0357871	-0.0121684	0.329453	-0.00291669	0.0218854	3.23053	2.87269	3.03011e-209	0.0177229	0.121408	0.323573	0.611701	0.635755	0.760994	0.00618164	0.247549	4.20893e-06	0.0686313	0.0888713	0.573047
5495	100004542	2-aminoheptanoate	metabolite	Lipid	Fatty Acid, Amino	Allisonella	Allisonella	microbiome			189	TRUE	-0.252928	-0.212061	0.290984	0.260763	0.246321	-0.0550763	0.0565948	-0.182371	0.00765176	-0.00422104	-4.76089	-0.600832	0.316386	0.196801	0.00442724	0.0156297	0.0387648	0.556289	0.0057361	0.00618377	0.0223476	0.503131	0.0462477	0.785671	0.573047
5496	100020423	1-carboxyethylvaline	metabolite	Amino Acid	Leucine, Isoleucine and Valine Metabolism	Coprococcus_2	Coprococcus_2	microbiome			192	TRUE	-0.345139	0.0610702	0.145273	0.23286	0.165135	0.134914	-0.00548199	-0.0886	-5.39334e-05	0.0137464	-1.08439	-3.12549	0.129872	0.5309	0.130991	0.0223601	0.140347	0.123997	0.580629	0.00618476	0.985944	0.0188288	0.60756	0.0946965	0.573047
5492	INF_P39905	GDNF	protein	INF		100001293	N-acetylhistidine	metabolite	Amino Acid	Histidine Metabolism	324	TRUE	2.28412	-0.347522	-0.0609097	-0.141756	-0.0609079	0.0197775	-0.00676091	0.386355	0.00203684	0.00130699	-4.37077	0.767414	2.50097e-47	0.0168657	0.403345	0.0557039	0.437008	0.728948	0.899225	0.00618494	0.283361	0.719225	0.000761603	0.573536	0.573047
5497	TRIGLYCERIDES	Triglycerides	clinical			CVD3_Q16270	IGFBP7	protein	CVD3		577	TRUE	40.4934	-380.395	3.39753	1.81486	6.02158	2.87857	-4.16024	48.1307	0.113121	3.48367	-295.076	-288.945	0.416733	0.0077983	0.651723	0.806967	0.44328	0.669462	0.482861	0.00618552	0.582107	6.44729e-16	0.0459444	0.0882748	0.573047
5498	CVD3_Q01638	IL1RL1	protein	CVD3		100010919	oleoyl-oleoyl-glycerol (18:1/18:1) [2]*	metabolite	Lipid	Diacylglycerol	329	TRUE	5.46352	-0.586263	-0.319511	-0.0918364	-0.119125	0.0238281	-0.00318855	0.362615	-0.00547954	-0.00636588	1.78897	-0.690989	3.07647e-115	0.00278123	0.00761958	0.450464	0.352373	0.795713	0.955517	0.00619062	0.0662374	0.275236	0.383525	0.730479	0.573416
5499	100009272	glycosyl-N-palmitoyl-sphingosine (d18:1/16:0)	metabolite	Lipid	Sphingolipid Metabolism	Raoultella	Raoultella	microbiome			199	TRUE	0.831882	1.05755	-0.0161454	0.0613951	-0.0136201	-0.109396	-0.0466663	0.342295	0.000116014	0.00214663	0.290055	-0.211898	1.91362e-05	0.0027629	0.798938	0.350762	0.853082	0.0530132	0.175262	0.00619589	0.953032	0.576417	0.841231	0.853777	0.573681
5500	CVD2_P51161	FABP6	protein	CVD2		999946507	X - 11850	metabolite			276	TRUE	2.97703	-0.0234388	0.0186404	0.0103474	0.151617	0.151583	0.00393563	0.0955556	-0.00258484	-0.0117135	-4.65043	-1.48324	2.95047e-21	0.868893	0.898753	0.944376	0.329161	0.195994	0.677826	0.00619662	0.519914	0.142681	0.103602	0.552971	0.573681
5501	CVD2_Q9BQ51	PDCD1LG2	protein	CVD2		100020409	ascorbic acid 3-sulfate*	metabolite	Cofactors and Vitamins	Ascorbate and Aldarate Metabolism	320	TRUE	3.76667	-0.525254	-0.114032	-0.116352	0.00346563	0.098674	0.0103355	0.548333	-0.00338925	-0.00541563	0.47124	2.37902	1.22969e-99	0.0110472	0.144018	0.141491	0.966763	0.0943477	0.892666	0.00619774	0.0909147	0.150604	0.740002	0.154277	0.573681
5502	CVD2_P31997	CEACAM8	protein	CVD2		100001271	1-stearoyl-GPC (18:0)	metabolite	Lipid	Lysolipid	314	TRUE	3.42007	0.962549	0.0936942	0.0867514	0.0864721	0.0332106	0.203934	-0.928756	-0.00287871	0.0183755	4.50772	-7.82473	3.29041e-36	0.00721836	0.442689	0.481377	0.503073	0.719974	0.074412	0.006198	0.342517	0.00173699	0.0299752	0.000198661	0.573681
5503	INF_P13232	IL7	protein	INF		100000665	docosahexaenoate (DHA; 22:6n3)	metabolite	Lipid	Polyunsaturated Fatty Acid (n3 and n6)	326	TRUE	3.89137	0.729028	-0.211325	-0.151134	-0.372798	0.0630245	-0.0776906	-0.845263	-0.00249254	-0.000552872	-4.1708	-0.753555	1.755e-31	0.00949366	0.197282	0.366648	0.0357271	0.620135	0.380448	0.00620042	0.546984	0.94399	0.139326	0.787021	0.573801
5504	100001054	butyrylcarnitine (C4)	metabolite	Lipid	Fatty Acid Metabolism (also BCAA Metabolism)	Phascolarctobacterium	Phascolarctobacterium	microbiome			192	TRUE	-0.305254	0.345916	0.104044	0.0876335	0.063324	0.0699108	0.0341089	-0.108791	9.71987e-05	0.011306	-0.397613	-8.05444	0.28174	0.00800751	0.388986	0.493637	0.652991	0.52661	0.00846346	0.00620691	0.979514	0.112072	0.879201	0.000247504	0.574298
5505	INF_P22301	IL10	protein	INF		Desulfovibrio	Desulfovibrio	microbiome			327	TRUE	3.70754	-0.0725315	-0.182891	-0.0922436	-0.11985	0.0912508	0.0357708	-0.109416	-0.00884668	0.0149762	-2.62347	-0.0370886	1.80688e-48	0.513196	0.123251	0.45509	0.358212	0.352407	0.0138484	0.00620867	0.00478147	0.0178323	0.223159	0.986191	0.574356
5506	FERRITIN	Ferritin	clinical			100001668	1-ribosyl-imidazoleacetate*	metabolite	Amino Acid	Histidine Metabolism	330	TRUE	118.995	-93.9179	10.0623	12.1599	9.79076	-48.3999	-42.6243	84.0741	0.379945	3.536	-1518.47	-989.934	0.0285435	0.0331514	0.693797	0.639999	0.720871	0.0190616	0.00373038	0.00621103	0.579873	0.00563636	0.00112655	0.0277433	0.574456
5507	ALKALINE PHOSPHATASE	Alkaline Phosphatase	clinical			CVD3_P15085	CPA1	protein	CVD3		576	TRUE	68.0832	-58.1031	-0.121095	0.272507	0.144685	0.729574	-1.94699	8.82552	-0.0237855	0.356303	-49.6774	217.65	5.71218e-15	0.00547315	0.961414	0.912942	0.955826	0.747813	0.0898837	0.00621201	0.731872	0.0131828	0.314055	0.000117696	0.574456
5509	CVD3_P00750	PLAT	protein	CVD3		Prevotellaceae_NK3B31_group	Prevotellaceae_NK3B31_group	microbiome			327	TRUE	2.10892	0.169862	-0.12118	-0.0749638	-0.112708	0.00364076	0.00319023	0.0768854	6.53003e-06	0.00182896	-0.752772	-0.865433	7.4728e-89	0.0409112	0.013068	0.138131	0.0362705	0.9278	0.702553	0.00621432	0.995955	0.479684	0.392432	0.323181	0.574472
5510	CVD2_O00182	LGALS9	protein	CVD2		112	3-hydroxy-3-methylglutarate	metabolite	Lipid	Mevalonate Metabolism	324	TRUE	8.63277	0.330417	0.0134782	0.0299939	0.0860985	0.073186	0.194609	-0.307472	0.000137068	0.018825	-0.213721	0.851543	0	0.00932716	0.829017	0.638424	0.197569	0.158216	0.000728938	0.00621525	0.931891	5.4369e-10	0.846383	0.425624	0.574472
5508	ALKALINE PHOSPHATASE	Alkaline Phosphatase	clinical			CVD3_Q07654	TFF3	protein	CVD3		576	TRUE	37.2815	-67.9044	2.13479	2.06237	1.95958	0.0258474	3.08091	11.5205	-0.0607166	0.38182	-37.7657	178.275	0.000435376	0.00539709	0.396866	0.406928	0.454183	0.99088	0.0503347	0.00621557	0.373816	0.00753293	0.441454	0.00168475	0.574472
5511	INF_Q99731	CCL19	protein	INF		1113	4-acetamidobutanoate	metabolite	Amino Acid	Polyamine Metabolism	328	TRUE	8.55191	-0.805011	0.00407134	-0.0484051	-0.0940129	0.0609653	-0.355651	0.797161	-0.00260145	0.0410552	-4.3302	1.07869	2.00897e-195	0.0117784	0.975447	0.718764	0.507696	0.551694	0.00698324	0.00621751	0.443708	1.6581e-10	0.0598958	0.632228	0.574548
5512	Triglyceride HDL Ratio	Triglyceride/HDL Ratio	clinical			Anaerostipes	Anaerostipes	microbiome			355	TRUE	-0.670122	-1.31552	0.0884165	-0.00268328	0.0462491	0.0253044	0.0111793	0.300649	-0.00158823	0.0547459	-2.6283	-3.2514	0.0157093	0.0103821	0.443045	0.982181	0.713871	0.810848	0.685122	0.00622062	0.629674	3.34813e-16	0.255449	0.170203	0.574731
5521	SODIUM	Sodium	clinical			100000008	benzoate	metabolite	Xenobiotics	Benzoate Metabolism	259	TRUE	141.602	-3.03462	0.341999	0.333022	0.158062	0.277917	0.446213	3.62649	0.0121411	-0.0806584	-3.04138	1.64953	0	0.0210327	0.346755	0.373578	0.690372	0.353992	0.181282	0.00622351	0.241809	0.000179371	0.662321	0.826145	0.574739
5518	100000442	quinate	metabolite	Xenobiotics	Food Component/Plant	Ruminiclostridium_9	Ruminiclostridium_9	microbiome			194	TRUE	1.39058	-3.15713	-0.305024	-0.350007	-0.264742	0.301796	-0.0517079	0.90026	0.0148198	-0.0521313	13.7308	-7.00333	0.0208971	0.000744586	0.186446	0.156554	0.327594	0.153142	0.439744	0.00622619	0.0536947	0.000322558	0.0114539	0.118925	0.574739
5520	CVD3_O95998	IL18BP	protein	CVD3		999952286	X - 24243	metabolite			275	TRUE	6.69032	-0.340645	-0.154775	-0.127245	-0.0628948	0.0957056	0.0169723	0.295078	-0.000914922	0.00306695	2.80514	2.92931	2.71993e-237	0.0233115	0.11506	0.206676	0.545065	0.175839	0.705573	0.00622668	0.706693	0.507526	0.0987998	0.10793	0.574739
5519	INF_Q9UHF4	IL20RA	protein	INF		100006651	trans-3,4-methyleneheptanoate	metabolite	Xenobiotics	Food Component/Plant	258	TRUE	0.336071	0.425982	0.00760115	0.0115411	-0.0164947	0.103335	0.0408729	-0.369099	-0.0116511	0.00580327	1.81332	0.532527	0.143944	0.0142652	0.94845	0.924667	0.895099	0.203351	0.353489	0.00622741	4.74596e-05	0.258982	0.39819	0.774219	0.574739
5522	CVD3_P25445	FAS	protein	CVD3		100001167	pro-hydroxy-pro	metabolite	Amino Acid	Urea cycle; Arginine and Proline Metabolism	325	TRUE	5.93408	-0.663897	-0.282296	-0.150908	-0.220709	0.00640206	0.0369162	0.601204	0.00169469	0.00991312	-2.21398	1.58908	1.24882e-171	0.00444551	0.0023251	0.109102	0.0248929	0.929017	0.614085	0.00622784	0.474903	0.0296263	0.165329	0.306459	0.574739
5517	HOMA-IR	HOMA-IR	clinical			100003594	phenylalanyltryptophan	metabolite	Peptide	Dipeptide	305	TRUE	-1.14526	-0.852419	-0.0122385	-0.0584871	-0.0948536	0.317405	-0.109548	0.821789	0.0026749	0.0705504	-7.41933	0.104695	5.63223e-05	0.00954813	0.926114	0.663972	0.501457	0.00377111	0.305817	0.00622899	0.437306	9.51383e-27	0.00159095	0.966172	0.574739
5513	GFR, MDRD	Glomerular Filtration Rate	clinical			100001271	1-stearoyl-GPC (18:0)	metabolite	Lipid	Lysolipid	320	TRUE	124.699	-24.2142	1.09818	1.58884	-2.34479	-2.05565	-5.56497	19.6202	-0.577605	0.116301	-66.1136	-170.661	5.45972e-106	0.00132589	0.656862	0.524075	0.37219	0.292633	0.021696	0.00622949	2.29019e-19	0.34959	0.127064	0.000131627	0.574739
5516	100002227	4-cholesten-3-one	metabolite	Lipid	Sterol	Enterorhabdus	Enterorhabdus	microbiome			180	TRUE	0.596627	1.21469	0.00843266	0.0399992	0.033197	-0.0746099	0.0042635	0.40238	0.00397401	0.00842818	-1.2655	-1.19483	0.00130821	0.00318238	0.911798	0.624226	0.71187	0.294679	0.765318	0.00623125	0.110182	0.0699915	0.486576	0.423757	0.574739
5515	LINOLEIC_ACID	Linoleic Acid	clinical			999947905	X - 12026	metabolite			334	TRUE	26.2253	3.93461	-0.121387	0.121953	-0.0924436	-2.189	0.354278	-3.93104	0.0277417	-0.0759758	-24.52	-13.3442	2.55805e-134	0.0114565	0.80502	0.807505	0.861679	2.28075e-08	0.500588	0.00623174	0.0332222	0.00238454	0.00759912	0.132383	0.574739
5514	100002253	cinnamoylglycine	metabolite	Xenobiotics	Food Component/Plant	Ruminiclostridium	Ruminiclostridium	microbiome			188	TRUE	0.751338	0.783179	-0.419923	-0.0552704	-0.0414607	-0.348336	-0.0515045	0.441775	0.0160961	-0.0537045	14.8864	7.6144	0.118265	0.0293882	0.0269468	0.785119	0.85305	0.0577419	0.289717	0.00623199	0.013071	1.15598e-05	0.00110798	0.0346688	0.574739
5523	CVD3_P20160	AZU1	protein	CVD3		100000665	docosahexaenoate (DHA; 22:6n3)	metabolite	Lipid	Polyunsaturated Fatty Acid (n3 and n6)	307	TRUE	1.68648	-0.0949045	-0.0678037	-0.0428362	-0.0554285	-0.0264953	-0.0210152	0.125417	1.3818e-05	0.00446053	-0.461619	-0.477448	9.06348e-241	0.022975	0.00648837	0.0898796	0.0395372	0.175493	0.116599	0.00623709	0.98263	0.000172616	0.280337	0.250206	0.57493
5524	CVD2_P19883	FST	protein	CVD2		999946972	X - 21796	metabolite			324	TRUE	10.9944	-0.58889	-0.0933838	-0.100813	0.00206866	0.038851	-0.129518	0.635854	0.00277051	0.0243308	-0.929939	0.66392	0	0.0305809	0.338318	0.309646	0.984103	0.59847	0.126447	0.00623744	0.259153	1.6667e-07	0.584258	0.683704	0.57493
5525	CVD2_O14836	TNFRSF13B	protein	CVD2		100010925	palmitoyl-arachidonoyl-glycerol (16:0/20:4) [2]*	metabolite			275	TRUE	9.54991	-0.303435	-0.259556	-0.232014	-0.204897	-0.060731	0.0160554	0.118834	-0.000217773	0.00862797	-3.16354	4.33889	0	0.00627532	0.00186918	0.00553889	0.0230311	0.349495	0.477769	0.00623891	0.920501	0.0356069	0.028541	0.00109873	0.57493
5526	CVD2_P18510	IL1RN	protein	CVD2		Parabacteroides	Parabacteroides	microbiome			327	TRUE	3.37235	1.03115	0.1822	0.251754	0.219613	0.294355	0.0060636	-0.191293	-0.0039415	0.0900504	3.05982	-1.73645	9.32651e-28	0.000738389	0.186721	0.0802633	0.145885	0.0097122	0.784929	0.00624017	0.277258	1.31264e-34	0.21867	0.483266	0.57493
5527	922	N-stearoyl-sphinganine (d18:0/18:0)*	metabolite	Lipid	Sphingolipid Metabolism	Desulfovibrio	Desulfovibrio	microbiome			187	TRUE	-1.34668	-0.173684	-0.0251397	-0.0880441	-0.174295	0.177667	0.0514237	-0.207031	-0.00398883	0.0642455	-4.58738	-6.08137	2.91232e-05	0.384445	0.851761	0.536054	0.26454	0.158828	0.00535538	0.00624041	0.356277	2.90555e-15	0.117173	0.01141	0.57493
5528	100002014	5alpha-pregnan-3beta,20alpha-diol monosulfate (2)	metabolite	Lipid	Steroid	Ruminococcaceae_UCG-009	Ruminococcaceae_UCG-009	microbiome			193	TRUE	1.54406	0.575398	-0.229762	-0.181557	-0.116561	-0.0346122	0.0423229	0.221994	-0.0103939	-0.0285081	8.45627	1.74128	6.49403e-06	0.000807023	0.115236	0.235368	0.487945	0.785825	0.157896	0.00624083	0.0227229	0.000860372	0.0110715	0.512897	0.57493
5529	LYMPHOCYTES ABSOLUTE	Absolute Lymphocytes Count	clinical			100000774	phenyllactate (PLA)	metabolite	Amino Acid	Phenylalanine and Tyrosine Metabolism	327	TRUE	1.85235	0.681407	-0.0561103	-0.0485367	-0.0417708	-0.0517691	-0.0170524	-0.609719	-0.0135294	0.0217556	0.972319	0.17143	3.04435e-16	0.0198036	0.58452	0.641009	0.702199	0.515138	0.810035	0.00624207	2.6819e-07	1.30359e-05	0.592304	0.922236	0.574939
5530	100003696	succinimide	metabolite	Xenobiotics	Chemical	Ruminococcaceae_UCG-004	Ruminococcaceae_UCG-004	microbiome			190	TRUE	1.60044	0.466237	-0.173491	-0.24933	-0.252665	-0.136214	0.0154481	-0.160288	0.00117337	-0.0091502	-4.32785	0.893677	2.13245e-09	0.00301855	0.137491	0.0405635	0.0623121	0.186448	0.331003	0.00624354	0.745414	0.185452	0.0786861	0.661718	0.574971
5531	DHA	DHA	clinical			100000792	dehydroepiandrosterone sulfate (DHEA-S)	metabolite	Lipid	Steroid	328	TRUE	2.60997	-0.782712	0.0727845	0.257812	-0.11677	0.152414	0.0106824	0.474483	0.0114879	-0.0253863	-6.60825	9.92638	5.26633e-12	0.00871493	0.623698	0.0863657	0.463841	0.207393	0.886166	0.00624478	0.0127963	0.00060385	0.0145121	0.000138054	0.574982
5532	297	sphingosine	metabolite	Lipid	Sphingolipid Metabolism	Shuttleworthia	Shuttleworthia	microbiome			194	TRUE	0.231225	0.238377	0.865256	0.720369	0.47558	0.273878	-0.0406463	0.27594	-0.0164061	0.00725339	-11.3795	0.76812	0.58672	0.228814	6.88873e-07	0.000112398	0.0199261	0.0840714	0.182557	0.00624808	0.00424552	0.497119	0.0100565	0.819112	0.575182
5535	INF_Q14116	IL18	protein	INF		100006129	vanillactate	metabolite			277	TRUE	8.17652	0.938353	0.00764174	0.0441265	0.0621667	-0.0327621	0.325601	-0.698408	-0.00419052	0.0158843	-1.01392	-3.40549	9.59772e-229	0.00110155	0.950438	0.726951	0.630799	0.724775	0.00015493	0.00625132	0.165754	0.0048827	0.674446	0.12301	0.575297
5534	CVD2_P09237	MMP7	protein	CVD2		376	isoleucine	metabolite	Amino Acid	Leucine, Isoleucine and Valine Metabolism	326	TRUE	2.16531	-0.24919	-0.0469664	-0.0312327	-0.0179524	0.000778029	0.0104349	0.200989	0.00139022	0.00113929	-0.0986566	0.313536	0	0.00436875	0.00853295	0.0865891	0.346542	0.953537	0.722861	0.00625198	0.00172789	0.193074	0.753324	0.288877	0.575297
5533	OMEGA-6/OMEGA-3 RATIO	Omega-6 / Omega-3 ratio	clinical			100020205	hydroxyasparagine**	metabolite	Amino Acid	Alanine and Aspartate Metabolism	324	TRUE	8.36342	3.92488	-0.633288	-1.01689	-0.114976	-0.904682	2.14842	-3.94878	-0.0392799	0.0572758	-0.580862	-17.305	6.48324e-16	0.0102894	0.216148	0.0495302	0.833363	0.020951	0.00356089	0.00625272	0.00293303	0.0269522	0.947687	0.0657794	0.575297
5536	INF_P10145	IL8	protein	INF		Ruminococcaceae_UCG-008	Ruminococcaceae_UCG-008	microbiome			327	TRUE	5.33485	-0.297578	-0.160557	0.0121384	-0.231105	0.172176	0.0255149	-0.18879	0.00369613	0.0113333	-3.30479	4.4161	3.47158e-114	0.0830995	0.140827	0.914567	0.0539532	0.0535493	0.208689	0.0062551	0.198896	0.0499236	0.0926143	0.0258726	0.575387
5537	432	nicotinamide	metabolite	Cofactors and Vitamins	Nicotinate and Nicotinamide Metabolism	Clostridium_sensu_stricto_1	Clostridium_sensu_stricto_1	microbiome			199	TRUE	1.4812	0.163957	0.178102	0.212877	0.149286	0.0378206	0.00772409	-0.0946664	-0.00917427	-0.00229362	-5.38082	0.0631635	9.65678e-12	0.0777222	0.0447931	0.0260284	0.145648	0.645366	0.540023	0.0062579	0.00180854	0.672827	0.0107489	0.970412	0.575387
5538	CVD3_Q9NQ76	MEPE	protein	CVD3		100001150	propionylglycine	metabolite	Lipid	Fatty Acid Metabolism (also BCAA Metabolism)	313	TRUE	7.67431	-0.474627	-0.267131	-0.173556	-0.209998	-0.0410665	-0.0671232	0.417098	-0.0176878	-0.00425048	0.735198	-0.964825	1.14248e-269	0.00859552	0.00795967	0.0908445	0.051041	0.617594	0.23084	0.00625822	1.55709e-11	0.398973	0.701374	0.579861	0.575387
5539	LDL-CHOL CALCULATION	LDL cholesterol	clinical			999946607	X - 11849	metabolite			318	TRUE	63.2768	-16.8709	6.76789	11.3985	7.89375	-38.322	-2.71056	6.60127	0.554265	1.10705	91.3796	-286.05	8.47601e-07	0.00630444	0.273741	0.0675949	0.229193	1.29369e-14	0.00578284	0.00625854	0.000680639	0.00048504	0.426326	0.0252932	0.575387
5540	INF_P01135	TGFA	protein	INF		Mitsuokella	Mitsuokella	microbiome			327	TRUE	3.12099	0.496341	-0.10187	-0.00417728	-0.0608848	0.0670545	-0.00655791	0.10217	5.76162e-05	0.00533363	-0.0627023	-0.2616	6.93832e-106	7.15855e-06	0.12775	0.952295	0.408183	0.22183	0.542969	0.00625935	0.974112	0.13509	0.958857	0.828468	0.575387
5541	INF_P21583	KITLG	protein	INF		999946972	X - 21796	metabolite			326	TRUE	10.8469	-0.553185	-0.175897	-0.197194	-0.15207	0.040249	0.0078723	0.50867	0.00158135	-0.020793	-4.84549	0.988702	0	0.011145	0.0242318	0.0129618	0.0668955	0.495363	0.907477	0.00626068	0.420294	2.20669e-08	0.000299257	0.447524	0.575405
5542	CVD2_P10147	CCL3	protein	CVD2		1052	glycerate	metabolite	Carbohydrate	Glycolysis, Gluconeogenesis, and Pyruvate Metabolism	325	TRUE	2.2282	0.824884	-0.12176	-0.0862076	-0.16822	0.230536	0.105262	-0.879942	0.00230601	0.0226787	-2.90237	6.36881	4.7958e-18	0.00467336	0.280463	0.452068	0.162942	0.00670155	0.361234	0.00626232	0.411352	3.30643e-05	0.132697	0.00063612	0.575452
5543	INF_Q13291	SLAMF1	protein	INF		999949637	X - 23739	metabolite			319	TRUE	2.32504	-0.886193	-0.00237548	0.0395343	0.0168862	-0.127341	-0.00939138	0.676153	-0.000795103	0.0232508	-2.65234	-0.301626	2.63121e-28	0.00134329	0.979671	0.678188	0.865522	0.0771019	0.909974	0.00626633	0.740048	2.61513e-07	0.108499	0.850112	0.575693
5544	CVD2_P04179	SOD2	protein	CVD2		Holdemania	Holdemania	microbiome			327	TRUE	10.1035	-0.142496	-0.0541761	0.00484054	-0.0599607	0.0617022	-0.00878192	0.115251	-0.00339501	0.00133022	-0.855973	-0.0524432	0	0.0102688	0.301959	0.929479	0.298803	0.152163	0.415939	0.0062672	0.0144083	0.636135	0.368816	0.956043	0.575693
5557	100010937	oleoyl-arachidonoyl-glycerol (18:1/20:4) [2]*	metabolite			Enterorhabdus	Enterorhabdus	microbiome			200	TRUE	0.460189	2.35087	0.266958	0.264857	0.118364	0.363275	0.019918	0.701372	0.00308677	0.0113962	1.40046	-0.149748	0.146309	0.00102395	0.0407783	0.0579375	0.435154	0.00303905	0.432707	0.00626864	0.46451	0.155321	0.64361	0.951627	0.575699
5556	999946259	X - 21258	metabolite			Ruminococcaceae_UCG-014	Ruminococcaceae_UCG-014	microbiome			199	TRUE	1.87579	-0.572338	0.247994	0.42444	0.388901	0.240688	-0.0355924	0.199236	-0.00655617	-0.0474629	-2.87805	7.21092	0.000557023	0.0181348	0.271185	0.0757025	0.137767	0.236045	0.154533	0.0062721	0.361722	0.000595707	0.591454	0.085091	0.575699
5555	LYMPHOCYTES	Lymphocytes	clinical			CVD2_Q14005	IL16	protein	CVD2		573	TRUE	49.8866	30.1197	-2.92851	-1.82532	-1.72743	-1.57845	-0.363437	-4.53189	-0.16762	-0.148552	-46.016	114.621	6.62469e-25	0.00833647	0.00469614	0.0760183	0.111188	0.094049	0.594223	0.00627499	4.08399e-09	0.0154576	0.0263219	1.13782e-06	0.575699
5554	100002528	sulfate*	metabolite	Xenobiotics	Chemical	Eggerthella	Eggerthella	microbiome			201	TRUE	0.611673	0.0214021	0.127157	0.035178	0.215014	0.0293885	-0.014382	0.044697	0.00265938	0.00563674	0.504303	-0.192616	3.16797e-12	0.564943	0.000584746	0.370263	3.86783e-07	0.39139	0.00780113	0.00627658	0.0231447	0.0107783	0.545326	0.777803	0.575699
5553	100009225	1-(1-enyl-stearoyl)-2-linoleoyl-GPE (P-18:0/18:2)*	metabolite	Lipid	Plasmalogen	Victivallis	Victivallis	microbiome			194	TRUE	1.59074	0.000702812	-0.0463656	0.00345319	-0.0540994	0.0543376	0.0432537	-0.14217	-0.000288206	-0.0165589	-3.17724	-2.6299	1.05799e-12	0.995485	0.60629	0.971383	0.60648	0.514055	0.00728485	0.00627659	0.923134	0.00315196	0.143227	0.12854	0.575699
5552	100001856	1-stearoyl-2-oleoyl-GPE (18:0/18:1)	metabolite	Lipid	Phospholipid Metabolism	Eubacterium	Eubacterium	microbiome			197	TRUE	0.81179	1.30658	0.210397	0.0628043	0.00648328	0.0746889	0.00466993	0.460601	0.000846571	0.00503715	-3.90943	-1.65826	0.026176	0.00476461	0.135829	0.669105	0.968227	0.553271	0.900914	0.00628087	0.847397	0.544836	0.225692	0.595247	0.575699
5558	CVD2_O14836	TNFRSF13B	protein	CVD2		100020893	2,3-dihydroxy-5-methylthio-4-pentenoate (DMTPA)*	metabolite	Amino Acid	Methionine, Cysteine, SAM and Taurine Metabolism	326	TRUE	9.10913	-0.90728	-0.321246	-0.295842	-0.248044	-0.0258267	0.449884	0.751559	-0.00181296	0.0116838	-3.87148	4.93596	0	0.00366159	6.22642e-05	0.000278079	0.00389219	0.660994	5.58192e-05	0.00628098	0.356328	0.00183827	0.00434358	0.000137508	0.575699
5551	CVD2_Q9BQR3	PRSS27	protein	CVD2		100000282	N-acetylglutamate	metabolite	Amino Acid	Glutamate Metabolism	277	TRUE	9.94546	-0.560077	-0.116107	-0.104954	-0.101741	0.0527229	-0.0231006	0.552642	-0.00479878	-0.00241029	1.98705	-0.632688	0	0.0200455	0.263145	0.323239	0.358132	0.515478	0.761572	0.00628147	0.0811108	0.64836	0.325192	0.786499	0.575699
5550	TOTAL NEUTROPHILS AB	Absolute Total Neutrophils Count	clinical			533	urea	metabolite	Amino Acid	Urea cycle; Arginine and Proline Metabolism	327	TRUE	1.10797	-1.6632	0.549966	0.309642	0.357346	0.187011	-0.240164	1.48009	0.000103462	0.0648177	3.02615	-9.4606	0.0137499	0.00864283	0.0050081	0.118596	0.0887984	0.234271	0.233773	0.00628217	0.983983	3.04303e-11	0.396097	0.00583529	0.575699
5545	CVD3_Q99969	RARRES2	protein	CVD3		100004635	methionine sulfone	metabolite	Amino Acid	Methionine, Cysteine, SAM and Taurine Metabolism	325	TRUE	11.9167	-0.27055	-0.282142	-0.168322	-0.238895	0.134197	-0.0185495	0.353319	-0.00235878	0.0196669	0.228212	-1.58661	0	0.0483083	0.000352769	0.0356531	0.00441393	0.028608	0.73154	0.0062823	0.243036	3.17668e-07	0.867624	0.234718	0.575699
5549	CVD2_Q92583	CCL17	protein	CVD2		100009124	1-margaroyl-2-arachidonoyl-GPC (17:0/20:4)*	metabolite	Lipid	Phospholipid Metabolism	317	TRUE	9.55531	-1.24415	0.295647	0.266084	0.103967	0.47217	-0.2284	1.28466	-0.0095151	0.0038288	-1.04324	5.67783	4.20383e-95	0.0178566	0.165312	0.221015	0.646773	0.00413862	0.169497	0.00628235	0.0728144	0.702992	0.783874	0.111179	0.575699
5548	PROTEIN, TOTAL SERUM	Total Protein	clinical			Prevotellaceae_Ga6A1_group	Prevotellaceae_Ga6A1_group	microbiome			355	TRUE	7.34011	-0.443294	0.0876888	0.131634	0.113737	0.000679861	0.0279578	-0.146369	-0.0100527	0.000704031	-5.89862	2.41435	0	0.00369185	0.188595	0.055879	0.120533	0.990971	0.17426	0.00628259	9.24251e-08	0.856023	9.60774e-06	0.0771708	0.575699
5547	CVD2_P09237	MMP7	protein	CVD2		100001734	N6-acetyllysine	metabolite	Amino Acid	Lysine Metabolism	325	TRUE	2.16169	-0.197582	-0.0468869	-0.0223641	-0.0160993	0.00420515	0.0238312	0.185514	0.000909119	0.00151324	-0.216024	0.245136	0	0.0041272	0.00313095	0.166816	0.342621	0.735868	0.272583	0.00628287	0.0252876	0.0511097	0.46337	0.366752	0.575699
5546	999947006	X - 21829	metabolite			Barnesiella	Barnesiella	microbiome			197	TRUE	-0.663672	0.0142658	-0.0427303	-0.122428	0.143393	0.225118	0.017189	-0.117562	0.00512825	0.0226619	-6.05647	-0.111348	0.0511368	0.9179	0.755642	0.398295	0.370671	0.0841023	0.256557	0.00628309	0.249237	0.00706151	0.0499294	0.969105	0.575699
5559	CVD3_P13500	CCL2	protein	CVD3		Succiniclasticum	Succiniclasticum	microbiome			327	TRUE	4.14823	1.06623	-0.180363	-0.0878513	-0.207238	0.00794713	0.0185358	0.34143	0.00494403	0.00524387	-1.28997	0.98459	3.49996e-122	0.00351093	0.0130328	0.24678	0.00977694	0.894277	0.518367	0.00628786	0.0100258	0.177338	0.33228	0.455426	0.576033
5560	INF_Q07325	CXCL9	protein	INF		Raoultella	Raoultella	microbiome			327	TRUE	1.81246	0.268646	0.0147119	0.0239034	0.0139445	-0.00276142	-0.00435947	0.0951634	0.000818663	0.00096362	-0.207336	0.276539	4.71432e-190	0.00721244	0.540071	0.333195	0.598247	0.887167	0.645983	0.00628924	0.190865	0.451689	0.635975	0.518878	0.576055
5561	182	quinolinate	metabolite	Cofactors and Vitamins	Nicotinate and Nicotinamide Metabolism	Coprococcus_2	Coprococcus_2	microbiome			183	TRUE	0.237498	0.26043	0.170255	0.190384	0.191808	0.0477926	0.00182309	-0.0956176	-0.00363446	0.0307187	1.20359	2.86158	0.314052	0.0136228	0.0873387	0.0688967	0.0938921	0.597061	0.859571	0.00629481	0.258482	3.18245e-07	0.59783	0.171276	0.57636
5562	100010922	linoleoyl-arachidonoyl-glycerol (18:2/20:4) [1]*	metabolite			Negativibacillus	Negativibacillus	microbiome			198	TRUE	-0.645249	0.1894	0.343049	0.278179	0.349313	0.056916	-0.0158052	0.151933	0.000909239	0.0178865	0.428316	1.31406	0.0265329	0.168016	0.00432413	0.0307208	0.0134	0.609056	0.405387	0.00629483	0.817257	0.0153011	0.879835	0.569729	0.57636
5563	CVD3_Q01638	IL1RL1	protein	CVD3		1268	gamma-glutamylleucine	metabolite	Peptide	Gamma-glutamyl Amino Acid	329	TRUE	5.31341	-1.13188	-0.201531	-0.0103614	-0.0176315	0.0107516	-0.0506366	0.808399	-0.00496422	-0.00330789	1.92143	-0.948422	2.62166e-80	0.00387732	0.0985533	0.933202	0.891817	0.907075	0.703777	0.00629657	0.105403	0.577914	0.362897	0.642041	0.576416
5564	INF_P01135	TGFA	protein	INF		100008917	1-(1-enyl-stearoyl)-2-oleoyl-GPC (P-18:0/18:1)	metabolite	Lipid	Plasmalogen	321	TRUE	3.31682	0.539454	-0.0396384	-0.0355846	-0.0286282	0.0644386	0.0030327	-0.469119	-0.00147913	0.00153701	1.24419	-0.703952	4.45526e-109	0.000856611	0.567289	0.613997	0.699584	0.233582	0.954295	0.00629959	0.402755	0.651879	0.302248	0.54547	0.57652
5565	CVD2_P01730	CD4	protein	CVD2		100006129	vanillactate	metabolite			276	TRUE	5.5903	0.570999	-0.129843	-0.188458	-0.105303	-0.0373606	0.236242	-0.451276	-0.0022764	0.00675364	0.458172	0.0380315	2.37052e-254	0.00213938	0.102471	0.021148	0.2087	0.534866	2.22151e-05	0.00629998	0.244375	0.0646473	0.775412	0.978857	0.57652
5566	CVD3_Q9H2A7	CXCL16	protein	CVD3		999947417	X - 22162	metabolite			323	TRUE	5.78732	-0.3258	-0.0897172	-0.0719656	-0.0473406	-0.00974236	-0.034359	0.372853	0.0022146	0.00684779	-0.711233	2.16685	1.02023e-288	0.0322326	0.222356	0.337354	0.548448	0.862854	0.602111	0.00630162	0.247477	0.0577269	0.590191	0.0873706	0.576567
5567	100001614	hexadecanedioate (C16-DC)	metabolite	Lipid	Fatty Acid, Dicarboxylate	Ruminococcaceae_UCG-004	Ruminococcaceae_UCG-004	microbiome			200	TRUE	-0.00817615	0.369849	-0.141919	-0.125368	-0.0831322	-0.0614858	0.0527862	-0.16247	0.000180511	0.0049671	-1.62829	-0.921886	0.97592	0.0193214	0.197212	0.284534	0.512945	0.539288	0.000690383	0.0063037	0.960156	0.465651	0.515531	0.656425	0.576654
5568	100000841	oxalate (ethanedioate)	metabolite	Cofactors and Vitamins	Ascorbate and Aldarate Metabolism	Desulfovibrio	Desulfovibrio	microbiome			194	TRUE	1.04588	0.115468	0.0312395	0.019751	-0.00100678	-0.0604307	-0.00740545	0.109761	0.000352369	-0.00721605	-0.817801	-0.0912264	1.11688e-16	0.27597	0.550876	0.722978	0.987058	0.203457	0.310496	0.00630861	0.837327	0.0237518	0.517777	0.926102	0.576967
5569	CVD3_Q92956	TNFRSF14	protein	CVD3		Turicibacter	Turicibacter	microbiome			327	TRUE	6.02697	-0.0296315	-0.309203	-0.0503423	-0.179252	0.151412	0.0330423	-0.157352	-0.00337079	0.00105065	-1.05788	-1.8723	2.56284e-79	0.821002	0.0403761	0.748093	0.278522	0.222405	0.0853554	0.00630939	0.39702	0.896049	0.698048	0.490914	0.576967
5572	100009009	1-(1-enyl-palmitoyl)-2-linoleoyl-GPC (P-16:0/18:2)*	metabolite	Lipid	Plasmalogen	Coprobacter	Coprobacter	microbiome			199	TRUE	1.61642	0.0907202	-0.0963646	-0.0549274	-0.0139134	-0.108576	0.00186292	0.0726773	-0.00146099	-0.0168649	-1.1768	0.811281	2.24229e-26	0.181711	0.131887	0.422008	0.854835	0.0674458	0.838842	0.0063147	0.474683	1.20425e-05	0.406728	0.492387	0.577251
5574	INF_Q13291	SLAMF1	protein	INF		1256	choline	metabolite	Lipid	Phospholipid Metabolism	326	TRUE	2.50147	-1.33613	-0.0274555	-0.0126952	-0.0123548	-0.111346	-0.0856354	1.16604	-0.00078233	0.0210516	-2.6298	0.0503866	2.62717e-28	0.00254838	0.769409	0.893985	0.902364	0.118445	0.59174	0.00631482	0.748288	3.3396e-06	0.105205	0.974423	0.577251
5570	BILIRUBIN, TOTAL	Total Bilirubin	clinical			100001251	decanoylcarnitine (C10)	metabolite	Lipid	Fatty Acid Metabolism(Acyl Carnitine)	337	TRUE	0.865066	-0.244387	-0.180536	-0.143195	-0.10927	0.0106978	0.0329585	0.22055	-8.07576e-05	-0.00416141	-0.97494	0.732455	1.26281e-10	0.0254773	0.00409919	0.0257153	0.104099	0.831796	0.154141	0.00631717	0.961072	0.18967	0.393469	0.512648	0.577251
5571	CVD3_P28799	GRN	protein	CVD3		100010916	palmitoyl-oleoyl-glycerol (16:0/18:1) [1]*	metabolite	Lipid	Diacylglycerol	303	TRUE	6.87338	-0.191872	-0.246766	-0.21491	-0.200255	0.114318	0.0237123	0.186617	-0.00374441	0.00629811	-2.93137	1.59837	0	0.0977231	0.000729721	0.00400109	0.0101624	0.0456824	0.375439	0.00631807	0.0452309	0.0757716	0.0193221	0.188159	0.577251
5573	CVD3_P08254	MMP3	protein	CVD3		100001293	N-acetylhistidine	metabolite	Amino Acid	Histidine Metabolism	323	TRUE	7.93775	-0.644011	-0.2577	-0.219247	-0.22665	-0.112302	-0.0177404	0.679612	-0.00287366	-0.0214654	-2.77355	3.61326	2.39329e-177	0.0120256	0.0449495	0.0937215	0.100935	0.26487	0.850701	0.00631816	0.391146	0.000829723	0.225761	0.13291	0.577251
5577	EOSINOPHILS ABSOLUTE	Absolute Eosinophils Count	clinical			100002528	sulfate*	metabolite	Xenobiotics	Chemical	331	TRUE	-2.26082	-1.42988	0.279164	0.318136	0.139462	0.0513333	-0.415245	1.50448	0.00719488	0.00927349	-1.74735	-2.38463	4.02789e-13	0.0106008	0.0326642	0.0160628	0.323061	0.618723	0.0665846	0.00632029	0.0350936	0.149215	0.453445	0.293514	0.577322
5578	100009037	1-margaroyl-2-linoleoyl-GPC (17:0/18:2)*	metabolite	Lipid	Phospholipid Metabolism	Lachnospira	Lachnospira	microbiome			200	TRUE	0.859222	0.216117	-0.066196	-0.0313011	-0.0725935	-0.137536	0.0195964	-0.0550571	0.00414039	-0.00431065	-1.40018	-0.886549	3.09985e-14	0.0204234	0.132645	0.498202	0.146956	0.000373923	0.034651	0.00632141	0.00210656	0.0976134	0.145104	0.32512	0.577322
5575	CVD3_Q07654	TFF3	protein	CVD3		100001734	N6-acetyllysine	metabolite	Amino Acid	Lysine Metabolism	326	TRUE	6.31759	-1.25008	-0.688958	-0.568823	-0.592868	0.102453	0.168223	1.29834	0.000887384	-0.00509907	-5.65149	4.42461	8.00648e-128	0.00956795	5.69798e-10	5.27955e-07	5.7759e-07	0.240892	0.2684	0.00632265	0.755175	0.347876	0.00544607	0.0197083	0.577322
5576	CVD3_Q12860	CNTN1	protein	CVD3		100002026	androstenediol (3alpha, 17alpha) monosulfate (2)	metabolite	Lipid	Steroid	323	TRUE	5.35651	-0.303978	-0.273872	-0.220893	-0.27509	0.000727999	-0.0511498	0.225265	-0.00455055	-0.00355977	1.03501	1.87718	2.45417e-205	0.0316929	0.000189283	0.00324986	0.000443018	0.989837	0.11265	0.00632348	0.0336461	0.308169	0.429613	0.131233	0.577322
5579	CVD3_P16284	PECAM1	protein	CVD3		Prevotellaceae_NK3B31_group	Prevotellaceae_NK3B31_group	microbiome			327	TRUE	9.3003	0.805341	-0.892527	-0.488627	-0.830178	0.102575	-0.00157806	0.385447	-0.00736136	-0.0129843	-4.45409	-1.79414	6.83757e-69	0.0536941	0.000274249	0.054385	0.00214184	0.61135	0.970008	0.00632637	0.255342	0.31791	0.313838	0.683523	0.577365
5580	CVD2_P19883	FST	protein	CVD2		100003001	1-(1-enyl-stearoyl)-GPE (P-18:0)*	metabolite	Lipid	Lysoplasmalogen	326	TRUE	10.9242	0.605441	-0.128645	-0.10857	-0.0395532	0.0329008	0.00725518	-0.382833	0.00221285	0.0233771	0.202008	-0.305765	0	0.00142426	0.180188	0.264643	0.698366	0.647824	0.859231	0.00632655	0.357647	3.16015e-07	0.903885	0.857879	0.577365
5581	HOMA-IR	HOMA-IR	clinical			100000447	gentisate	metabolite	Amino Acid	Phenylalanine and Tyrosine Metabolism	272	TRUE	-1.37539	-0.618363	-0.116554	-0.129091	-0.152897	0.265069	0.0564544	0.632838	0.00344885	0.0748619	-5.04962	0.601311	5.28017e-06	0.0129668	0.396673	0.361859	0.303925	0.0279226	0.122163	0.00632734	0.361463	2.02844e-22	0.0800265	0.822014	0.577365
5582	TOTAL NEUTROPHILS AB	Absolute Total Neutrophils Count	clinical			999946645	X - 13728	metabolite			315	TRUE	0.759803	-0.486752	0.536776	0.308166	0.313263	0.148173	-0.0605726	0.385386	0.00207504	0.0687315	3.33562	-12.0452	0.0632329	0.0401176	0.00655233	0.127148	0.141911	0.348737	0.246365	0.00633115	0.702801	1.12635e-11	0.376491	0.00208559	0.577576
5583	INF_P51671	CCL11	protein	INF		Fournierella	Fournierella	microbiome			327	TRUE	7.74526	-0.236367	-0.201594	-0.173432	-0.320798	0.172908	0.031404	-0.130457	0.00621248	-0.00549985	-0.38209	1.66162	0	0.051889	0.0169567	0.048708	0.000592174	0.013364	0.0265466	0.00633193	0.00580217	0.222417	0.803664	0.275854	0.577576
5584	INF_Q13291	SLAMF1	protein	INF		999947437	X - 12680	metabolite			301	TRUE	2.18117	-0.460555	0.00143679	0.0362692	0.0289327	-0.156043	0.0312782	0.272919	9.72841e-05	0.0254085	-3.12738	-0.623242	1.50022e-29	0.00100522	0.987394	0.698291	0.766964	0.0332327	0.374856	0.00633357	0.967466	4.35636e-08	0.0651161	0.689467	0.577623
5585	CVD3_P04085	PDGFA	protein	CVD3		Acidaminococcus	Acidaminococcus	microbiome			327	TRUE	6.30763	0.375931	-0.355446	0.0572922	-0.501661	0.183786	-0.00286864	0.204436	-0.00949789	0.00257821	-2.61495	-0.327454	1.28001e-44	0.0901605	0.0906743	0.793434	0.0295715	0.28631	0.906962	0.00633578	0.0863379	0.818245	0.491823	0.930954	0.577721
5644	CVD2_Q16651	PRSS8	protein	CVD2		Gordonibacter	Gordonibacter	microbiome			327	TRUE	9.22829	0.109277	0.0505067	0.0957528	-0.0747819	0.22045	-0.0229649	0.102429	0.000205041	0.0143569	2.31389	-1.23871	0	0.244843	0.517361	0.240356	0.382024	0.000601059	0.0887157	0.00634121	0.920331	0.00051786	0.0999445	0.378871	0.578039
5643	100010949	stearoyl-arachidonoyl-glycerol (18:0/20:4) [1]*	metabolite	Lipid	Diacylglycerol	Candidatus_Soleaferrea	Candidatus_Soleaferrea	microbiome			189	TRUE	-0.0227055	0.0981457	0.0440856	0.00683219	-0.0534962	0.228896	0.027337	-0.233475	0.00107377	0.000304773	1.8227	0.311073	0.920587	0.292409	0.644272	0.945922	0.629117	0.0117442	0.295288	0.00634398	0.726347	0.957821	0.379322	0.857219	0.578039
5642	100006295	sphingomyelin (d18:1/22:1, d18:2/22:0, d16:1/24:1)*	metabolite	Lipid	Sphingolipid Metabolism	Ruminococcaceae_UCG-004	Ruminococcaceae_UCG-004	microbiome			204	TRUE	0.85119	0.101369	-0.0269048	-0.0232274	-0.0667453	-0.0698971	0.00888881	-0.051344	0.00182018	0.00156059	0.252343	0.663127	3.14396e-24	0.0426849	0.43961	0.528499	0.0997702	0.028867	0.0656283	0.00634593	0.104497	0.465794	0.748744	0.312426	0.578039
5641	TRIGLYCERIDES	Triglycerides	clinical			INF_P80075	CCL8	protein	INF		578	TRUE	7.06236	-201.241	3.96103	2.92946	6.31744	3.01549	0.117973	25.2667	0.110887	3.41411	-277.477	-299.092	0.820077	0.00979072	0.594282	0.691699	0.417	0.654222	0.971174	0.00634945	0.588165	1.68599e-15	0.0618238	0.0777565	0.578039
5640	ARACHIDONIC ACID	Arachidonic acid	clinical			100020361	3-amino-2-piperidone	metabolite	Amino Acid	Urea cycle; Arginine and Proline Metabolism	287	TRUE	13.0644	-2.53906	-0.841292	-0.743278	-1.06904	0.710242	-0.26056	2.31558	-0.0262634	-0.00384869	8.98678	23.1976	1.17886e-51	0.00641771	0.0377081	0.0718232	0.0124647	0.0250535	0.556211	0.00634984	0.0136233	0.845662	0.229652	0.0174182	0.578039
5639	HOMOCYSTEINE, SERUM	Homocysteine	clinical			INF_P35225	IL13	protein	INF		576	TRUE	9.92284	5.28886	0.118307	0.215014	-1.00346	0.177442	-0.0799539	-1.89123	0.0225174	0.0069604	-8.40643	-1.24834	4.26537e-20	0.00539881	0.775898	0.60312	0.0209463	0.641564	0.705546	0.00635	0.0498684	0.771682	0.308866	0.895382	0.578039
5638	CVD2_P47992	XCL1	protein	CVD2		100000467	3-indoxyl sulfate	metabolite	Amino Acid	Tryptophan Metabolism	319	TRUE	5.27205	-0.733559	-0.159696	-0.310406	-0.057641	-0.0408679	-0.0756016	0.515768	6.74074e-05	0.00938508	-1.72539	-2.19536	1.51825e-85	0.0045706	0.226785	0.0211525	0.681184	0.687699	0.3019	0.00635099	0.98356	0.134971	0.468688	0.342166	0.578039
5637	CVD2_P18510	IL1RN	protein	CVD2		1162	N-acetylneuraminate	metabolite	Carbohydrate	Aminosugar Metabolism	323	TRUE	3.61972	-0.980389	0.104657	0.205516	0.116739	0.232069	0.0765882	1.08842	-0.00243614	0.0775429	1.21699	0.547087	2.24746e-30	0.0190795	0.480389	0.174544	0.463693	0.0502086	0.503372	0.00635121	0.520795	1.17267e-26	0.648725	0.829545	0.578039
5636	HDL PARTICLE NUMBER	HDL-P (Total)	clinical			100001193	adrenate (22:4n6)	metabolite	Lipid	Polyunsaturated Fatty Acid (n3 and n6)	328	TRUE	37.6458	6.39706	-1.53347	-2.07159	-2.79989	1.36361	1.57981	-5.70552	0.0518574	-0.260203	-3.01123	-33.0007	9.22038e-58	0.00346375	0.179619	0.076085	0.0238655	0.139657	0.00242696	0.00635142	0.0839031	5.68411e-06	0.88349	0.102893	0.578039
5635	CVD2_P02760	AMBP	protein	CVD2		Desulfovibrio	Desulfovibrio	microbiome			327	TRUE	8.39907	-0.0496	-0.0348795	0.0122855	-0.037276	0.0733735	0.00441991	-0.0368387	-0.00021723	0.00551698	1.24678	-0.777074	0	0.185363	0.383953	0.768248	0.397325	0.0267739	0.367718	0.00635206	0.837413	0.00973783	0.086389	0.282766	0.578039
5634	CVD3_Q15166	PON3	protein	CVD3		100001604	hydroquinone sulfate	metabolite	Xenobiotics	Drug	290	TRUE	8.50312	0.492392	-0.400202	-0.308339	-0.342792	-0.0335256	0.0277286	-0.184674	-0.00676393	-0.0552298	8.2731	0.0971432	7.33676e-214	0.00236191	0.00306328	0.0256599	0.0195643	0.75052	0.269312	0.00635446	0.0478256	1.77149e-17	0.000618118	0.965114	0.578039
5633	CHOLESTEROL, TOTAL	Total cholesterol	clinical			INF_P28325	CST5	protein	INF		578	TRUE	146.887	188.331	1.75722	5.11227	1.2482	-31.5506	2.32275	-27.1665	0.573821	0.192994	104.138	-198.505	3.46795e-08	0.00801982	0.728477	0.309194	0.813737	7.26468e-12	0.502912	0.00635738	4.75871e-05	0.513565	0.306638	0.0855074	0.578039
5632	INF_O14788	TNFSF11	protein	INF		100001399	1,7-dimethylurate	metabolite	Xenobiotics	Xanthine Metabolism	315	TRUE	4.7545	-0.360618	-0.120267	0.0114271	-0.146678	-0.141772	-0.052557	0.377504	-0.0146475	0.0247786	7.77806	-3.1807	4.54375e-63	0.0501686	0.397488	0.937353	0.337096	0.191171	0.233164	0.00635747	0.000108846	0.000225743	0.00240055	0.188038	0.578039
5631	SODIUM	Sodium	clinical			1135	ursodeoxycholate	metabolite	Lipid	Secondary Bile Acid Metabolism	307	TRUE	140.398	-0.889493	0.375769	0.43575	0.307781	-0.202163	0.00980758	0.338823	0.0201351	-0.0293313	-1.62145	2.22549	0	0.0432815	0.311885	0.243143	0.439807	0.498637	0.848069	0.00636007	0.0452115	0.11408	0.808625	0.750178	0.578039
5648	INF_Q14790	CASP8	protein	INF		209	adenosine 5'-monophosphate (AMP)	metabolite	Nucleotide	Purine Metabolism, Adenine containing	324	TRUE	3.75832	0.705926	-0.277746	0.0781773	-0.563858	0.0542772	0.49169	-0.454313	-0.00397867	-0.00520634	-2.22524	-4.05541	1.57349e-35	0.00303599	0.067342	0.607634	0.000441095	0.639409	5.99441e-26	0.0063644	0.291094	0.468393	0.391352	0.105317	0.578039
5630	CVD3_P14778	IL1R1	protein	CVD3		100001551	1-arachidonoyl-GPC (20:4n6)*	metabolite	Lipid	Lysolipid	323	TRUE	7.31432	0.431463	-0.263831	-0.204715	-0.222558	-0.040591	0.0217633	-0.321321	0.000516971	-0.0094479	0.249843	-0.337001	0	0.00312876	0.000128821	0.00358875	0.00256401	0.430964	0.610061	0.00636536	0.762496	0.0039967	0.833781	0.800704	0.578039
5627	CVD2_P18510	IL1RN	protein	CVD2		Erysipelatoclostridium	Erysipelatoclostridium	microbiome			327	TRUE	3.43099	0.0398303	0.210762	0.306632	0.254785	0.286484	-0.0172914	0.184053	-0.00321517	0.086928	3.3403	-1.80341	8.54983e-32	0.782643	0.125237	0.0327029	0.092296	0.0114929	0.343741	0.00636594	0.376043	3.40843e-32	0.180214	0.468531	0.578039
5629	CVD3_P15144	ANPEP	protein	CVD3		566	valine	metabolite	Amino Acid	Leucine, Isoleucine and Valine Metabolism	324	TRUE	6.2233	-0.773259	-0.278142	-0.196216	-0.208479	-0.0288312	-0.0400446	0.721404	-0.00631806	-0.00199725	-0.365108	1.55763	2.35702e-298	0.0110273	7.02281e-05	0.00599669	0.00515286	0.590189	0.694175	0.00636683	0.000366273	0.576364	0.766504	0.184758	0.578039
5646	INF_O95630	STAMBP	protein	INF		100001540	pyroglutamine*	metabolite	Amino Acid	Glutamate Metabolism	324	TRUE	7.30309	-1.28677	-0.427505	-0.221165	-0.56559	-0.0100762	-0.0256205	0.766742	-0.00888003	0.00104815	-7.62158	-0.211718	2.36064e-43	0.00815143	0.0727167	0.362818	0.0271316	0.956925	0.756672	0.00636769	0.146813	0.928244	0.0783101	0.960691	0.578039
5647	CVD3_P24158	PRTN3	protein	CVD3		Mitsuokella	Mitsuokella	microbiome			327	TRUE	5.17421	0.614776	-0.30348	-0.18215	-0.208516	-0.077024	-0.0113609	0.190662	0.000251956	0.0201811	0.38938	-1.33301	1.23821e-83	0.00294681	0.0152539	0.163019	0.12984	0.453001	0.573058	0.00636898	0.939509	0.00249817	0.863979	0.554928	0.578039
5665	WHITE CELL COUNT	White Blood Cell Count	clinical			100009215	1-stearoyl-2-dihomo-linolenoyl-GPE (18:0/20:3n3 or 6)*	metabolite	Lipid	Phospholipid Metabolism	329	TRUE	2.89944	-0.929354	0.474208	0.245044	0.205157	-0.0331122	0.238718	0.739978	-0.0118689	0.0915905	4.45857	-9.50146	4.95003e-08	0.0114446	0.0681057	0.354623	0.460573	0.875324	0.0532562	0.00636931	0.0863825	2.37668e-12	0.343412	0.0369884	0.578039
5649	INF_P80075	CCL8	protein	INF		Ruminococcaceae_UCG-013	Ruminococcaceae_UCG-013	microbiome			327	TRUE	8.34978	-1.06248	-0.138006	-0.0460497	-0.139887	0.0175946	-0.0435087	0.321754	0.000748746	0.0096015	-5.03283	1.34996	1.54115e-147	0.00857587	0.339461	0.75932	0.379257	0.882236	0.088481	0.00637155	0.844816	0.21215	0.0557478	0.605753	0.578039
5666	1024	pantothenate	metabolite	Cofactors and Vitamins	Pantothenate and CoA Metabolism	Lachnoclostridium	Lachnoclostridium	microbiome			198	TRUE	0.209373	1.29205	-0.0223349	-0.105121	-0.117655	0.120092	-0.00500859	-0.296765	-0.00191569	0.00259454	0.885108	-1.59453	0.500255	0.00978427	0.851333	0.404797	0.393217	0.263621	0.879616	0.00637231	0.617399	0.723223	0.740391	0.462328	0.578039
5664	100000657	1,2-dipalmitoyl-GPC (16:0/16:0)	metabolite	Lipid	Phospholipid Metabolism	Fusicatenibacter	Fusicatenibacter	microbiome			203	TRUE	0.969206	0.20742	-0.0310033	0.00720351	-0.0294603	-0.0799666	0.00303977	-0.0544919	0.000461332	-0.000185947	0.234834	0.524251	3.06479e-30	0.0160397	0.324818	0.827493	0.414504	0.00526349	0.686852	0.00637235	0.649789	0.921679	0.736165	0.365216	0.578039
5663	CVD2_Q9UKP3	ITGB1BP2	protein	CVD2		100000665	docosahexaenoate (DHA; 22:6n3)	metabolite	Lipid	Polyunsaturated Fatty Acid (n3 and n6)	324	TRUE	6.60006	0.976504	-0.0477049	-0.0911567	-0.201843	0.137391	-0.122439	-1.36864	-0.0116285	-0.0108035	0.557157	8.52678	4.16469e-34	0.0324915	0.85782	0.737645	0.484974	0.506108	0.396495	0.00637268	0.0840656	0.398746	0.904643	0.0604618	0.578039
5662	EOSINOPHILS ABSOLUTE	Absolute Eosinophils Count	clinical			100016069	5-dodecenoylcarnitine (C12:1)	metabolite	Lipid	Fatty Acid Metabolism(Acyl Carnitine)	328	TRUE	-2.71361	0.521777	0.346651	0.421372	0.215238	0.080189	0.0286518	-0.472067	0.0048352	0.0103029	-2.27564	-2.43216	3.65726e-24	0.00867669	0.00793584	0.00162155	0.121777	0.426309	0.565036	0.00637297	0.143711	0.101142	0.314704	0.271797	0.578039
5661	CVD2_O14836	TNFRSF13B	protein	CVD2		100001426	3-(3-amino-3-carboxypropyl)uridine*	metabolite	Nucleotide	Pyrimidine Metabolism, Uracil containing	314	TRUE	9.2489	-0.72127	-0.269964	-0.248629	-0.217561	-0.0115479	0.309571	0.644054	-0.000378162	0.00852588	-3.46412	6.06242	0	0.00534728	0.000469976	0.00144298	0.00852944	0.846021	0.000783497	0.00637675	0.845659	0.0232733	0.0136372	9.67068e-06	0.578039
5660	CVD2_P09237	MMP7	protein	CVD2		100020425	1-carboxyethylleucine	metabolite	Amino Acid	Leucine, Isoleucine and Valine Metabolism	313	TRUE	2.17509	-0.0724101	-0.03527	-0.022674	-0.0118493	0.00337056	-0.00836161	0.0482497	0.00135917	0.00130064	-0.322939	0.326546	0	0.00916302	0.0493843	0.214873	0.533473	0.802468	0.344177	0.00638106	0.00218393	0.12732	0.317019	0.346304	0.578039
5667	999946977	X - 15503	metabolite			Dorea	Dorea	microbiome			197	TRUE	0.378054	-0.244901	0.111913	0.093433	0.12999	0.0102	-0.0172644	0.121695	0.00214445	0.0195002	1.54649	-0.245233	0.0285188	0.229306	0.110635	0.205722	0.103144	0.872453	0.260016	0.00638147	0.339336	3.43769e-06	0.317145	0.864425	0.578039
5658	CVD3_O15467	CCL16	protein	CVD3		100009037	1-margaroyl-2-linoleoyl-GPC (17:0/18:2)*	metabolite	Lipid	Phospholipid Metabolism	324	TRUE	7.04748	1.54791	-0.477897	-0.378416	-0.418943	-0.0137233	-0.0223509	-1.48975	0.001564	0.0133682	0.71059	0.720245	1.20488e-86	0.00400535	0.00159547	0.0142939	0.00931656	0.906104	0.91065	0.00638239	0.677006	0.0618428	0.786169	0.795956	0.578039
5659	CVD3_P01130	LDLR	protein	CVD3		100004635	methionine sulfone	metabolite	Amino Acid	Methionine, Cysteine, SAM and Taurine Metabolism	325	TRUE	4.62632	-0.176118	-0.146035	-0.0785642	-0.0101531	0.0190815	-0.0857708	0.581758	0.000399403	0.0294872	-1.69996	1.02063	1.46219e-61	0.435883	0.262273	0.552257	0.941533	0.850363	0.336264	0.00638399	0.904624	3.37592e-06	0.451696	0.643116	0.578039
5657	FERRITIN	Ferritin	clinical			CVD3_P00750	PLAT	protein	CVD3		575	TRUE	70.8496	-195.761	-11.2299	-18.4173	-10.6187	-55.6594	-2.94061	26.4016	1.06295	4.17245	-2075.56	-1123.38	0.11034	0.00815194	0.531893	0.302437	0.57271	0.000723513	0.376067	0.00638628	0.0315684	6.471e-05	5.56985e-09	0.00581957	0.578039
5656	CALCIUM	Calcium	clinical			CVD2_P35442	THBS2	protein	CVD2		575	TRUE	10.1066	3.28406	0.0392941	0.00880376	0.0366191	0.11596	-0.0235615	-0.502267	-0.0062056	-0.00991664	1.39539	0.239583	1.73096e-162	0.00625604	0.351371	0.833583	0.407337	0.00258417	0.677856	0.00638741	9.17924e-08	6.05211e-05	0.0981535	0.802372	0.578039
5655	ARACHIDONIC ACID	Arachidonic acid	clinical			1026	phosphoethanolamine	metabolite	Lipid	Phospholipid Metabolism	331	TRUE	14.0789	-2.22328	-1.22119	-1.17725	-1.38297	0.73785	-0.400472	2.04959	-0.0285694	-0.0190173	13.8601	18.4072	7.7545e-64	0.00880226	0.00106656	0.00187884	0.000480065	0.0136243	0.113534	0.00638887	0.00398418	0.324126	0.0434835	0.0115535	0.578039
5654	MERCURY, BLOOD	Mercury	clinical			100001415	N6-carbamoylthreonyladenosine	metabolite	Nucleotide	Purine Metabolism, Adenine containing	324	TRUE	1.13601	-1.72988	0.338024	0.551968	-0.156192	-0.0236226	-0.520979	1.88061	0.0229054	-0.0355482	-9.26628	-2.61613	0.0212233	0.02206	0.105619	0.00975652	0.486465	0.888422	0.076988	0.00639156	4.67792e-05	0.000885658	0.017506	0.483966	0.578039
5653	100002989	oleoyl-linoleoyl-glycerol (18:1/18:2) [1]	metabolite	Lipid	Diacylglycerol	Bifidobacterium	Bifidobacterium	microbiome			197	TRUE	0.200798	-0.259285	0.334008	0.207765	0.217422	-0.107466	-0.00612427	0.123553	0.0055516	0.019944	-4.20524	-5.14596	0.521413	0.162134	0.00691004	0.115669	0.130869	0.351705	0.692816	0.00639258	0.180395	0.00883326	0.161359	0.0290969	0.578039
5652	SODIUM	Sodium	clinical			100009333	docosahexaenoylcholine	metabolite	Lipid	Phospholipid Metabolism	265	TRUE	140.137	-0.581468	0.126449	0.155572	0.0450855	-0.00829838	0.0624328	1.28546	0.0130786	-0.00388133	-5.67394	2.07943	0	0.312408	0.762646	0.713627	0.9188	0.980184	0.680996	0.00639293	0.23178	0.849112	0.44728	0.777789	0.578039
5651	CVD2_Q9BQ51	PDCD1LG2	protein	CVD2		100009140	1-myristoyl-2-docosahexaenoyl-GPC (14:0/22:6)*	metabolite	Lipid	Phospholipid Metabolism	323	TRUE	3.84667	-0.336476	-0.151162	-0.131155	-0.0140516	0.123018	-0.0865029	0.432485	-0.00177197	-0.00712107	0.14312	1.68911	1.74724e-136	0.013001	0.046273	0.0912223	0.862049	0.038472	0.0788984	0.00639581	0.374002	0.0541687	0.916603	0.191543	0.578039
5650	CVD2_P29965	CD40LG	protein	CVD2		100002927	S-methylcysteine sulfoxide	metabolite	Amino Acid	Methionine, Cysteine, SAM and Taurine Metabolism	324	TRUE	8.6305	0.942081	-0.231418	-0.206627	-0.273747	0.263514	-0.00425334	-1.02732	-0.0196332	-0.0179766	-3.29	-0.11779	2.16168e-53	0.0172217	0.396179	0.455839	0.344842	0.212356	0.946921	0.00639645	0.00472463	0.184191	0.504811	0.981804	0.578039
5628	CVD2_P78380	OLR1	protein	CVD2		100021329	(S)-a-amino-omega-caprolactam	metabolite	Xenobiotics	Food Component/Plant	313	TRUE	6.05344	-1.10088	-0.134477	-0.151774	-0.0589052	0.0501561	0.225307	1.03715	0.0021398	0.0159687	2.58599	-1.07622	3.42327e-129	0.00778269	0.253472	0.200997	0.634806	0.584636	0.118912	0.00639646	0.465579	0.00487421	0.214137	0.601482	0.578039
5645	GLUCOSE	Glucose	clinical			CVD3_Q8NBP7	PCSK9	protein	CVD3		576	TRUE	4.17261	-0.300273	0.0131424	0.0284325	0.0222595	0.0523609	0.0325381	0.0970561	0.0025763	0.00478156	-0.719119	0.266325	0	0.00768885	0.428349	0.0852076	0.202708	0.000570512	0.00795771	0.00639671	1.68195e-08	6.15949e-07	0.0290431	0.480942	0.578039
5626	INF_P22301	IL10	protein	INF		100003926	(R)-3-hydroxybutyrylcarnitine	metabolite	Lipid	Fatty Acid Metabolism(Acyl Carnitine)	300	TRUE	3.54231	-0.220039	0.0255439	0.0128861	-0.104128	0.00760869	0.0338163	0.137883	-0.00440948	0.00695418	-1.37632	-0.419225	1.97978e-52	0.0752804	0.826651	0.913353	0.402992	0.932961	0.149049	0.0063986	0.138269	0.216216	0.484329	0.826045	0.578039
5595	CVD3_P28799	GRN	protein	CVD3		999946972	X - 21796	metabolite			325	TRUE	6.8533	-0.458542	-0.195646	-0.213449	-0.160154	0.117628	-0.0696308	0.475709	-0.00364067	0.00964958	-3.36231	1.5765	0	0.0248564	0.0075203	0.0041829	0.0395894	0.0337768	0.273429	0.00639928	0.0481514	0.00567379	0.00746596	0.196566	0.578039
5602	1668	taurodeoxycholate	metabolite	Lipid	Secondary Bile Acid Metabolism	Ruminococcaceae_UCG-013	Ruminococcaceae_UCG-013	microbiome			177	TRUE	1.10779	-2.30789	-0.285081	-0.616717	-0.920514	-0.0875737	-0.0238566	0.693292	0.00939165	-0.02063	-4.9417	-2.09634	0.121967	0.0121152	0.300382	0.0325271	0.00415655	0.72827	0.708466	0.00639979	0.295801	0.249865	0.447656	0.702744	0.578039
5601	CVD2_Q99075	HBEGF	protein	CVD2		535	uridine	metabolite	Nucleotide	Pyrimidine Metabolism, Uracil containing	322	TRUE	5.44675	2.00815	-0.22644	-0.218584	-0.298786	0.0936398	0.536381	-1.90121	-0.011605	0.00477936	-1.83818	0.483441	2.27802e-39	0.00732006	0.167892	0.194639	0.0889402	0.460777	0.0310411	0.00640009	0.00581897	0.546839	0.535528	0.863622	0.578039
5600	CVD3_P20333	TNFRSF1B	protein	CVD3		100004299	N-acetyl-1-methylhistidine*	metabolite	Amino Acid	Histidine Metabolism	282	TRUE	5.33745	-0.216158	-0.139605	-0.0768054	-0.0571873	0.118113	-0.0404355	0.240883	-0.00214436	0.0178591	2.52284	2.26119	5.85349e-199	0.067015	0.131553	0.416359	0.555569	0.0669003	0.152444	0.00640053	0.328086	1.0572e-05	0.11588	0.114938	0.578039
5599	CVD3_P20333	TNFRSF1B	protein	CVD3		100015755	ceramide (d18:1/20:0, d16:1/22:0, d20:1/18:0)*	metabolite	Lipid	Ceramides	315	TRUE	5.27713	-0.614699	-0.143464	-0.0428739	-0.0635198	0.0860742	0.008652	0.601049	-0.000703077	0.0159971	1.8727	2.70889	6.14958e-197	0.0155718	0.106034	0.633806	0.501668	0.191296	0.896608	0.00640154	0.745886	0.000102919	0.206261	0.0544946	0.578039
5598	999946998	X - 21821	metabolite			Fournierella	Fournierella	microbiome			165	TRUE	0.834174	-1.15894	0.128117	0.175555	0.197955	-0.0710455	0.0375655	-0.494142	-0.0010093	-0.0201125	-9.82278	1.05797	0.0547949	0.00940998	0.463985	0.352409	0.340058	0.665955	0.265444	0.00640234	0.866751	0.0693435	0.0284576	0.768433	0.578039
5597	100004322	2-aminophenol sulfate	metabolite	Xenobiotics	Chemical	Sutterella	Sutterella	microbiome			194	TRUE	1.48355	-0.0865224	-0.149717	-0.121368	0.11065	0.075821	0.0576435	-0.201094	0.0180051	-0.0635088	-12.8536	1.55003	0.0185594	0.750756	0.566133	0.66208	0.712463	0.747834	0.0320052	0.00640321	0.033099	6.79453e-05	0.0385848	0.753892	0.578039
5596	CVD3_P08887	IL6R	protein	CVD3		100002356	(16 or 17)-methylstearate (a19:0 or i19:0)	metabolite	Lipid	Fatty Acid, Branched	321	TRUE	13.2371	-0.398359	-0.273244	-0.2121	-0.228863	-0.0656549	-0.0330222	0.434578	0.000154252	0.00279777	2.72154	-3.35156	0	0.0235975	0.0040834	0.0286285	0.0252872	0.360927	0.573133	0.00640386	0.947826	0.533383	0.0943158	0.0430006	0.578039
5604	100020361	3-amino-2-piperidone	metabolite	Amino Acid	Urea cycle; Arginine and Proline Metabolism	Ruminococcaceae_UCG-008	Ruminococcaceae_UCG-008	microbiome			162	TRUE	0.699903	0.391509	0.0300582	0.0256982	0.126306	-0.0380123	-0.00798939	0.15489	0.00649645	0.000277087	1.36299	2.14329	8.20107e-05	0.0046787	0.661762	0.726153	0.113456	0.54929	0.674032	0.00640525	0.00334774	0.947717	0.405886	0.201865	0.578039
5594	CVD2_Q92583	CCL17	protein	CVD2		100000840	tartronate (hydroxymalonate)	metabolite	Xenobiotics	Bacterial/Fungal	327	TRUE	9.0532	1.06815	0.200448	0.165417	0.0328259	0.372712	0.291967	-1.1861	-0.00750019	0.00404463	-3.30753	4.74481	3.10942e-83	0.00752287	0.340621	0.439645	0.883999	0.018213	0.0765831	0.00640648	0.150443	0.689225	0.363552	0.172275	0.578039
5589	100001987	5alpha-androstan-3beta,17beta-diol disulfate	metabolite	Lipid	Steroid	Cloacibacillus	Cloacibacillus	microbiome			200	TRUE	2.03686	2.16291	0.390423	0.188018	-0.14693	0.373056	-0.169551	0.871315	0.00371017	-0.0229069	-2.43071	-13.983	0.0193103	0.00939743	0.249035	0.603422	0.706916	0.227782	0.0512173	0.00640649	0.738281	0.268853	0.74997	0.027577	0.578039
5592	100001655	1-palmitoyl-GPI (16:0)	metabolite	Lipid	Lysolipid	Collinsella	Collinsella	microbiome			202	TRUE	-0.0779614	0.224568	-0.230461	-0.178157	-0.220415	-0.205937	0.0238307	-0.155423	0.0031014	0.0058748	-3.14184	-1.3666	0.820952	0.3328	0.0891231	0.21607	0.160703	0.0970353	0.194684	0.00640717	0.479585	0.475367	0.310788	0.591726	0.578039
5591	TOTAL NEUTROPHILS AB	Absolute Total Neutrophils Count	clinical			INF_P13500	CCL2	protein	INF		575	TRUE	0.0749356	-9.57425	0.254643	0.141769	0.189936	0.188708	0.0874506	0.881428	0.00173908	0.0617607	2.90809	-9.71037	0.946126	0.00644251	0.0522847	0.276706	0.166881	0.113648	0.389748	0.00641025	0.631344	5.29767e-16	0.266636	0.00111832	0.578039
5590	CVD2_P01730	CD4	protein	CVD2		100020893	2,3-dihydroxy-5-methylthio-4-pentenoate (DMTPA)*	metabolite	Amino Acid	Methionine, Cysteine, SAM and Taurine Metabolism	326	TRUE	5.62832	-0.768639	-0.147042	-0.244643	-0.138992	-0.0567358	0.293049	0.72457	-0.00250066	0.00439816	-0.298581	2.09255	3.09074e-237	0.010857	0.0579176	0.00187022	0.0941875	0.318863	0.00660717	0.006411	0.188043	0.225004	0.819965	0.0944501	0.578039
5588	TOTAL NEUTROPHILS AB	Absolute Total Neutrophils Count	clinical			CVD3_P08887	IL6R	protein	CVD3		574	TRUE	0.0574369	-9.12397	0.277898	0.158198	0.207354	0.182153	0.0699431	0.700709	0.00294337	0.0611718	1.53465	-9.10686	0.964744	0.00647118	0.0347403	0.225734	0.131021	0.12881	0.473514	0.00641307	0.414706	8.00781e-16	0.557957	0.00228464	0.578039
5587	CVD2_P78380	OLR1	protein	CVD2		100001271	1-stearoyl-GPC (18:0)	metabolite	Lipid	Lysolipid	314	TRUE	5.94986	0.902548	-0.0982825	-0.0799188	-0.00739036	0.0463982	0.232903	-0.915351	0.00202111	0.01845	2.5573	-1.05292	4.11089e-108	0.0109116	0.415823	0.512191	0.953882	0.612791	0.0395092	0.00641317	0.50069	0.00148547	0.213422	0.612915	0.578039
5586	CVD2_P04792	HSPB1	protein	CVD2		100000840	tartronate (hydroxymalonate)	metabolite	Xenobiotics	Bacterial/Fungal	327	TRUE	2.43209	-0.0266343	0.0118036	0.012727	0.0164785	-0.00144429	-0.00243001	0.031808	-0.000199186	-0.000207662	-0.134372	-0.0482881	0	0.0129609	0.0364198	0.0266328	0.0063184	0.732987	0.582646	0.00641332	0.154489	0.443953	0.168729	0.604517	0.578039
5593	HEMOGLOBIN	Hemoglobin	clinical			100010922	linoleoyl-arachidonoyl-glycerol (18:2/20:4) [1]*	metabolite			326	TRUE	15.1467	0.805371	0.128395	-0.118066	0.27161	-0.171754	0.186494	-0.440744	-0.00530408	-0.00196691	0.224155	-9.47299	1.69569e-271	0.00954975	0.538195	0.57995	0.227782	0.307332	0.0521548	0.00641421	0.338242	0.852377	0.954217	0.0106828	0.578039
5603	397	leucine	metabolite	Amino Acid	Leucine, Isoleucine and Valine Metabolism	Collinsella	Collinsella	microbiome			201	TRUE	0.977897	-0.0904026	0.0312232	0.028053	0.0359558	0.0157766	-0.00558002	0.04079	-0.00271576	0.0094203	-1.71087	-0.747436	1.00841e-25	0.137492	0.375785	0.452949	0.375518	0.62609	0.247484	0.00641455	0.0213314	1.78052e-05	0.0366202	0.268696	0.578039
5605	100001734	N6-acetyllysine	metabolite	Amino Acid	Lysine Metabolism	Ruminiclostridium_1	Ruminiclostridium_1	microbiome			201	TRUE	0.907257	0.171958	0.0385776	0.0849273	0.0568557	0.116092	-0.0199597	0.0826511	-0.000508217	0.00125351	3.56509	-0.449142	4.88352e-18	0.0167423	0.363165	0.0630613	0.252187	0.00306957	0.0424506	0.0064146	0.7158	0.63052	0.000327562	0.575006	0.578039
5625	CVD3_Q92876	KLK6	protein	CVD3		100008957	sphingomyelin (d18:2/24:1, d18:1/24:2)*	metabolite	Lipid	Sphingolipid Metabolism	323	TRUE	6.87649	1.07877	-0.18162	-0.219537	-0.187872	0.0340825	0.0650425	-0.979465	-0.001988	-0.0170936	0.983828	1.54693	3.7301e-254	0.00168891	0.0228088	0.0066399	0.0266689	0.572618	0.606499	0.00641467	0.314956	3.71876e-06	0.466696	0.236684	0.578039
5607	999947671	X - 18921	metabolite			Asteroleplasma	Asteroleplasma	microbiome			200	TRUE	1.28039	-2.16041	0.0248117	-0.0857275	-0.244124	-0.0154966	-0.0177704	-0.880601	-0.00139484	0.000774484	-5.5594	-3.51414	0.00150815	0.0180454	0.872612	0.603615	0.183343	0.914203	0.632068	0.00641543	0.780453	0.938643	0.113891	0.229219	0.578039
5624	BUN/CREAT RATIO	Bun/Creatinine Ratio	clinical			CVD2_Q9BUD6	SPON2	protein	CVD2		575	TRUE	21.796	66.1343	0.206295	-0.461343	-0.32527	0.705884	-0.857441	-6.06717	0.0557245	0.0101104	15.3803	-11.2382	0.00517317	0.00615183	0.691634	0.372466	0.550867	0.136761	0.241532	0.00641574	0.000117118	0.739773	0.140206	0.341065	0.578039
5623	BILIRUBIN, TOTAL	Total Bilirubin	clinical			Coprococcus_1	Coprococcus_1	microbiome			355	TRUE	0.141766	0.241168	-0.214396	-0.190124	-0.0137829	-0.0376615	0.00891519	-0.0900282	-0.00111345	-0.0131925	-1.14871	0.83032	0.431761	0.0110374	0.00870701	0.025517	0.878057	0.614277	0.469756	0.00641652	0.634252	0.00578914	0.487696	0.622755	0.578039
5622	CVD2_Q15109	AGER	protein	CVD2		100020823	lithocholate sulfate (1)	metabolite	Lipid	Secondary Bile Acid Metabolism	293	TRUE	6.32406	-0.237204	-0.117452	-0.053851	-0.0575893	0.0134442	-0.00358962	0.143714	-0.00693996	-0.0207108	4.58857	-2.12715	0	0.0251486	0.151574	0.52472	0.509906	0.831844	0.84008	0.00641976	0.000935763	2.95417e-07	0.00378558	0.153919	0.578039
5621	INF_P02778	CXCL10	protein	INF		100008930	oleate/vaccenate (18:1)	metabolite	Lipid	Long Chain Fatty Acid	325	TRUE	7.76202	-0.855602	0.15271	0.0720991	0.0778049	0.118688	-0.191215	0.903982	0.00355603	0.0280821	-8.17406	-1.12518	5.23855e-103	0.0112171	0.392943	0.691795	0.684591	0.375505	0.138187	0.00642202	0.408483	0.000687021	0.00661837	0.696574	0.578039
5620	100009376	1-(1-enyl-oleoyl)-2-docosahexaenoyl-GPE (P-18:1/22:6)*	metabolite			Anaerovibrio	Anaerovibrio	microbiome			198	TRUE	1.41816	-1.42355	-0.142396	-0.133585	-0.238013	0.134958	0.00890354	-0.552297	0.00314135	-0.0187611	-6.75533	5.51013	1.64732e-06	0.0126224	0.171666	0.216776	0.0503137	0.149623	0.8407	0.00642222	0.340438	0.00364148	0.00501986	0.00413061	0.578039
5619	100000841	oxalate (ethanedioate)	metabolite	Cofactors and Vitamins	Ascorbate and Aldarate Metabolism	Succinivibrio	Succinivibrio	microbiome			194	TRUE	0.980981	0.0922886	0.0329161	0.0176521	0.00572608	-0.0601836	-0.022484	0.0963633	-0.000102404	-0.00589366	-1.00335	-0.194606	5.87839e-14	0.338718	0.528401	0.750398	0.926314	0.20271	0.0787406	0.00642234	0.953298	0.0696176	0.426662	0.842896	0.578039
5618	CVD3_P18065	IGFBP2	protein	CVD3		100020425	1-carboxyethylleucine	metabolite	Amino Acid	Leucine, Isoleucine and Valine Metabolism	314	TRUE	9.36963	-0.475653	-0.209251	-0.181391	-0.138531	-0.0372682	-0.301212	0.373169	0.013834	-0.0542683	5.14297	0.273392	9.36699e-258	0.0270195	0.131941	0.200186	0.346309	0.720871	1.07555e-05	0.0064228	5.59278e-05	2.08369e-16	0.0359601	0.91868	0.578039
5617	CVD2_Q9Y6Q6	TNFRSF11A	protein	CVD2		100015593	1-stearoyl-2-docosapentaenoyl-GPE (18:0/22:5n6)*	metabolite	Lipid	Phospholipid Metabolism	283	TRUE	5.67187	-0.149483	0.0195473	-0.0104667	0.00658395	0.118299	0.0286886	0.141113	-0.001008	0.0146531	-0.111365	2.18603	6.32358e-240	0.118	0.823111	0.905806	0.943957	0.0638604	0.20132	0.00642406	0.647887	0.000409565	0.937384	0.101521	0.578039
5616	CVD2_Q9BWV1	BOC	protein	CVD2		100001416	orotidine	metabolite	Nucleotide	Pyrimidine Metabolism, Orotate containing	319	TRUE	6.14103	-0.445005	0.0100713	0.0222735	0.0629351	-0.0107618	-0.0493817	0.397348	-0.00846786	-0.00753407	-0.221209	3.28225	0	0.0103796	0.86748	0.71503	0.331112	0.815151	0.258016	0.00642712	1.83663e-08	0.00998724	0.832365	0.0010626	0.578039
5615	132	3-phosphoglycerate	metabolite	Carbohydrate	Glycolysis, Gluconeogenesis, and Pyruvate Metabolism	Peptococcus	Peptococcus	microbiome			185	TRUE	-0.31513	0.291252	0.523181	0.668025	0.466829	-0.260571	-0.0232164	0.163383	-0.00445425	0.00546585	-8.056	4.6619	0.280631	0.0609512	1.93713e-05	2.82065e-07	0.000951311	0.0236438	0.252165	0.00642766	0.245321	0.461062	0.00423971	0.0571859	0.578039
5614	CVD3_O14798	TNFRSF10C	protein	CVD3		100004299	N-acetyl-1-methylhistidine*	metabolite	Amino Acid	Histidine Metabolism	282	TRUE	6.59045	-0.424262	-0.265773	-0.0724863	-0.208322	0.0140583	0.000611551	0.337224	0.00129251	0.0161264	-1.44158	2.32189	4.60394e-155	0.010274	0.0404084	0.583959	0.125294	0.876269	0.987673	0.00642986	0.673875	0.00451437	0.521258	0.247838	0.578039
5613	LDL_SIZE	LDL Size	clinical			1547	N-stearoyl-sphingosine (d18:1/18:0)*	metabolite			332	TRUE	21.4297	0.528637	-0.140129	-0.0680573	-0.0864379	-0.33127	-0.0341706	-0.610436	0.000197872	-0.0102428	3.08235	-2.3967	0	0.0541226	0.196942	0.535814	0.459497	0.000108303	0.654609	0.00642991	0.94479	0.0706511	0.110218	0.208672	0.578039
5612	CVD3_Q15166	PON3	protein	CVD3		100008998	gamma-tocopherol/beta-tocopherol	metabolite	Cofactors and Vitamins	Tocopherol Metabolism	325	TRUE	8.60343	0.891725	-0.412712	-0.351938	-0.352542	-0.0922117	0.0142126	-0.550248	-0.007772	-0.0552216	8.76425	0.574577	1.51947e-231	0.00159766	0.00166464	0.00845217	0.0117289	0.360572	0.85978	0.00643055	0.0185729	9.2629e-18	0.000134904	0.794101	0.578039
5611	CVD2_P21583	KITLG	protein	CVD2		100008977	1-stearoyl-2-arachidonoyl-GPE (18:0/20:4)	metabolite	Lipid	Phospholipid Metabolism	323	TRUE	11.6698	0.582249	-0.189866	-0.158232	-0.104535	0.107829	-0.117285	-0.560342	-0.00146737	-0.0187585	-3.33417	1.24802	0	0.0070258	0.0217514	0.0594575	0.243776	0.103804	0.0556358	0.00643087	0.490151	3.20822e-06	0.0286933	0.376891	0.578039
5606	100000436	glycodeoxycholate	metabolite	Lipid	Secondary Bile Acid Metabolism	Coprococcus_1	Coprococcus_1	microbiome			174	TRUE	0.157955	0.745854	0.120118	-0.371163	-0.392559	-0.0855637	0.119787	-0.253912	0.00638548	-0.011443	-11.9905	-0.391126	0.784254	0.00480985	0.604456	0.13593	0.159287	0.681769	0.00321531	0.00643124	0.386633	0.447998	0.0340737	0.931939	0.578039
5610	HEMOGLOBIN	Hemoglobin	clinical			100010949	stearoyl-arachidonoyl-glycerol (18:0/20:4) [1]*	metabolite	Lipid	Diacylglycerol	311	TRUE	14.9061	1.15468	0.140556	-0.00909804	0.321027	-0.221546	0.221102	-0.846823	-0.00496629	0.00335132	-1.30224	-10.7096	5.80506e-228	0.00440949	0.512409	0.96692	0.160895	0.213523	0.129093	0.0064317	0.383041	0.751721	0.737329	0.0039638	0.578039
5609	INF_P14210	HGF	protein	INF		189	N6,N6,N6-trimethyllysine	metabolite	Amino Acid	Lysine Metabolism	319	TRUE	7.79974	-0.453774	-0.124622	-0.0743957	-0.180105	0.0236808	-0.0170041	0.345588	0.00389984	0.03308	-5.05859	-0.115374	0	0.00893164	0.112968	0.351733	0.0317712	0.690155	0.714335	0.00643201	0.0506973	3.67513e-19	0.000239344	0.935963	0.578039
5608	100020409	ascorbic acid 3-sulfate*	metabolite	Cofactors and Vitamins	Ascorbate and Aldarate Metabolism	Terrisporobacter	Terrisporobacter	microbiome			193	TRUE	1.10565	-0.188778	-0.0497593	-0.062273	-0.0276579	-0.0514576	0.0070432	-0.0974799	0.00260399	-0.00582096	1.77014	1.18077	7.9635e-11	0.0444527	0.473379	0.39373	0.731605	0.408187	0.532021	0.00643232	0.250567	0.169438	0.261756	0.496131	0.578039
5678	100009376	1-(1-enyl-oleoyl)-2-docosahexaenoyl-GPE (P-18:1/22:6)*	metabolite			Enterococcus	Enterococcus	microbiome			198	TRUE	1.27028	-0.552805	-0.0983272	-0.123534	-0.240229	0.120153	-0.0279644	-0.261815	0.00420982	-0.0193318	-7.58804	4.92879	2.50701e-06	0.0359052	0.346292	0.252261	0.0422217	0.193769	0.277372	0.00643517	0.193571	0.00207919	0.00143149	0.0100979	0.578114
5677	INF_P22301	IL10	protein	INF		100000580	1,5-anhydroglucitol (1,5-AG)	metabolite	Carbohydrate	Glycolysis, Gluconeogenesis, and Pyruvate Metabolism	325	TRUE	3.53018	1.01798	-0.0947972	-0.0578817	-0.19856	-0.0184815	0.0352623	-0.841184	-0.00644358	0.0146003	-1.99033	-1.20001	5.36754e-41	0.0067938	0.418065	0.626078	0.113243	0.839663	0.69997	0.00643565	0.0300849	0.00900833	0.337751	0.543996	0.578114
5676	CVD3_Q9H2A7	CXCL16	protein	CVD3		1024	pantothenate	metabolite	Cofactors and Vitamins	Pantothenate and CoA Metabolism	324	TRUE	5.83892	-0.21461	-0.0766876	-0.0673617	-0.054427	0.00952692	-0.0315962	0.225224	0.00173721	0.00590263	-0.017187	3.03016	1.77192e-280	0.0500368	0.323497	0.39397	0.509834	0.870206	0.364584	0.00643903	0.366604	0.131475	0.989522	0.0159111	0.578114
5675	INF_Q9BZW8	CD244	protein	INF		535	uridine	metabolite	Nucleotide	Pyrimidine Metabolism, Uracil containing	324	TRUE	6.90265	1.18304	-0.278783	-0.101099	-0.21213	0.093188	0.302662	-1.21891	-0.00504959	0.0066603	-1.57546	-2.4289	4.31206e-149	0.0137918	0.00817241	0.34973	0.0595087	0.252683	0.057447	0.00644121	0.0611099	0.19022	0.399733	0.177751	0.578114
5674	CVD3_Q5T2D2	TREML2	protein	CVD3		100001655	1-palmitoyl-GPI (16:0)	metabolite	Lipid	Lysolipid	303	TRUE	5.99389	-0.419763	-0.254622	0.00631561	-0.24012	0.0538577	0.0631761	0.579709	-0.011033	0.0088316	-0.365679	-2.69184	4.92525e-123	0.0356181	0.034463	0.959315	0.061515	0.582957	0.232575	0.00644325	0.000446373	0.164636	0.868031	0.18832	0.578114
5679	100009028	N-palmitoyl-sphinganine (d18:0/16:0)	metabolite	Lipid	Sphingolipid Metabolism	Enterorhabdus	Enterorhabdus	microbiome			198	TRUE	0.605886	1.3467	0.017387	-0.053987	-0.1246	0.00834142	0.0119618	0.401483	0.0013904	0.0143765	-0.706984	-1.31512	0.00073016	0.000945333	0.813896	0.494925	0.148702	0.901835	0.390542	0.00644366	0.557633	0.00182557	0.676379	0.344783	0.578114
5672	100010937	oleoyl-arachidonoyl-glycerol (18:1/20:4) [2]*	metabolite			Anaerovibrio	Anaerovibrio	microbiome			200	TRUE	0.518692	2.34377	0.255313	0.271966	0.107639	0.356461	0.0236116	0.705167	0.0030698	0.010545	1.73984	-0.116033	0.177833	0.00120776	0.0589403	0.0511794	0.489521	0.00355975	0.682603	0.00644372	0.470265	0.206493	0.572367	0.962623	0.578114
5668	BUN/CREAT RATIO	Bun/Creatinine Ratio	clinical			CVD2_P21583	KITLG	protein	CVD2		575	TRUE	21.0444	38.166	0.0952821	-0.570888	-0.479843	0.63624	-0.691292	-3.48852	0.0541768	-0.0224107	10.6866	-8.6574	1.14355e-05	0.00593136	0.854837	0.270051	0.378133	0.179889	0.0912679	0.00644579	0.000150676	0.471194	0.310615	0.462816	0.578114
5673	INF_P80075	CCL8	protein	INF		999947011	X - 21834	metabolite			264	TRUE	8.40074	0.350187	-0.0385119	0.0138192	-0.00584559	-0.190072	0.0160528	-0.336069	-0.00107011	0.00489194	-4.10712	-0.227461	1.30638e-132	0.0838733	0.817212	0.935229	0.97362	0.124581	0.613817	0.00644619	0.799587	0.56424	0.166137	0.946852	0.578114
5671	CREATININE ENZ, SER	Creatinine	clinical			100001620	glycerophosphoethanolamine	metabolite	Lipid	Phospholipid Metabolism	330	TRUE	1.00683	0.198045	-0.0246631	-0.0217275	0.0138672	0.0171067	0.0384049	-0.130625	-0.000948878	-0.00198852	1.21887	1.42729	1.4146e-68	0.000747592	0.362442	0.425326	0.630327	0.421801	0.00982776	0.0064462	0.177346	0.135434	0.014368	0.00249444	0.578114
5670	CVD3_P00533	EGFR	protein	CVD3		100009037	1-margaroyl-2-linoleoyl-GPC (17:0/18:2)*	metabolite	Lipid	Phospholipid Metabolism	324	TRUE	4.22038	0.58751	-0.223059	-0.181438	-0.218245	-0.014674	0.0776347	-0.5473	-0.00608581	-0.00388905	-0.496133	1.03594	2.19755e-226	0.00298262	6.18096e-05	0.00140606	0.000230793	0.731673	0.289271	0.00644624	1.0495e-05	0.139679	0.606579	0.311937	0.578114
5669	INF_Q969D9	TSLP	protein	INF		100009378	1-(1-enyl-stearoyl)-2-dihomo-linolenoyl-GPE (P-18:0/20:3)*	metabolite	Lipid	Plasmalogen	323	TRUE	2.27438	-0.439687	-0.20372	-0.158647	-0.445607	-0.00779808	-0.0514671	0.365776	-0.000492267	0.00475237	-6.03123	-1.58109	8.97081e-27	0.0157937	0.0530199	0.138916	7.02017e-05	0.923369	0.291902	0.00644679	0.852754	0.347873	0.000945506	0.41068	0.578114
5680	HEMOGLOBIN	Hemoglobin	clinical			100001757	thymol sulfate	metabolite	Xenobiotics	Food Component/Plant	324	TRUE	15.4457	-0.18516	0.0960586	-0.154481	0.248882	-0.245138	-0.0271017	0.0863439	-0.00727637	0.0035771	-0.00901305	-8.92057	2.69762e-263	0.343162	0.649561	0.473905	0.270578	0.147712	0.00671701	0.00644792	0.199043	0.753563	0.998132	0.0157234	0.578115
5681	CVD3_P13686	ACP5	protein	CVD3		1162	N-acetylneuraminate	metabolite	Carbohydrate	Aminosugar Metabolism	324	TRUE	5.17325	-0.617781	-0.407268	-0.291445	-0.40216	-0.0233798	0.124369	0.661601	-0.0016286	0.00738751	-5.48559	0.689282	3.22773e-159	0.015296	6.49247e-06	0.00157707	3.28513e-05	0.74616	0.0737894	0.00645036	0.480725	0.0944366	0.00060235	0.655464	0.578166
5682	CVD3_P19957	PI3	protein	CVD3		100003169	isoleucylglycine	metabolite	Peptide	Dipeptide	275	TRUE	4.44044	-0.176918	-0.154151	-0.137226	-0.138284	-0.00378628	0.0243755	0.349484	-0.00390975	-0.00199109	3.49917	3.16386	2.92639e-79	0.298073	0.196716	0.261723	0.272189	0.966742	0.687223	0.00645116	0.190983	0.715632	0.113387	0.111977	0.578166
5683	CVD3_O75594	PGLYRP1	protein	CVD3		1026	phosphoethanolamine	metabolite	Lipid	Phospholipid Metabolism	326	TRUE	7.5026	0.745053	-0.272094	-0.140267	-0.204052	-0.0535727	0.181966	-0.651404	6.31713e-05	0.0155763	6.75858	-3.08518	9.10113e-217	0.00425727	0.0130065	0.207943	0.0780744	0.526831	0.0103424	0.00645191	0.981922	0.00411028	0.000460268	0.131173	0.578166
5684	CVD3_P78324	SIRPA	protein	CVD3		100001314	gamma-glutamylthreonine	metabolite	Peptide	Gamma-glutamyl Amino Acid	325	TRUE	4.04824	-0.752544	-0.206281	-0.131007	-0.051854	0.156795	0.0671748	0.767271	-0.00493688	0.00477229	6.55177	5.32981	4.02331e-78	0.0166328	0.0337096	0.185806	0.618713	0.0337885	0.474696	0.00645315	0.0402568	0.295495	6.39825e-05	0.000884538	0.578176
5687	MERCURY, BLOOD	Mercury	clinical			100000442	quinate	metabolite	Xenobiotics	Food Component/Plant	314	TRUE	0.688934	0.538219	0.351317	0.634291	-0.15794	-0.00304383	0.0107248	-0.298014	0.0225618	-0.0399424	-8.94999	-3.29569	0.130757	0.0117617	0.10339	0.00416996	0.499013	0.986144	0.823022	0.00645569	0.000177878	0.000331939	0.0329184	0.429616	0.578211
5685	100009364	phosphatidylcholine (18:0/20:2, 20:0/18:2)*	metabolite	Lipid	Phospholipid Metabolism	Fusicatenibacter	Fusicatenibacter	microbiome			194	TRUE	0.801996	0.302296	-0.0116353	0.0336637	-0.092774	-0.133433	0.0129182	-0.0986032	0.00246472	0.00102858	-1.33221	-0.549459	2.39831e-07	0.052592	0.839991	0.580472	0.157396	0.0137583	0.378099	0.0064569	0.181783	0.765748	0.287858	0.594539	0.578211
5686	CVD2_Q12866	MERTK	protein	CVD2		Haemophilus	Haemophilus	microbiome			327	TRUE	6.56214	-0.162939	-0.0522858	-0.0071986	-0.0452176	0.0802213	0.0172673	-0.0831262	0.00570234	0.00459528	-3.07946	-2.15599	0	0.0221279	0.496177	0.928362	0.594295	0.203653	0.0850729	0.00645694	0.00520955	0.261464	0.027884	0.12202	0.578211
5688	100009215	1-stearoyl-2-dihomo-linolenoyl-GPE (18:0/20:3n3 or 6)*	metabolite	Lipid	Phospholipid Metabolism	Eubacterium	Eubacterium	microbiome			197	TRUE	-0.812906	1.28425	0.301075	0.286459	0.137599	0.140029	-0.0130373	0.461237	-0.00169352	0.0237024	-1.2116	-3.21981	0.0303103	0.00566039	0.0317378	0.0490741	0.390314	0.275159	0.730701	0.00645842	0.704689	0.00488326	0.706954	0.206156	0.578239
5689	CVD3_P16581	SELE	protein	CVD3		407	lysine	metabolite	Amino Acid	Lysine Metabolism	326	TRUE	12.9164	-1.86527	-0.134339	-0.021695	-0.0906438	0.229311	0.0102042	1.74424	-0.00505658	0.0210981	-2.28019	5.82933	0	0.00649418	0.257329	0.857485	0.474222	0.0116656	0.963438	0.00646253	0.0933033	0.000191946	0.273896	0.00804002	0.578239
5690	999946685	X - 16964	metabolite			Enterorhabdus	Enterorhabdus	microbiome			196	TRUE	1.05852	-0.644264	0.0722591	-0.0588233	0.00558803	0.112943	0.00970021	-0.260591	-0.000777499	-0.00120908	1.96083	-0.148662	5.06726e-19	0.0158249	0.142202	0.26632	0.923186	0.014018	0.304061	0.00646315	0.630275	0.691626	0.0843852	0.871788	0.578239
5691	CVD3_P14780	MMP9	protein	CVD3		100001229	stearidonate (18:4n3)	metabolite	Lipid	Polyunsaturated Fatty Acid (n3 and n6)	320	TRUE	4.63557	-0.58093	-0.130549	-0.0419023	-0.0437938	0.0108673	0.115927	0.557157	0.00248708	0.0280359	3.34693	-6.31907	1.00925e-63	0.0104367	0.328811	0.758989	0.761866	0.917843	0.0918763	0.00646371	0.470346	1.63818e-05	0.153654	0.00731194	0.578239
5692	CVD2_P39900	MMP12	protein	CVD2		100001193	adrenate (22:4n6)	metabolite	Lipid	Polyunsaturated Fatty Acid (n3 and n6)	323	TRUE	6.84819	-0.563806	-0.220422	-0.258522	-0.271954	0.194872	0.0103952	0.601141	0.00260123	0.0034353	1.31671	3.37099	3.73757e-167	0.0155542	0.0723846	0.0391696	0.0405924	0.0442025	0.848808	0.00646384	0.407336	0.567059	0.546143	0.110282	0.578239
5693	CVD2_Q76LX8	ADAMTS13	protein	CVD2		Fournierella	Fournierella	microbiome			327	TRUE	6.26842	-0.0992988	-0.0845437	-0.0326413	-0.0489974	0.0439126	0.0105118	-0.0556658	-0.00252475	0.00110293	1.12693	-0.624796	0	0.0562317	0.0192416	0.385798	0.219993	0.141895	0.0826174	0.00646407	0.00876806	0.567322	0.0865066	0.338134	0.578239
5694	CVD2_P41159	LEP	protein	CVD2		Ruminococcus_2	Ruminococcus_2	microbiome			327	TRUE	1.69241	0.672788	-0.242563	-0.222169	-0.678288	0.142601	0.0286218	-0.114479	-0.00157312	0.158364	-3.55044	3.66167	1.10712e-05	0.00033709	0.170723	0.228949	0.000500579	0.330601	0.0522897	0.00646626	0.737895	5.0041e-62	0.270301	0.254754	0.578334
5695	LDL-CHOL CALCULATION	LDL cholesterol	clinical			CVD2_Q9BQ51	PDCD1LG2	protein	CVD2		576	TRUE	97.869	102.36	-0.620676	3.97209	2.41938	-31.2612	-3.59359	-32.4115	0.419657	0.581178	115.335	-131.466	4.18409e-09	0.0114489	0.889116	0.369236	0.604134	8.80027e-15	0.354517	0.00646863	0.000634404	0.0233845	0.195004	0.194	0.578444
5696	CVD3_P15090	FABP4	protein	CVD3		811	alanine	metabolite	Amino Acid	Alanine and Aspartate Metabolism	326	TRUE	3.79091	-1.31483	-0.307576	-0.205651	-0.265695	0.196277	0.163175	1.39255	-0.000597242	0.0802827	-2.64761	4.46921	1.0918e-33	0.0166551	0.0258275	0.144245	0.0743697	0.0671028	0.394476	0.00646992	0.865602	9.1971e-33	0.282002	0.0831644	0.578458
5720	INF_Q8WWJ7	CD6	protein	INF		999948076	X - 22771	metabolite			273	TRUE	5.78437	-0.946994	-0.0278235	0.134855	-0.0882274	0.0645725	-0.190307	0.810483	-0.0120842	0.0183853	-3.12235	-1.27026	1.39589e-138	0.00348239	0.781278	0.211732	0.408607	0.434334	0.0756602	0.00647351	9.80812e-06	0.000277434	0.129983	0.469958	0.578553
5719	FERRITIN	Ferritin	clinical			CVD3_P78324	SIRPA	protein	CVD3		575	TRUE	74.6727	-309.644	-10.1624	-18.6296	-7.10924	-54.4494	-5.97355	79.4405	1.03493	4.06249	-2033.97	-1169.53	0.23241	0.00725402	0.571018	0.296611	0.704682	0.000966651	0.635738	0.00647553	0.0362397	8.84274e-05	2.50305e-08	0.00455644	0.578553
5710	INF_Q08334	IL10RB	protein	INF		100001417	phenylacetylglutamine	metabolite	Amino Acid	Phenylalanine and Tyrosine Metabolism	324	TRUE	6.17983	-0.230352	-0.0133916	0.0757668	0.0944468	-0.0144602	-0.0484482	0.205428	-0.000120386	0.00923206	2.62879	0.267524	0	0.021666	0.861935	0.335651	0.249005	0.800422	0.11697	0.00647943	0.949078	0.0098536	0.0465618	0.840015	0.578553
5718	100002129	pregnenolone sulfate	metabolite	Lipid	Steroid	Tyzzerella_3	Tyzzerella_3	microbiome			197	TRUE	1.9547	-0.035318	-0.122826	-0.109195	-0.18176	-0.245829	0.0148818	-0.130686	-0.0178674	-0.0227643	3.77635	4.52906	1.83042e-12	0.807207	0.264258	0.355049	0.154076	0.017193	0.30954	0.00648291	7.77346e-07	0.000955289	0.163246	0.0351015	0.578553
5717	1268	gamma-glutamylleucine	metabolite	Peptide	Gamma-glutamyl Amino Acid	Collinsella	Collinsella	microbiome			200	TRUE	1.1557	-0.0936956	0.0125687	-0.0154842	0.114074	0.10517	-0.00795884	0.0684799	-0.00501707	0.0102853	-1.40376	-1.73784	3.17135e-14	0.358741	0.830897	0.804387	0.0959928	0.0499518	0.330744	0.00648395	0.0104226	0.00517678	0.304503	0.12094	0.578553
5716	SODIUM	Sodium	clinical			100020823	lithocholate sulfate (1)	metabolite	Lipid	Secondary Bile Acid Metabolism	298	TRUE	140.438	-1.24847	0.304923	0.421132	0.162758	-0.296385	-0.0228628	0.702388	0.0150519	-0.0193152	-1.01205	3.00087	0	0.016152	0.424303	0.285755	0.69099	0.335375	0.789218	0.00648618	0.141825	0.327617	0.893275	0.680399	0.578553
5715	CVD2_O00220	TNFRSF10A	protein	CVD2		100009051	1-stearoyl-2-dihomo-linolenoyl-GPC (18:0/20:3n3 or 6)*	metabolite	Lipid	Phospholipid Metabolism	322	TRUE	3.02203	-0.523381	-0.136974	-0.108995	-0.155523	0.159502	0.112356	0.492896	-0.000705012	0.00216342	-4.68942	0.148924	2.27785e-109	0.00772072	0.0395439	0.107298	0.0287251	0.00137556	0.0644422	0.00648667	0.672322	0.51762	4.77689e-05	0.900634	0.578553
5714	CVD2_P27352	GIF	protein	CVD2		100001869	1-stearoyl-2-arachidonoyl-GPC (18:0/20:4)	metabolite	Lipid	Phospholipid Metabolism	324	TRUE	6.22228	2.18036	0.162137	-0.0533543	0.105601	0.0749778	0.677677	-2.0898	0.00817258	-0.0142895	4.74136	-4.93982	1.15396e-47	0.00601831	0.365441	0.769856	0.58068	0.577905	0.016853	0.00648732	0.0647823	0.0936583	0.125051	0.101094	0.578553
5713	INF_O14788	TNFSF11	protein	INF		100015839	dihomo-linoleoylcarnitine (C20:2)*	metabolite	Lipid	Fatty Acid Metabolism(Acyl Carnitine)	320	TRUE	4.76619	-0.77678	-0.0519758	0.0473564	-0.0933505	-0.157423	-0.00932604	0.749238	-0.0165529	0.0236656	6.52128	-2.14292	3.883e-55	0.0178727	0.711851	0.739672	0.533443	0.148982	0.918616	0.00648871	4.14022e-06	0.000481687	0.00861292	0.371839	0.578553
5697	BASOPHILS	Basophils	clinical			Howardella	Howardella	microbiome			353	TRUE	1.22986	-0.296589	-0.106716	-0.0705156	-0.105671	0.114923	0.0147993	-0.136765	0.00209362	-0.0249085	1.87366	-1.21291	1.22905e-08	0.0288136	0.264302	0.482451	0.318653	0.185204	0.32065	0.00648872	0.441604	9.28932e-06	0.32863	0.538153	0.578553
5712	100006108	phenylacetylcarnitine	metabolite	Amino Acid	Phenylalanine and Tyrosine Metabolism	Victivallis	Victivallis	microbiome			159	TRUE	-0.198332	-0.350022	-0.213001	-0.0479566	-0.29727	0.317088	0.0188426	-0.416405	0.00889106	0.00533421	-8.90544	-0.288926	0.708634	0.322865	0.321478	0.830001	0.242214	0.114682	0.642792	0.00648896	0.216688	0.699142	0.0638213	0.946068	0.578553
5711	CVD3_Q01638	IL1RL1	protein	CVD3		999952909	X - 24588	metabolite			320	TRUE	5.41004	-0.933218	-0.284213	-0.0741783	-0.0663207	0.0105109	-0.0486188	0.65672	-0.004785	-0.00497183	1.3462	-1.14097	1.37813e-101	0.00326453	0.0230599	0.558397	0.618058	0.912265	0.575059	0.00648939	0.124975	0.417246	0.521954	0.583551	0.578553
5721	100015625	glycosyl-N-behenoyl-sphingadienine (d18:2/22:0)*	metabolite	Lipid	Ceramides	Family_XIII_AD3011_group	Family_XIII_AD3011_group	microbiome			195	TRUE	1.15938	0.298502	-0.103425	0.00794297	-0.0997184	-0.12097	0.00960338	-0.138323	0.00252778	-0.00866013	1.11287	1.43599	1.09924e-10	0.00989405	0.15496	0.917951	0.237065	0.0638691	0.536687	0.00648945	0.282122	0.04754	0.507372	0.34706	0.578553
5709	CVD2_Q9Y6Q6	TNFRSF11A	protein	CVD2		100000924	1-oleoylglycerol (18:1)	metabolite	Lipid	Monoacylglycerol	326	TRUE	5.63416	-0.182579	-0.0546078	-0.0362745	0.0117781	0.198864	0.0123307	0.192737	-0.00170047	0.0181618	-0.542131	2.67342	1.03937e-264	0.100228	0.501687	0.661274	0.891968	0.00129256	0.624231	0.00649006	0.405812	2.40253e-06	0.701848	0.0488124	0.578553
5706	CVD3_P35247	SFTPD	protein	CVD3		Lachnospiraceae_FCS020_group	Lachnospiraceae_FCS020_group	microbiome			327	TRUE	3.1445	-0.155354	-0.0629042	-0.108323	-0.239611	-0.176882	-0.0247363	0.211133	0.00510427	-0.017254	10.0282	-0.463565	1.01353e-26	0.324128	0.648083	0.452132	0.11629	0.120219	0.301714	0.00649074	0.161206	0.018786	6.21294e-05	0.85227	0.578553
5698	GLYCOHEMOGLOBIN A1C	Hemoglobin A1C	clinical			999947493	X - 11632	metabolite			275	TRUE	1.51006	-0.0936123	0.0293788	0.0307806	0.044376	0.040868	-0.032067	0.109959	0.00148395	0.00500536	-1.21662	0.110798	0	0.029926	0.0764156	0.0674044	0.0134647	0.00191513	0.0290911	0.00649243	0.000579999	5.12028e-10	5.61048e-05	0.744616	0.578553
5699	CVD3_P78324	SIRPA	protein	CVD3		100001396	7-methylxanthine	metabolite	Xenobiotics	Xanthine Metabolism	288	TRUE	4.19774	-0.195757	-0.223094	-0.123781	-0.0510672	0.121761	-9.93837e-05	0.214271	-0.00523732	0.00276125	5.75264	6.6309	1.59822e-93	0.119662	0.0305121	0.240789	0.643428	0.117067	0.996822	0.00649306	0.0473055	0.570967	0.00369271	0.0310958	0.578553
5700	CVD3_P28799	GRN	protein	CVD3		100010918	oleoyl-oleoyl-glycerol (18:1/18:1) [1]*	metabolite	Lipid	Diacylglycerol	326	TRUE	6.88942	-0.23804	-0.243809	-0.243122	-0.212121	0.113639	0.0315806	0.237495	-0.00436484	0.00679252	-3.35648	2.09326	0	0.0596619	0.000468454	0.000601609	0.00437325	0.0331684	0.390232	0.00649455	0.013975	0.044104	0.00536664	0.079871	0.578553
5701	BUN/CREAT RATIO	Bun/Creatinine Ratio	clinical			999947642	X - 12101	metabolite			327	TRUE	12.385	2.34927	0.777466	0.355455	0.577696	0.578354	0.235079	-1.87102	0.0417265	0.00808478	14.3257	-4.03843	1.87261e-16	0.0148932	0.287124	0.633898	0.463502	0.33895	0.380937	0.00649631	0.0306822	0.824583	0.280715	0.755681	0.578553
5708	100005403	etiocholanolone glucuronide	metabolite	Lipid	Steroid	Kandleria	Kandleria	microbiome			187	TRUE	1.88622	-2.09512	0.132219	0.133392	0.230618	-0.122154	0.016425	-0.723599	-0.0142418	-0.0367147	10.2315	0.148658	3.2972e-08	0.00527419	0.3156	0.335561	0.138316	0.335167	0.402126	0.00649663	0.00094372	4.24274e-05	0.00047607	0.951453	0.578553
5703	100009028	N-palmitoyl-sphinganine (d18:0/16:0)	metabolite	Lipid	Sphingolipid Metabolism	Ruminococcaceae_UCG-010	Ruminococcaceae_UCG-010	microbiome			198	TRUE	0.565284	0.237524	0.0176351	-0.0344514	-0.0946313	0.00985643	-0.00356987	-0.0911042	0.0017363	0.0141035	-1.01938	-0.794182	0.00154954	0.00173487	0.816342	0.661252	0.273364	0.883565	0.738951	0.00649748	0.471868	0.00255849	0.555212	0.571241	0.578553
5704	100001121	pyridoxate	metabolite	Cofactors and Vitamins	Vitamin B6 Metabolism	Family_XIII_AD3011_group	Family_XIII_AD3011_group	microbiome			194	TRUE	0.231879	-0.386843	-0.0636986	-0.000806122	0.000815122	0.186364	-0.0395787	0.270204	0.000490984	3.87499e-05	4.58035	-1.43239	0.498491	0.0935716	0.649018	0.995707	0.996071	0.147345	0.195229	0.00649751	0.914458	0.996446	0.161938	0.585468	0.578553
5705	100002910	1-methyl-5-imidazoleacetate	metabolite	Amino Acid	Histidine Metabolism	Victivallis	Victivallis	microbiome			200	TRUE	0.675024	-0.208724	-0.314878	-0.22816	-0.113722	0.23542	0.00203184	-0.261602	-0.00573201	0.00528489	-0.292099	-2.2735	0.101597	0.365559	0.059833	0.19718	0.555452	0.127946	0.945923	0.0064983	0.290994	0.610719	0.938395	0.500155	0.578553
5702	INF_P05231	IL6	protein	INF		Ruminococcaceae_UCG-013	Ruminococcaceae_UCG-013	microbiome			327	TRUE	0.854344	-0.971681	-0.0876503	-0.0841287	-0.224393	-0.128526	-0.0371195	0.309024	0.00849181	0.0708447	-8.76577	1.63626	0.00597461	0.0125283	0.52859	0.560988	0.142919	0.261022	0.131158	0.00649925	0.0211203	1.15282e-21	0.0005385	0.51581	0.578553
5707	100009162	1-(1-enyl-palmitoyl)-2-palmitoyl-GPC (P-16:0/16:0)*	metabolite	Lipid	Plasmalogen	Coprococcus_2	Coprococcus_2	microbiome			199	TRUE	1.27529	0.0277568	-0.0737196	-0.0846357	-0.0451253	-0.0825467	0.0059347	0.0472347	0.000470116	-0.00848673	1.05694	1.66651	3.64532e-25	0.593894	0.145608	0.115402	0.455485	0.0757302	0.268861	0.00649938	0.777658	0.00765265	0.368015	0.0823615	0.578553
5722	100002989	oleoyl-linoleoyl-glycerol (18:1/18:2) [1]	metabolite	Lipid	Diacylglycerol	Eubacterium	Eubacterium	microbiome			197	TRUE	0.224177	1.22873	0.354782	0.249732	0.193043	-0.136155	0.00984385	0.421661	0.0058809	0.0183913	-3.16446	-4.36176	0.514882	0.00382631	0.00475746	0.058162	0.188716	0.243514	0.773559	0.00650367	0.148355	0.0167562	0.29169	0.0610244	0.578833
5723	100015962	N,N,N-trimethyl-5-aminovalerate	metabolite	Amino Acid	Lysine Metabolism	Phocea	Phocea	microbiome			200	TRUE	-0.131612	0.0519948	0.0782027	0.12557	0.0830185	0.274608	-0.0538061	0.181498	-0.00156346	0.00362044	-1.89742	-1.69141	0.546126	0.585636	0.404026	0.203985	0.43962	0.00106249	0.0101369	0.00650519	0.593074	0.510802	0.349321	0.325303	0.578867
5724	INF_P13725	OSM	protein	INF		100000781	hexanoylcarnitine (C6)	metabolite	Lipid	Fatty Acid Metabolism(Acyl Carnitine)	323	TRUE	2.73778	-0.815705	0.0191337	0.0577568	0.0809643	0.0287252	-0.0268991	0.784392	0.0040348	0.0450664	1.71387	-5.55172	8.21149e-20	0.0151894	0.895218	0.697882	0.599349	0.795034	0.735481	0.00650673	0.264948	5.17998e-11	0.493051	0.0220922	0.578903
5727	803	mannose	metabolite	Carbohydrate	Fructose, Mannose and Galactose Metabolism	Dielma	Dielma	microbiome			193	TRUE	0.370667	0.281493	-0.0595912	-0.0848089	-0.0591534	0.105573	-0.000798691	0.11136	0.002962	0.0227587	-0.811033	-0.0380865	0.00292375	0.00247395	0.249323	0.122763	0.327694	0.0254733	0.94401	0.00650962	0.0842507	5.34303e-13	0.493036	0.968343	0.578926
5728	CVD2_P25116	F2R	protein	CVD2		100001178	3-carboxy-4-methyl-5-propyl-2-furanpropanoate (CMPF)	metabolite	Lipid	Fatty Acid, Dicarboxylate	330	TRUE	10.2308	0.169315	-0.156229	-0.125572	-0.165817	0.00307016	-0.0129211	-0.197483	-0.00442191	-0.00188636	-1.24544	1.76436	0	0.0904189	0.0976694	0.19251	0.101174	0.966318	0.551501	0.00651008	0.0702	0.680127	0.462745	0.281642	0.578926
5726	CVD2_O00220	TNFRSF10A	protein	CVD2		Megasphaera	Megasphaera	microbiome			327	TRUE	2.94039	0.102131	-0.221534	-0.0928128	-0.272579	0.193779	0.00876068	0.0624214	0.00179553	0.00777224	-3.84902	0.0225306	1.7583e-103	0.160795	0.000545335	0.164393	0.000113288	0.000253759	0.188157	0.00651104	0.297963	0.0238097	0.00108214	0.984534	0.578926
5725	CVD3_O15467	CCL16	protein	CVD3		Ruminococcaceae_UCG-009	Ruminococcaceae_UCG-009	microbiome			327	TRUE	6.32135	-0.285366	-0.176031	-0.0175629	-0.179512	-0.0272411	0.0202781	-0.168476	0.00804926	0.0199702	-0.665269	4.07336	1.32729e-127	0.0197731	0.159093	0.891699	0.189074	0.789298	0.365965	0.00651152	0.0152675	0.00271696	0.766942	0.0717502	0.578926
5729	CVD2_P09237	MMP7	protein	CVD2		100020419	1-carboxyethylphenylalanine	metabolite	Amino Acid	Phenylalanine Metabolism	322	TRUE	2.18799	-0.0828677	-0.0425876	-0.0295355	-0.0159531	0.00260315	-0.0060274	0.0511915	0.00119198	0.00125028	-0.0486862	0.238221	0	0.00385483	0.0144449	0.095658	0.394159	0.846388	0.530641	0.0065139	0.00754863	0.142086	0.873625	0.414531	0.579035
5730	100009000	1-(1-enyl-palmitoyl)-2-docosahexaenoyl-GPE (P-16:0/22:6)*	metabolite	Lipid	Plasmalogen	Desulfovibrio	Desulfovibrio	microbiome			200	TRUE	1.08882	0.334238	-0.0681295	-0.0602572	-0.15989	0.0409251	0.00338981	0.112128	0.00305119	-0.00777544	-5.72773	2.67844	1.24728e-10	0.00240683	0.33436	0.419646	0.0478723	0.530745	0.725281	0.00651817	0.177987	0.0663456	0.0003915	0.0423774	0.579077
5731	INF_Q969D9	TSLP	protein	INF		244	beta-alanine	metabolite	Nucleotide	Pyrimidine Metabolism, Uracil containing	327	TRUE	2.40259	-0.774075	-0.151581	-0.124335	-0.418218	-0.00697348	-0.175833	0.688552	-0.000481581	0.00354292	-7.17518	-1.42292	8.69411e-28	0.0101743	0.136858	0.228174	0.000117787	0.928866	0.058539	0.00651868	0.853231	0.473846	8.0095e-05	0.409612	0.579077
5732	100010925	palmitoyl-arachidonoyl-glycerol (16:0/20:4) [2]*	metabolite			Ruminiclostridium_6	Ruminiclostridium_6	microbiome			176	TRUE	-0.274936	0.180124	0.104813	0.171936	0.0765564	0.202815	-0.0307079	-0.164498	-0.000912814	0.0192385	1.40902	-0.0563491	0.470526	0.261364	0.510356	0.294282	0.671121	0.143424	0.0969664	0.00651906	0.854767	0.0489451	0.676674	0.98329	0.579077
5733	CVD2_Q9UKP3	ITGB1BP2	protein	CVD2		Holdemania	Holdemania	microbiome			327	TRUE	6.2377	-0.703053	0.0240797	0.0811	0.0105436	0.31751	-0.0587867	0.554018	-0.0145255	0.00536305	2.52879	4.68776	4.06483e-31	0.00874717	0.924324	0.758856	0.969827	0.127122	0.259564	0.00651965	0.0301982	0.692911	0.582539	0.307698	0.579077
5734	INF_Q07011	TNFRSF9	protein	INF		100015624	N-behenoyl-sphingadienine (d18:2/22:0)*	metabolite	Lipid	Sphingolipid Metabolism	322	TRUE	6.63806	-0.473138	-0.0945594	-0.0363424	-0.0731766	-0.0213103	0.0263913	0.420239	-0.00652359	0.0116396	5.01869	1.94494	0	0.00742013	0.275631	0.679306	0.42699	0.738251	0.644707	0.00652004	0.00176245	0.00364309	0.000367387	0.161675	0.579077
5737	182	quinolinate	metabolite	Cofactors and Vitamins	Nicotinate and Nicotinamide Metabolism	Enterorhabdus	Enterorhabdus	microbiome			183	TRUE	0.278022	1.85084	0.147937	0.188363	0.201491	0.0517087	0.0108916	0.560557	-0.00375702	0.030482	1.16307	3.04311	0.239423	0.00140728	0.136305	0.0717413	0.0764982	0.5685	0.566544	0.00652413	0.242201	3.57172e-07	0.60973	0.145622	0.579326
5738	CVD3_P24158	PRTN3	protein	CVD3		100002259	cis-4-decenoylcarnitine (C10:1)	metabolite	Lipid	Fatty Acid Metabolism(Acyl Carnitine)	326	TRUE	5.33506	-0.538489	-0.351408	-0.185749	-0.139676	-0.153061	-0.0642845	0.531066	-0.00183313	0.0225954	-1.18486	-1.23276	3.58129e-95	0.0269381	0.0038494	0.136062	0.282629	0.107851	0.273857	0.00652628	0.555579	0.000118535	0.584575	0.551114	0.579326
5736	100000437	theophylline	metabolite	Xenobiotics	Xanthine Metabolism	Tyzzerella_4	Tyzzerella_4	microbiome			195	TRUE	0.31438	0.267843	-0.02432	-0.0960614	-0.377516	0.0466056	-0.049066	0.29028	0.0275921	-0.0117586	-3.42268	-5.93931	0.523663	0.388878	0.902647	0.6511	0.103425	0.797049	0.18901	0.00652695	2.26312e-05	0.329494	0.456895	0.110825	0.579326
5735	CVD3_P15086	CPB1	protein	CVD3		100009122	1-pentadecanoyl-2-arachidonoyl-GPC (15:0/20:4)*	metabolite	Lipid	Phospholipid Metabolism	322	TRUE	6.11065	1.2179	-0.244491	-0.350864	-0.204522	0.0910824	0.127663	-0.962627	0.00386622	-0.00293003	-1.61226	-1.78286	6.59027e-99	0.00154088	0.077934	0.012673	0.165306	0.388002	0.230893	0.0065274	0.26064	0.663959	0.496835	0.439141	0.579326
5759	CVD3_P16422	EPCAM	protein	CVD3		Erysipelotrichaceae_UCG-004	Erysipelotrichaceae_UCG-004	microbiome			327	TRUE	7.6274	0.916824	-0.616904	-0.537983	-0.622532	0.35921	-0.0506088	0.335988	0.00394289	-0.0254749	-7.6056	-0.170543	2.13596e-64	0.00545484	0.00311711	0.0132879	0.00670393	0.0362553	0.15399	0.00653015	0.475819	0.0219047	0.0449013	0.963903	0.57938
5758	CVD2_P51161	FABP6	protein	CVD2		460	phenylalanine	metabolite	Amino Acid	Phenylalanine and Tyrosine Metabolism	322	TRUE	2.65255	3.14615	0.0218681	-0.0291371	0.062323	0.0167855	0.279262	-2.87065	-0.000498593	-0.0131389	-5.26277	-1.68451	4.87186e-11	0.00432925	0.874784	0.83706	0.676644	0.876897	0.396539	0.00653436	0.888298	0.0618265	0.0325727	0.484808	0.57938
5757	100010941	linoleoyl-linoleoyl-glycerol (18:2/18:2) [1]*	metabolite			Blautia	Blautia	microbiome			198	TRUE	0.100919	-2.87634	0.48655	0.250331	0.349131	-0.156643	0.0252339	0.501928	0.00608048	0.0172812	-6.62703	-4.38503	0.854746	0.012455	0.00709661	0.188415	0.0881499	0.334699	0.707218	0.00653665	0.285063	0.106395	0.101792	0.181599	0.57938
5756	CVD2_P06858	LPL	protein	CVD2		100006367	3-hydroxyhexanoate	metabolite	Lipid	Fatty Acid, Monohydroxy	326	TRUE	10.4974	0.451983	-0.314525	-0.365983	-0.190985	-0.11179	-0.0487802	-0.469126	0.00337161	-0.0102604	1.56709	2.12671	0	0.0289658	0.00192906	0.000391807	0.0796521	0.160207	0.40006	0.0065367	0.195822	0.0359552	0.386327	0.218923	0.57938
5755	100000672	1-myristoyl-2-palmitoyl-GPC (14:0/16:0)	metabolite	Lipid	Phospholipid Metabolism	Ruminococcus_2	Ruminococcus_2	microbiome			192	TRUE	0.963939	0.219675	-0.125312	0.00682546	-0.114707	-0.0452247	0.018201	-0.0809057	-3.0171e-05	0.000230087	1.77852	-0.188997	0.000228072	0.092653	0.248857	0.952683	0.369369	0.664365	0.0762723	0.00653941	0.993027	0.97163	0.45579	0.923817	0.57938
5749	999946590	X - 07765	metabolite			Holdemanella	Holdemanella	microbiome			192	TRUE	0.440864	0.0487298	0.418444	0.317141	0.0389528	0.115751	0.0491284	-0.225432	-0.00799091	0.0115764	6.08211	-7.14347	0.433773	0.84984	0.0895978	0.220483	0.891122	0.585715	0.0375426	0.00654031	0.286673	0.436586	0.266166	0.104006	0.57938
5753	CVD3_P08887	IL6R	protein	CVD3		100000882	3-hydroxymyristate	metabolite	Lipid	Fatty Acid, Monohydroxy	325	TRUE	13.3802	-0.312364	-0.311051	-0.21143	-0.212925	-0.0676003	-0.0923001	0.374425	-0.000525979	0.000588697	3.79329	-2.23489	0	0.0432793	0.000777164	0.0252534	0.0310969	0.349843	0.134788	0.00654303	0.823795	0.897659	0.0236102	0.154904	0.57938
5752	CVD3_P00533	EGFR	protein	CVD3		100002102	N-acetyl-beta-alanine	metabolite	Nucleotide	Pyrimidine Metabolism, Uracil containing	326	TRUE	4.32725	-0.37395	-0.222833	-0.200014	-0.214271	-0.0219387	-0.0422241	0.384868	-0.00610788	-0.00331636	-0.507336	0.664978	1.76237e-267	0.0239335	6.68791e-05	0.000434083	0.00031223	0.604619	0.452156	0.00654309	1.4385e-05	0.209119	0.599681	0.479093	0.57938
5751	100000743	2-hydroxyoctanoate	metabolite	Lipid	Fatty Acid, Monohydroxy	Mitsuokella	Mitsuokella	microbiome			199	TRUE	0.175489	-0.475547	0.113896	-0.0315385	0.0712807	0.0802403	0.0372401	-0.21074	0.00289159	-0.00518611	1.91124	-3.42716	0.503623	0.029766	0.28601	0.781396	0.56891	0.424051	0.0666115	0.00654364	0.404307	0.429075	0.44766	0.0885768	0.57938
5750	CVD3_Q9UBR2	CTSZ	protein	CVD3		100005850	3-methylglutarylcarnitine (2)	metabolite	Amino Acid	Lysine Metabolism	319	TRUE	5.24835	-0.292979	-0.328136	-0.203972	-0.216635	0.027309	0.0338783	0.269467	0.00035133	0.0229322	-1.58038	0.38626	7.89558e-160	0.0227349	0.000688272	0.038621	0.0355182	0.714321	0.416823	0.00654384	0.884777	4.67828e-07	0.347387	0.819702	0.57938
5760	CVD3_Q99988	GDF15	protein	CVD3		100021712	deoxycholic acid 12-sulfate*	metabolite	Lipid	Secondary Bile Acid Metabolism	266	TRUE	4.58213	-0.175444	-0.192167	-0.108095	0.0576517	0.201085	0.0245064	0.142737	0.0223313	0.00774438	-7.75917	0.862516	5.51171e-79	0.193569	0.0995362	0.368506	0.641073	0.0335731	0.296963	0.00654432	4.22273e-13	0.194434	0.000957054	0.685282	0.57938
5748	CVD2_P19883	FST	protein	CVD2		100001229	stearidonate (18:4n3)	metabolite	Lipid	Polyunsaturated Fatty Acid (n3 and n6)	319	TRUE	10.8275	-0.275958	-0.132833	-0.119828	-0.0282055	-0.0144098	0.0992332	0.385715	0.00218771	0.0242664	0.0486478	-1.28556	0	0.0792825	0.151938	0.2055	0.778811	0.843574	0.0377225	0.00654819	0.359893	7.56126e-08	0.976519	0.43245	0.57938
5739	CVD2_O14836	TNFRSF13B	protein	CVD2		100005384	O-sulfo-L-tyrosine	metabolite	Xenobiotics	Chemical	327	TRUE	9.21828	-0.691195	-0.253183	-0.217087	-0.155765	-0.00909721	0.167259	0.595213	-0.000305913	0.0136386	-3.39921	5.02591	0	0.0044891	0.00135535	0.00698702	0.0656819	0.880279	0.0496485	0.0065485	0.877322	0.000390123	0.0138943	0.000142864	0.57938
5747	100001054	butyrylcarnitine (C4)	metabolite	Lipid	Fatty Acid Metabolism (also BCAA Metabolism)	Caproiciproducens	Caproiciproducens	microbiome			192	TRUE	-0.239861	0.0577042	0.113036	0.0976813	0.0157602	0.0961357	0.0317318	-0.266694	0.000716392	0.0112734	-0.22862	-6.76262	0.412752	0.678932	0.364279	0.459415	0.915609	0.394085	0.307714	0.00654898	0.853865	0.127534	0.933473	0.00258582	0.57938
5746	CVD3_Q9NQ76	MEPE	protein	CVD3		100001396	7-methylxanthine	metabolite	Xenobiotics	Xanthine Metabolism	288	TRUE	7.72109	-0.278449	-0.291289	-0.189542	-0.221455	-0.0649999	-0.0195765	0.224131	-0.018563	-0.00585077	1.09929	-5.45847	2.3222e-284	0.0345173	0.00698428	0.086274	0.0552226	0.4243	0.453728	0.00654909	1.89192e-11	0.251547	0.596224	0.09011	0.57938
5745	DHA	DHA	clinical			Oscillibacter	Oscillibacter	microbiome			355	TRUE	2.95201	0.843039	0.102565	0.0818064	0.0749927	0.0943637	0.0214103	-0.329786	0.0107425	-0.0345021	-7.82417	7.09023	6.74837e-23	0.00830346	0.444852	0.559067	0.611747	0.441217	0.483199	0.00655008	0.00516357	1.13027e-05	0.00391822	0.0109232	0.57938
5744	FERRITIN	Ferritin	clinical			CVD3_P16581	SELE	protein	CVD3		575	TRUE	-203.312	-894.82	-6.29288	-17.3961	-1.92755	-58.0212	20.0815	67.8406	1.14384	3.4164	-1992.98	-1208.18	0.132697	0.00671429	0.723907	0.325738	0.917643	0.000401043	0.0478996	0.00655202	0.0198575	0.00118969	1.58171e-08	0.00282176	0.57938
5743	LYMPHOCYTES ABSOLUTE	Absolute Lymphocytes Count	clinical			100001417	phenylacetylglutamine	metabolite	Amino Acid	Phenylalanine and Tyrosine Metabolism	327	TRUE	1.89026	-0.372157	0.0427219	0.0497209	0.0223795	-0.0180752	-0.08559	0.291025	-0.0134224	0.0194111	1.6174	1.71881	1.78326e-19	0.0085646	0.680974	0.640232	0.840429	0.822723	0.0507351	0.00655211	5.13098e-07	0.000129009	0.387002	0.361256	0.57938
5742	CVD2_P47992	XCL1	protein	CVD2		Intestinimonas	Intestinimonas	microbiome			327	TRUE	5.07423	0.409326	-0.0888126	-0.142412	-0.101224	-0.0225366	0.00173512	-0.214679	-0.000599289	0.0138401	-1.84422	-3.80896	2.06712e-89	0.0169693	0.439177	0.232968	0.424298	0.810972	0.947293	0.00655272	0.843312	0.0246643	0.379892	0.0674283	0.57938
5741	CVD3_P20160	AZU1	protein	CVD3		229	arachidonate (20:4n6)	metabolite	Lipid	Polyunsaturated Fatty Acid (n3 and n6)	307	TRUE	1.65345	-0.1235	-0.0707314	-0.0395351	-0.0522241	-0.0288526	0.0148478	0.114904	-5.79559e-06	0.0044818	-0.486885	-0.517988	3.33627e-234	0.0136179	0.00483519	0.116001	0.0486788	0.126033	0.30807	0.00655323	0.992598	0.000117968	0.254313	0.245755	0.57938
5740	100002029	androstenediol (3beta,17beta) monosulfate (2)	metabolite	Lipid	Steroid	Lachnospiraceae_UCG-008	Lachnospiraceae_UCG-008	microbiome			187	TRUE	0.907787	0.396173	0.202822	0.243733	0.142442	-0.10963	-0.0465455	0.264998	-0.0125618	-0.0178618	-0.897241	-6.48604	0.0119904	0.0773546	0.18403	0.130532	0.427654	0.416148	0.0943768	0.00655328	0.0104985	0.04973	0.789238	0.0248296	0.57938
5754	INF_Q5T4W7	ARTN	protein	INF		100010916	palmitoyl-oleoyl-glycerol (16:0/18:1) [1]*	metabolite	Lipid	Diacylglycerol	303	TRUE	0.201528	-0.329401	-0.00542685	0.0307913	-0.00526904	0.028161	-0.0139008	0.195734	-0.00133964	0.000458178	-2.96673	-2.0462	0.195223	0.00696485	0.943782	0.695497	0.948818	0.64032	0.621876	0.00655405	0.496485	0.902408	0.024628	0.109783	0.57938
5761	LDL-CHOL CALCULATION	LDL cholesterol	clinical			100001106	1,3-dimethylurate	metabolite	Xenobiotics	Xanthine Metabolism	294	TRUE	79.6414	12.2521	0.427017	7.4805	5.57347	-32.0426	2.31863	-20.1199	0.443813	0.609072	151.69	-167.118	6.06465e-09	0.181807	0.947814	0.263781	0.43723	1.17497e-09	0.313698	0.00655417	0.0171694	0.0694411	0.235365	0.258453	0.57938
5762	100001266	N-acetylarginine	metabolite	Amino Acid	Urea cycle; Arginine and Proline Metabolism	Holdemania	Holdemania	microbiome			198	TRUE	0.788099	0.278506	0.0244859	-0.0287856	0.0470708	0.0641538	-0.00828807	-0.273458	0.00285379	0.00442376	3.85204	7.82919	0.000238414	0.0343946	0.784305	0.764092	0.651172	0.427337	0.705029	0.00655557	0.323584	0.432004	0.0548908	1.50348e-05	0.579403
5763	LDL_SIZE	LDL Size	clinical			100010966	1-palmityl-2-stearoyl-GPC (O-16:0/18:0)*	metabolite			333	TRUE	21.0801	0.409185	-0.150373	-0.0839655	-0.115558	-0.252496	0.388448	-0.574796	-0.000334385	-0.0121348	2.42246	-1.68992	0	0.0765979	0.153273	0.434364	0.30382	0.00310268	2.14879e-06	0.00655875	0.903238	0.0212674	0.201358	0.360362	0.579417
5764	GLYCOHEMOGLOBIN A1C	Hemoglobin A1C	clinical			Clostridium_sensu_stricto_1	Clostridium_sensu_stricto_1	microbiome			355	TRUE	1.50165	0.0173443	0.0196409	0.0128724	0.0366518	0.0316435	0.000451339	-0.0137735	0.00238368	0.00295844	-1.13377	0.512447	0	0.187479	0.132393	0.345186	0.0108668	0.00825201	0.7952	0.00655934	2.1146e-10	0.000121249	2.05047e-05	0.0580829	0.579417
5765	CVD2_P49763	PGF	protein	CVD2		100005372	1-(1-enyl-oleoyl)-GPE (P-18:1)*	metabolite	Lipid	Lysoplasmalogen	309	TRUE	8.20722	0.224393	-0.166407	-0.180331	-0.0885184	0.0566768	0.0653819	-0.242026	0.000371269	0.00734683	3.06074	0.253559	0	0.0586234	0.0230779	0.014724	0.256142	0.292441	0.00746224	0.00655938	0.827565	0.0237126	0.0089422	0.818773	0.579417
5766	CVD3_P01130	LDLR	protein	CVD3		Desulfovibrio	Desulfovibrio	microbiome			327	TRUE	4.53522	0.161171	-0.0775239	0.023063	-0.0551489	0.16798	0.0125581	-0.11107	-0.00346686	0.0366369	-0.139162	-0.0513956	1.15162e-68	0.155085	0.522624	0.854992	0.679087	0.0939005	0.397818	0.00656028	0.279273	1.41698e-08	0.949581	0.981275	0.579417
5767	LDL-CHOL CALCULATION	LDL cholesterol	clinical			1082	N-acetylleucine	metabolite	Amino Acid	Leucine, Isoleucine and Valine Metabolism	327	TRUE	65.9356	33.367	0.534232	7.31354	3.73036	-32.1549	13.4334	-32.7019	0.472084	0.6	88.0077	-183.011	6.54358e-07	0.0269733	0.931093	0.246543	0.573156	3.79518e-10	0.017033	0.00656145	0.00412943	0.0575787	0.445357	0.098667	0.57942
5768	ALKALINE PHOSPHATASE	Alkaline Phosphatase	clinical			999946645	X - 13728	metabolite			316	TRUE	58.9675	-4.15345	-0.121128	0.0742577	0.64793	0.346855	0.649083	6.95074	-0.0362171	0.229654	-103.139	287.2	1.73171e-15	0.333542	0.972984	0.983787	0.866832	0.903565	0.492453	0.00656375	0.71265	0.210456	0.131047	5.0948e-05	0.579523
5784	INF_P01579	IFNG	protein	INF		100015967	carotene diol (2)	metabolite	Xenobiotics	Food Component/Plant	327	TRUE	1.07483	-0.126697	-0.03881	-0.0109595	-0.0628127	0.0186482	-0.0016091	0.174561	-0.00120538	0.000504324	-1.70145	-0.685588	7.56008e-30	0.0716041	0.39136	0.813394	0.192445	0.588219	0.94627	0.00656577	0.292693	0.819261	0.0285612	0.363391	0.579554
5781	999946710	X - 17690	metabolite			Ruminococcus_2	Ruminococcus_2	microbiome			180	TRUE	2.31307	-1.34081	-0.233888	-0.716536	0.160737	-0.425898	-0.00493504	0.220239	-0.0164068	-0.00737159	-6.23006	-1.74541	0.000831353	0.000172893	0.395561	0.0147654	0.619918	0.104035	0.854117	0.00656741	0.0734617	0.67033	0.359209	0.739333	0.579554
5782	INF_P01374	LTA	protein	INF		Lachnospiraceae_UCG-008	Lachnospiraceae_UCG-008	microbiome			327	TRUE	5.07436	-0.227427	-0.1216	-0.130352	-0.167296	-0.0271155	0.00892158	-0.117371	-0.00834686	0.00540542	3.79391	1.2295	5.06539e-177	0.0294656	0.143628	0.132556	0.0676401	0.692031	0.498999	0.00656805	0.000173956	0.224626	0.0119753	0.412765	0.579554
5783	1082	N-acetylleucine	metabolite	Amino Acid	Leucine, Isoleucine and Valine Metabolism	Flavonifractor	Flavonifractor	microbiome			198	TRUE	0.710188	0.325164	0.0780771	0.116251	0.202234	0.181222	-0.0100857	-0.128349	0.000853163	0.00945626	1.1611	2.24566	0.000103727	0.00449753	0.282297	0.133698	0.015927	0.00932251	0.452291	0.00657068	0.716952	0.0372959	0.483823	0.100407	0.579554
5788	CVD2_Q9Y6K9	IKBKG	protein	CVD2		100000580	1,5-anhydroglucitol (1,5-AG)	metabolite	Carbohydrate	Glycolysis, Gluconeogenesis, and Pyruvate Metabolism	323	TRUE	7.53808	1.86803	-0.503481	-0.601548	-0.284254	-0.0656835	0.122968	-1.76489	-0.00906264	0.0065863	1.1801	-0.237783	4.25769e-42	0.0181928	0.0406742	0.0160137	0.281332	0.73229	0.524254	0.00657102	0.146857	0.575753	0.790388	0.954483	0.579554
5785	LDL-CHOL CALCULATION	LDL cholesterol	clinical			100000656	1-stearoyl-GPI (18:0)	metabolite	Lipid	Lysolipid	327	TRUE	69.8813	-38.4315	1.49313	6.42142	4.35638	-32.7031	5.11935	39.4538	0.505506	0.737102	118.953	-190.424	7.98876e-08	0.00415497	0.810454	0.31189	0.518748	5.94501e-11	0.112795	0.00657329	0.0021114	0.0183661	0.284315	0.079195	0.579554
5786	CVD2_Q8IYS5	OSCAR	protein	CVD2		100001106	1,3-dimethylurate	metabolite	Xenobiotics	Xanthine Metabolism	290	TRUE	10.8062	-0.209626	-0.0537634	-0.0124187	-0.0109465	0.0709064	-0.0196401	0.175824	-0.00205683	0.00636769	2.19235	0.963471	0	0.009696	0.353509	0.834362	0.863347	0.121203	0.325321	0.00657562	0.201424	0.0281755	0.0512603	0.450582	0.579554
5787	INF_P28325	CST5	protein	INF		100002067	pregnenediol sulfate (C21H34O5S)*	metabolite	Lipid	Steroid	325	TRUE	7.48918	-0.398053	-0.0896633	-0.0837802	-0.157982	0.118582	-0.0503574	0.223703	0.00675438	-0.0159912	-4.99308	0.829271	2.90774e-229	0.0160235	0.35847	0.400177	0.131234	0.116295	0.166036	0.00657953	0.0106892	0.000586264	0.00272969	0.606623	0.579554
5779	CVD3_O00175	CCL24	protein	CVD3		491	pyridoxal	metabolite	Cofactors and Vitamins	Vitamin B6 Metabolism	289	TRUE	7.95917	-1.50357	-0.845885	-0.543301	-0.903982	-0.0677546	-0.134903	1.41212	-0.00577259	-0.0273388	8.48975	1.63673	1.23401e-57	0.0113094	0.000233274	0.019463	0.000203546	0.707302	0.386734	0.00657996	0.336475	0.0159805	0.0467424	0.765277	0.579554
5780	CVD2_P27352	GIF	protein	CVD2		100021324	3,5-dichloro-2,6-dihydroxybenzoic acid	metabolite			323	TRUE	7.00787	-0.830846	0.118951	-0.105239	0.00156298	0.0746144	-0.0992802	0.708509	0.00916719	-0.0140937	4.58843	-3.83452	1.05899e-80	0.0187485	0.497239	0.556593	0.993416	0.589411	0.333141	0.00658024	0.041106	0.100901	0.144659	0.249365	0.579554
5777	999946384	X - 21339	metabolite			Prevotella_2	Prevotella_2	microbiome			200	TRUE	1.391	0.899082	0.167903	-0.00769244	0.0116733	0.0656662	-0.0170507	0.341064	-0.0054365	0.0045821	-0.939497	1.19659	0.000118103	0.00754293	0.268789	0.961937	0.947132	0.630634	0.343818	0.00658199	0.265212	0.616901	0.782888	0.675808	0.579554
5778	CVD3_P18065	IGFBP2	protein	CVD3		999946632	X - 14056	metabolite			326	TRUE	9.44749	-0.680166	-0.247906	-0.222281	-0.213152	-0.0646786	-0.198449	0.530901	0.0143096	-0.060814	7.32966	0.62237	5.08989e-249	0.0113554	0.0722065	0.113788	0.146845	0.538808	0.0092482	0.00658287	3.7756e-05	4.21741e-20	0.00244343	0.799691	0.579554
5776	INF_P06127	CD5	protein	INF		100001208	1-methyl-4-imidazoleacetate	metabolite	Amino Acid	Histidine Metabolism	319	TRUE	4.4592	-0.690774	-0.00573713	0.0873774	0.0333443	0.02969	0.14509	0.645745	-0.0103194	0.0150096	-0.0730127	1.49354	1.00073e-192	0.00514578	0.938497	0.247348	0.672743	0.584985	0.0288837	0.00658336	1.40645e-08	1.00102e-05	0.954617	0.209117	0.579554
5775	BUN/CREAT RATIO	Bun/Creatinine Ratio	clinical			Lachnospira	Lachnospira	microbiome			355	TRUE	12.0564	5.34301	-0.356928	-1.07502	-0.461603	0.265867	-0.00142919	-0.954984	0.0620619	0.0256465	13.6777	-10.1403	1.1075e-12	0.001377	0.589479	0.119419	0.526582	0.661014	0.991433	0.00658348	0.00107419	0.514977	0.305503	0.459615	0.579554
5774	CVD3_P36222	CHI3L1	protein	CVD3		100001510	phenol sulfate	metabolite	Amino Acid	Phenylalanine and Tyrosine Metabolism	327	TRUE	5.30157	-0.295937	-0.22105	-0.200833	-0.188491	0.0675541	-0.0186788	0.216412	0.0172937	0.0222644	0.563257	-0.269008	1.48892e-75	0.0866982	0.115076	0.159023	0.208505	0.534822	0.626099	0.00658429	1.37164e-06	0.00119242	0.820428	0.910282	0.579554
5773	INF_P00813	ADA	protein	INF		100009126	1-arachidoyl-2-arachidonoyl-GPC (20:0/20:4)*	metabolite			320	TRUE	3.81716	0.453822	-0.17464	-0.109498	-0.00613174	0.0875821	0.167352	-0.465024	-0.00616005	0.0103717	-1.52893	0.754812	4.94118e-97	0.0163767	0.0410228	0.208832	0.946566	0.193836	0.00309407	0.00658557	0.00492939	0.0130288	0.313353	0.60333	0.579554
5772	100002528	sulfate*	metabolite	Xenobiotics	Chemical	Subdoligranulum	Subdoligranulum	microbiome			201	TRUE	0.622532	0.245446	0.109019	0.0243014	0.202914	0.00698183	0.00704	-0.0530268	0.00277745	0.00488595	0.631038	0.0445764	1.36974e-11	0.0110194	0.00326616	0.53956	2.19516e-06	0.839334	0.327149	0.00658616	0.0189236	0.0288917	0.454338	0.94838	0.579554
5771	INF_Q14116	IL18	protein	INF		999946294	X - 21285	metabolite			301	TRUE	8.05486	0.622196	-0.0944308	-0.0634537	-0.00678953	0.00993108	0.14807	-0.383323	-0.00104085	0.0238141	2.16405	-1.41985	3.40686e-223	0.00472341	0.415329	0.592238	0.956607	0.915892	0.000461012	0.0065862	0.732349	5.71972e-05	0.306747	0.571643	0.579554
5770	INF_O43557	TNFSF14	protein	INF		Megamonas	Megamonas	microbiome			327	TRUE	4.44137	0.13966	-0.122479	0.121998	-0.0864016	0.158249	-0.00812484	0.14703	-0.00649542	0.0240409	-4.59043	-0.321881	3.01184e-51	0.414462	0.37824	0.398735	0.571944	0.16583	0.640312	0.00658681	0.0812391	0.00115975	0.0783982	0.898141	0.579554
5769	CVD2_P35218	CA5A	protein	CVD2		Fusicatenibacter	Fusicatenibacter	microbiome			327	TRUE	2.13594	-1.45437	-0.371331	-0.270455	-0.382946	0.266954	-0.0197976	0.326171	-0.00388832	0.0491465	-6.95086	-2.39038	1.58274e-06	0.00479786	0.0572433	0.18205	0.073854	0.0988387	0.614412	0.00658686	0.452942	1.99459e-06	0.0485483	0.494586	0.579554
5798	CVD3_O15467	CCL16	protein	CVD3		100002514	hydantoin-5-propionate	metabolite	Amino Acid	Histidine Metabolism	311	TRUE	6.75991	0.673081	-0.376363	-0.262302	-0.25282	-0.0433108	0.116713	-0.421125	0.00168096	0.014763	0.524101	3.05329	4.41883e-104	0.00479829	0.0144557	0.096239	0.124449	0.712182	0.114925	0.00658976	0.665609	0.0453373	0.841866	0.226448	0.579586
5800	INF_Q13291	SLAMF1	protein	INF		100020893	2,3-dihydroxy-5-methylthio-4-pentenoate (DMTPA)*	metabolite	Amino Acid	Methionine, Cysteine, SAM and Taurine Metabolism	328	TRUE	2.15029	-1.17398	-0.0464434	0.00667498	-0.0279838	-0.151121	0.314769	0.889818	-0.00225337	0.0209877	-2.6876	0.243887	1.36044e-24	0.00159034	0.627062	0.945099	0.784173	0.0312097	0.0173351	0.00659099	0.335083	2.58685e-06	0.0922492	0.874094	0.579586
5801	INF_Q13651	IL10RA	protein	INF		100001567	1-palmitoyl-GPE (16:0)	metabolite	Lipid	Lysolipid	326	TRUE	0.626849	-0.92918	-0.668157	-0.583554	-0.560121	-0.0586794	-0.116505	0.828419	0.00169401	-0.00885922	0.36448	-0.45643	0.0190987	0.00272773	1.73189e-08	1.39713e-06	8.8102e-06	0.520837	0.293536	0.00659119	0.572311	0.123944	0.857708	0.817827	0.579586
5802	FERRITIN	Ferritin	clinical			1224	cys-gly, oxidized	metabolite	Amino Acid	Glutathione Metabolism	328	TRUE	129.95	-108.19	4.4269	3.72156	5.02541	-48.1504	-28.2344	110.596	-0.102798	3.45598	-1886.88	-951.17	0.024762	0.0296843	0.862676	0.886397	0.854549	0.0185758	0.072672	0.00659199	0.880449	0.00755182	5.26003e-05	0.0354798	0.579586
5807	INF_O14625	CXCL11	protein	INF		100009122	1-pentadecanoyl-2-arachidonoyl-GPC (15:0/20:4)*	metabolite	Lipid	Phospholipid Metabolism	323	TRUE	7.64927	-1.4239	0.00957486	0.00115583	-0.191333	0.0109736	-0.0314074	1.31823	-0.00218952	0.00405657	-5.32531	1.74452	1.16424e-83	0.00694746	0.95988	0.995219	0.344328	0.939496	0.827366	0.00659464	0.64217	0.661079	0.10202	0.581183	0.579586
5804	CVD2_P04792	HSPB1	protein	CVD2		100009026	behenoyl dihydrosphingomyelin (d18:0/22:0)*	metabolite	Lipid	Sphingolipid Metabolism	321	TRUE	2.42474	0.0198201	0.0114363	0.0137013	0.0165419	-0.00583657	0.00681882	-0.0166003	-6.2867e-05	-0.000475984	-0.00788163	-0.00915452	0	0.0284939	0.0410968	0.0157126	0.00551438	0.16955	0.03443	0.00660035	0.658631	0.0899588	0.935293	0.922469	0.579586
5805	CVD2_P12104	FABP2	protein	CVD2		100001553	1-dihomo-linoleoyl-GPC (20:2)*	metabolite	Lipid	Lysolipid	322	TRUE	8.8923	1.10901	-0.215094	-0.0794239	0.0623888	0.410479	0.240308	-0.851839	-0.000438173	-0.00461269	-3.35568	-0.320095	8.81316e-155	0.00140412	0.153598	0.604742	0.69796	0.000474292	0.0108199	0.00660118	0.90974	0.538366	0.212391	0.909656	0.579586
5806	INF_P01135	TGFA	protein	INF		Catenisphaera	Catenisphaera	microbiome			327	TRUE	3.13686	1.12873	-0.0995715	0.00983773	-0.0668849	0.0619537	-0.00568068	0.309373	0.000255423	0.00430806	-0.0287574	-0.425359	1.12656e-84	0.0006933	0.140784	0.887906	0.371469	0.259813	0.796399	0.0066035	0.885004	0.22914	0.981142	0.724762	0.579586
5799	CVD3_P07339	CTSD	protein	CVD3		100003169	isoleucylglycine	metabolite	Peptide	Dipeptide	275	TRUE	3.70224	-0.342919	-0.150393	-0.146048	-0.125447	0.0667289	-0.032573	0.281007	0.00185971	0.0250229	-6.67012	0.865622	1.31883e-84	0.0123744	0.118302	0.138521	0.216719	0.36215	0.504624	0.00660444	0.440482	1.36434e-08	0.000182206	0.5897	0.579586
5803	999949883	X - 23974	metabolite			Butyrivibrio	Butyrivibrio	microbiome			183	TRUE	1.15266	0.283992	-0.108665	-0.0832619	-0.221434	-0.0580274	0.00422746	0.134607	0.00114467	-0.00459336	-1.82465	0.261029	3.06748e-07	0.0403073	0.22553	0.383592	0.0322562	0.472578	0.746802	0.0066045	0.692568	0.447782	0.367197	0.872431	0.579586
5797	OMEGA-6/OMEGA-3 RATIO	Omega-6 / Omega-3 ratio	clinical			CVD3_Q9NPY3	CD93	protein	CVD3		577	TRUE	-4.08897	28.1027	0.452904	0.0385545	0.317897	-1.07777	0.978187	-2.42435	-0.0329703	0.117796	3.95916	-12.662	0.277624	0.00684685	0.195095	0.911265	0.383463	0.000621982	0.00181849	0.00660458	0.000576634	4.08438e-09	0.567242	0.109342	0.579586
5789	INF_P01374	LTA	protein	INF		100009162	1-(1-enyl-palmitoyl)-2-palmitoyl-GPC (P-16:0/16:0)*	metabolite	Lipid	Plasmalogen	326	TRUE	4.80996	0.832672	-0.0939194	-0.112469	-0.188203	-0.0155017	0.186989	-0.817424	-0.0107706	0.0102725	4.66256	-0.0616132	6.04757e-110	0.00789231	0.276853	0.201197	0.0437292	0.820516	0.0872866	0.00660486	1.28332e-06	0.0159279	0.00236008	0.966872	0.579586
5796	100000015	xanthurenate	metabolite	Amino Acid	Tryptophan Metabolism	Anaerotruncus	Anaerotruncus	microbiome			171	TRUE	0.308578	0.112877	-0.149734	0.0071583	-0.0431758	0.0632268	0.0180611	-0.258479	-0.0115921	0.0181648	8.98447	0.414891	0.297986	0.371815	0.226648	0.955619	0.76111	0.569394	0.496282	0.00660633	0.00344808	0.0141528	0.00428901	0.891525	0.579586
5795	CVD3_Q9NPY3	CD93	protein	CVD3		100015788	sphingomyelin (d18:2/18:1)*	metabolite	Lipid	Sphingolipid Metabolism	325	TRUE	11.768	0.553133	-0.175991	-0.0492659	-0.0881697	0.0270732	0.139218	-0.545373	-0.00193396	-0.00279531	3.01318	2.19407	0	0.0115578	0.0122921	0.492464	0.240905	0.623765	0.0858176	0.00660658	0.283814	0.420137	0.0170548	0.0683069	0.579586
5794	CVD3_Q9NPY3	CD93	protein	CVD3		999952502	X - 24307	metabolite			325	TRUE	11.9154	-0.330702	-0.215034	-0.0766884	-0.123804	0.0028298	-0.0552935	0.265788	-0.000579179	-0.00169058	1.61536	2.07137	0	0.0108799	0.00319966	0.29427	0.106411	0.959796	0.123526	0.00660688	0.749902	0.624418	0.209218	0.0879751	0.579586
5793	100001102	dodecanedioate (C12-DC)	metabolite	Lipid	Fatty Acid, Dicarboxylate	Paraprevotella	Paraprevotella	microbiome			193	TRUE	0.511661	-0.0627779	-0.340487	-0.159162	-0.157	0.144634	0.0126006	-0.165354	-0.00251499	-0.00218402	2.08368	-3.96904	0.137523	0.715315	0.018253	0.303305	0.348113	0.258348	0.398402	0.00660707	0.587276	0.803337	0.516196	0.134089	0.579586
5792	TRIGLYCERIDES	Triglycerides	clinical			CVD3_Q9HD89	RETN	protein	CVD3		577	TRUE	42.9015	-239.688	4.33323	1.76046	6.52793	2.89133	-5.43507	34.9291	0.120997	3.54984	-281.128	-264.377	0.201805	0.00946143	0.561847	0.8121	0.402311	0.668156	0.224478	0.00660828	0.556082	3.75035e-16	0.0578217	0.118271	0.579586
5791	BUN/CREAT RATIO	Bun/Creatinine Ratio	clinical			100002070	2-hydroxyglutarate	metabolite	Lipid	Fatty Acid, Dicarboxylate	308	TRUE	12.3714	-3.74884	1.16308	0.731688	0.572836	1.00347	0.110993	4.45118	0.043721	-0.00087562	11.6642	0.689571	9.32499e-15	0.0275251	0.131977	0.350376	0.486345	0.0925372	0.787253	0.00660845	0.0285489	0.981464	0.394795	0.958118	0.579586
5790	INF_Q969D9	TSLP	protein	INF		100001162	propionylcarnitine (C3)	metabolite	Lipid	Fatty Acid Metabolism (also BCAA Metabolism)	326	TRUE	2.22308	-0.715748	-0.210805	-0.15067	-0.42316	0.0415375	0.0210509	0.560827	-0.000740932	0.0033248	-5.28318	-1.01825	6.33023e-25	0.0100183	0.0397004	0.14944	0.000112821	0.603989	0.785818	0.00660885	0.777265	0.516435	0.00391478	0.558594	0.579586
5808	100001987	5alpha-androstan-3beta,17beta-diol disulfate	metabolite	Lipid	Steroid	Anaerostipes	Anaerostipes	microbiome			200	TRUE	2.7883	4.77429	0.32858	0.0796748	-0.255562	0.512798	-0.0226113	-0.97731	-0.00485081	-0.0153935	-1.43322	-13.3633	0.00164733	0.00601913	0.336928	0.827082	0.513877	0.103687	0.805845	0.00661059	0.658118	0.45456	0.850994	0.0362995	0.579639
5809	100020487	N-acetyl-isoputreanine	metabolite	Amino Acid	Polyamine Metabolism	Lachnospiraceae_NK4A136_group	Lachnospiraceae_NK4A136_group	microbiome			202	TRUE	0.982349	0.473794	-0.0303155	-0.0170974	-0.029482	-0.0091701	0.033177	-0.134426	0.00175164	-0.00472273	-0.491008	-1.93477	1.51766e-06	0.0180431	0.706663	0.837943	0.746586	0.898644	0.0775993	0.00661426	0.488026	0.315944	0.781201	0.181825	0.579861
5810	INF_Q9NZQ7	CD274	protein	INF		100015727	ceramide (d16:1/24:1, d18:1/22:1)*	metabolite	Lipid	Ceramides	295	TRUE	5.3207	-0.433897	-0.149865	-0.127211	-0.115165	0.0453781	-0.0218986	0.453447	-0.00531495	0.00114112	-0.833623	2.95027	8.13148e-200	0.0255619	0.107462	0.174443	0.24479	0.498438	0.689449	0.00661841	0.0151622	0.782695	0.571405	0.035041	0.580074
5811	100003169	isoleucylglycine	metabolite	Peptide	Dipeptide	Lachnospira	Lachnospira	microbiome			164	TRUE	0.219248	0.724407	0.128227	0.179912	0.0871312	-0.0846275	0.00414882	-0.169524	-0.00601755	-0.00104021	-1.2556	4.5568	0.452694	0.0135341	0.263125	0.133404	0.50515	0.403779	0.856863	0.00661896	0.0912066	0.876389	0.671716	0.0339457	0.580074
5813	INF_Q969D9	TSLP	protein	INF		100001510	phenol sulfate	metabolite	Amino Acid	Phenylalanine and Tyrosine Metabolism	327	TRUE	2.24463	-0.270768	-0.211176	-0.15596	-0.442377	0.00998224	0.00436563	0.159076	-0.000594945	0.0033616	-5.44625	-1.26654	3.45473e-26	0.033116	0.0407166	0.137082	6.00754e-05	0.900782	0.876979	0.00662595	0.821328	0.50596	0.00284823	0.470788	0.580502
5812	CVD2_P31997	CEACAM8	protein	CVD2		1254	glycerol	metabolite	Lipid	Glycerolipid Metabolism	327	TRUE	3.64157	-0.664441	0.0816261	0.0736568	0.0419198	-0.00639237	-0.103128	0.75154	-0.000227796	0.0171046	4.69876	-8.50411	1.51866e-53	0.0124999	0.489924	0.53655	0.738792	0.942287	0.355527	0.00662613	0.938257	0.00251147	0.0236448	9.16092e-05	0.580502
5815	INF_Q14116	IL18	protein	INF		100000269	glycerophosphorylcholine (GPC)	metabolite	Lipid	Phospholipid Metabolism	327	TRUE	8.28448	0.607377	-0.117565	-0.0683493	-0.0469089	0.0538021	0.164538	-0.426083	-0.00437885	0.0207219	0.372669	0.114483	2.60899e-275	0.00165603	0.307469	0.555655	0.703506	0.549012	0.000463009	0.00662897	0.132631	0.00017675	0.853717	0.952986	0.580555
5814	TRIGLYCERIDES	Triglycerides	clinical			999952483	X - 24295	metabolite			325	TRUE	-0.244593	-35.9067	18.1673	9.51856	12.695	5.2353	13.977	43.7843	0.32928	2.33707	-179.092	-299.467	0.99134	0.101175	0.0850891	0.376051	0.26383	0.546068	0.011442	0.00662901	0.247889	1.00996e-05	0.379198	0.115312	0.580555
5816	100006642	glycodeoxycholate 3-sulfate	metabolite	Lipid	Secondary Bile Acid Metabolism	Ruminiclostridium	Ruminiclostridium	microbiome			190	TRUE	0.137463	-0.787569	0.0690859	-0.181097	-0.269066	-0.424957	0.0899633	-0.459422	0.0127828	-0.00286168	-5.17677	5.99429	0.781408	0.0311278	0.727311	0.389874	0.243369	0.0188074	0.0737576	0.00663022	0.0543753	0.809168	0.271666	0.214128	0.580561
5817	INF_P55773	CCL23	protein	INF		100015586	1-palmityl-2-palmitoyl-GPC (O-16:0/16:0)*	metabolite	Lipid	Phospholipid Metabolism	322	TRUE	10.4161	1.05091	-0.0689959	-0.0858331	-0.118455	0.00222053	0.301042	-1.03907	0.00166173	-0.00634644	6.0577	-3.08449	0	0.0091404	0.478505	0.389132	0.257366	0.97614	0.0181442	0.00663311	0.503396	0.17435	0.000371276	0.0625371	0.580668
5818	CVD3_P36222	CHI3L1	protein	CVD3		100008992	1-stearoyl-2-docosahexaenoyl-GPE (18:0/22:6)*	metabolite	Lipid	Phospholipid Metabolism	326	TRUE	5.34123	-0.535752	-0.267014	-0.248809	-0.239192	0.0453237	-0.06385	0.654168	0.0182747	0.0223651	-0.135328	-0.402845	3.53668e-77	0.0337763	0.06537	0.0923442	0.124539	0.68516	0.455374	0.00663594	5.42414e-07	0.000928352	0.957529	0.866769	0.580668
5819	1518	N-palmitoyl-sphingosine (d18:1/16:0)	metabolite	Lipid	Sphingolipid Metabolism	Parasutterella	Parasutterella	microbiome			192	TRUE	-0.276171	-0.0421435	0.0847335	0.0826905	-0.0301684	-0.0326473	-0.0165942	0.0778018	0.00421611	0.00438453	2.12997	-2.07446	0.151821	0.629326	0.299289	0.33844	0.751673	0.660454	0.101142	0.00663689	0.104452	0.375503	0.240166	0.220832	0.580668
5820	CVD2_Q9Y6K9	IKBKG	protein	CVD2		1083	N-acetylmethionine	metabolite	Amino Acid	Methionine, Cysteine, SAM and Taurine Metabolism	327	TRUE	7.03534	1.28318	-0.532724	-0.636481	-0.32136	0.0647226	0.790095	-1.3869	-0.0102845	0.0039877	2.13183	0.825437	3.53981e-39	0.0238241	0.0288604	0.0104003	0.21879	0.729012	0.00201913	0.00663803	0.0971961	0.734509	0.622925	0.843369	0.580668
5821	CVD2_O14836	TNFRSF13B	protein	CVD2		100005864	methyl glucopyranoside (alpha + beta)	metabolite	Xenobiotics	Food Component/Plant	308	TRUE	9.53182	-0.198763	-0.280574	-0.278792	-0.168172	0.0365179	-0.0187375	0.101367	-0.00104931	0.0121204	-3.61568	5.67218	0	0.0188979	0.000508009	0.000737248	0.0527149	0.56554	0.19035	0.00663909	0.610545	0.0023365	0.0119938	0.0003146	0.580668
5822	INF_P10147	CCL3	protein	INF		Anaerovibrio	Anaerovibrio	microbiome			327	TRUE	2.22933	1.47037	-0.109932	-0.0572167	-0.196458	0.1534	0.0725034	0.466668	0.0043871	0.0214607	-1.92072	3.29029	1.91359e-18	0.00342431	0.280441	0.584179	0.0810844	0.0631828	0.0651278	0.00663956	0.100897	8.82691e-05	0.294353	0.0697821	0.580668
5823	INF_Q5T4W7	ARTN	protein	INF		100015760	linoleoylcholine*	metabolite	Lipid	Fatty Acid Metabolism (Acyl Choline)	321	TRUE	0.124741	0.164263	0.0821344	0.159209	0.0951749	0.042495	-0.0111348	-0.260949	-0.00075055	-0.000923231	-1.84475	-2.27725	0.450311	0.11048	0.32543	0.0636999	0.285122	0.500369	0.64419	0.00664007	0.717698	0.811813	0.19741	0.0922753	0.580668
5824	VITAMIN D, 25-OH TOT	Vitamin D	clinical			CVD3_P05121	SERPINE1	protein	CVD3		576	TRUE	39.7972	29.887	-1.95734	1.92688	-1.01837	5.03424	-0.57559	-4.61707	0.204246	-0.540699	99.4962	-4.14387	1.93857e-15	0.0102164	0.243125	0.249259	0.561796	0.00101864	0.344989	0.00664057	1.02514e-05	7.02582e-08	0.00282872	0.91325	0.580668
5826	GLYCOHEMOGLOBIN A1C	Hemoglobin A1C	clinical			999947959	X - 13553	metabolite			272	TRUE	1.5184	-0.0901344	0.0252435	0.0299596	0.0364201	0.0337117	-0.00765947	0.089048	0.00159861	0.00367618	-1.19671	-0.128861	0	0.0141216	0.0906479	0.0480537	0.0203213	0.00151716	0.436746	0.00664415	9.43428e-06	3.2784e-07	1.09494e-06	0.640925	0.580835
5825	CVD2_Q12866	MERTK	protein	CVD2		572	glucose	metabolite	Carbohydrate	Glycolysis, Gluconeogenesis, and Pyruvate Metabolism	322	TRUE	6.85247	-1.13739	-0.111359	-0.0981479	-0.0860252	0.104183	-0.0512487	1.05749	0.00271398	0.000944259	-2.73968	-2.80497	3.51525e-219	0.00652173	0.15884	0.225004	0.312158	0.0965494	0.769612	0.00664476	0.188678	0.80751	0.0584427	0.0395456	0.580835
5827	CVD2_Q16698	DECR1	protein	CVD2		100008920	sphingomyelin (d18:1/17:0, d17:1/18:0, d19:1/16:0)	metabolite	Lipid	Sphingolipid Metabolism	326	TRUE	10.8186	-3.37095	-0.646319	-0.460942	-0.680666	0.0912171	-0.410452	3.19069	-0.0127481	-0.0118772	-0.938754	3.62167	4.35391e-63	0.00521256	0.0265402	0.119755	0.0300274	0.684189	0.223665	0.00665132	0.0848635	0.406698	0.85767	0.46451	0.581309
5828	CALCIUM	Calcium	clinical			INF_Q9NRJ3	CCL28	protein	INF		577	TRUE	9.81807	0.735014	0.0369891	0.0130394	0.0306193	0.103759	0.0644615	-0.29749	-0.00636858	-0.0104488	1.36434	0.20489	0	0.00621672	0.380677	0.755781	0.487745	0.00697472	0.0996341	0.00665695	8.21917e-08	1.88607e-05	0.115447	0.830571	0.58164
5829	100000467	3-indoxyl sulfate	metabolite	Amino Acid	Tryptophan Metabolism	Megasphaera	Megasphaera	microbiome			195	TRUE	1.09253	0.791908	-0.00621874	-0.0631375	-0.042551	0.11419	-0.0102108	0.175216	-0.00197817	0.00272893	2.20787	-0.516862	0.000170964	1.91505e-05	0.959424	0.626348	0.765622	0.306267	0.526454	0.00665739	0.615163	0.714896	0.430602	0.831971	0.58164
5830	INF_P02778	CXCL10	protein	INF		Peptoclostridium	Peptoclostridium	microbiome			327	TRUE	7.40921	2.08495	0.166399	0.178254	0.199139	-0.00247143	-0.0246311	0.734286	0.00820781	0.0219642	-8.44389	-0.352969	1.60928e-73	0.00842761	0.293414	0.273603	0.257392	0.984674	0.738188	0.00665935	0.0488937	0.00908599	0.00329865	0.901069	0.581711
5839	INF_O14625	CXCL11	protein	INF		535	uridine	metabolite	Nucleotide	Pyrimidine Metabolism, Uracil containing	324	TRUE	8.11363	2.11169	0.071647	0.11323	-0.162211	0.0310121	-0.522352	-2.05589	-0.00338575	0.00493325	-7.7541	2.08106	8.14635e-73	0.00944794	0.688173	0.536331	0.394879	0.822167	0.0528662	0.00666421	0.458464	0.566729	0.0143991	0.495377	0.581946
5838	CREATININE ENZ, SER	Creatinine	clinical			100003594	phenylalanyltryptophan	metabolite	Peptide	Dipeptide	305	TRUE	1.04544	-0.138956	-0.0133553	-0.0148096	0.0169875	0.0161403	-0.0242083	0.177393	-0.000362743	-0.00192878	0.772151	1.28146	5.02363e-64	0.0522263	0.641949	0.613246	0.580165	0.498529	0.298443	0.00666473	0.628392	0.178663	0.131065	0.0170731	0.581946
5837	WHITE CELL COUNT	White Blood Cell Count	clinical			100001485	gamma-glutamylisoleucine*	metabolite	Peptide	Gamma-glutamyl Amino Acid	327	TRUE	2.52831	-1.80821	0.597565	0.425353	0.366072	0.0950938	0.355283	1.31975	-0.011574	0.0915699	3.40157	-9.25846	6.19825e-06	0.00737329	0.0199282	0.104182	0.183245	0.6438	0.129364	0.00666559	0.0930028	1.30179e-11	0.46574	0.0417312	0.581946
5836	INF_P51671	CCL11	protein	INF		100001563	2-myristoyl-GPC (14:0)*	metabolite	Lipid	Lysolipid	305	TRUE	7.52177	-0.448999	-0.234042	-0.252969	-0.341523	0.105518	0.0779927	0.437629	0.00783762	-0.00369055	-3.38054	2.04817	0	0.011918	0.00454626	0.00248092	8.62896e-05	0.113421	0.0628135	0.00666791	0.000279242	0.359811	0.0218507	0.14037	0.581946
5840	INF_P55773	CCL23	protein	INF		999947417	X - 22162	metabolite			324	TRUE	10.9011	-0.492057	-0.0620344	-0.0883581	-0.0881912	-0.0212578	-0.164643	0.496291	0.00160899	-0.00713383	6.79829	-3.08804	0	0.0157986	0.529004	0.378799	0.404249	0.778342	0.0621785	0.00666877	0.530131	0.139781	0.000121842	0.0690835	0.581946
5834	INF_O95630	STAMBP	protein	INF		1052	glycerate	metabolite	Carbohydrate	Glycolysis, Gluconeogenesis, and Pyruvate Metabolism	327	TRUE	6.42669	1.63928	-0.50857	-0.314282	-0.659659	0.109568	0.641061	-1.89602	-0.0108168	0.0148745	-9.36742	-0.154429	1.09376e-30	0.00960891	0.0379174	0.206566	0.0116233	0.55278	0.0103986	0.00667048	0.0755758	0.209296	0.0232286	0.969518	0.581946
5833	100008921	1-palmitoyl-2-stearoyl-GPC (16:0/18:0)	metabolite	Lipid	Phospholipid Metabolism	Anaerotruncus	Anaerotruncus	microbiome			198	TRUE	1.18736	0.0099246	0.0168673	0.0165468	-0.0265394	-0.107829	0.0127229	0.089903	-6.09518e-06	-0.00622807	0.138882	0.76299	5.73409e-30	0.824849	0.701919	0.725807	0.605084	0.0068695	0.170922	0.00667087	0.996493	0.0182475	0.885004	0.347057	0.581946
5832	CVD2_P47992	XCL1	protein	CVD2		Lachnospiraceae_UCG-001	Lachnospiraceae_UCG-001	microbiome			327	TRUE	5.11693	0.309583	-0.0931385	-0.109056	-0.0633456	-0.0479384	-0.0197236	-0.127902	0.000186825	0.0121149	-1.92588	-3.36209	1.68079e-96	0.0282465	0.414079	0.359408	0.615322	0.609319	0.124853	0.00667241	0.950531	0.0467556	0.35203	0.102896	0.581946
5835	HEMOGLOBIN	Hemoglobin	clinical			181	laurate (12:0)	metabolite	Lipid	Medium Chain Fatty Acid	330	TRUE	15.2541	-0.613426	0.161719	-0.0562893	0.235571	-0.165716	-0.0180608	0.750747	-0.00433746	0.000530699	-0.525638	-8.83297	2.77522e-263	0.0518858	0.440531	0.792787	0.29365	0.330276	0.848113	0.0066731	0.43569	0.959961	0.89048	0.0179088	0.581946
5831	CVD2_Q9BYF1	ACE2	protein	CVD2		Erysipelotrichaceae_UCG-003	Erysipelotrichaceae_UCG-003	microbiome			327	TRUE	3.61194	-0.544673	0.0251091	-0.0119227	0.0475599	0.214892	-0.021417	0.111385	-0.000585357	0.0109351	-4.78565	0.582928	1.84438e-53	0.000334281	0.821125	0.917221	0.694725	0.0176598	0.0674703	0.00667346	0.840616	0.062459	0.016485	0.769328	0.581946
5841	CVD2_P01241	GH1	protein	CVD2		100001590	isobutyrylglycine	metabolite	Amino Acid	Leucine, Isoleucine and Valine Metabolism	272	TRUE	6.1798	2.03049	-0.340752	0.15578	-0.0385949	-0.476356	0.684427	-2.13307	0.0322716	-0.0427191	-2.86591	6.74022	2.78942e-12	0.0204783	0.409441	0.711052	0.930287	0.144949	0.011173	0.00667759	0.00240916	0.0350779	0.697474	0.336891	0.582107
5842	CVD2_Q9Y6Q6	TNFRSF11A	protein	CVD2		1083	N-acetylmethionine	metabolite	Amino Acid	Methionine, Cysteine, SAM and Taurine Metabolism	327	TRUE	5.74056	-0.422878	-0.0427342	-0.0150299	0.0454523	0.210266	-0.0830789	0.456679	-0.00220276	0.0180426	-0.126169	2.8149	1.24963e-230	0.0238113	0.594724	0.854318	0.597618	0.000636673	0.324535	0.00667839	0.281014	3.21622e-06	0.929629	0.0408758	0.582107
5843	999946516	X - 21471	metabolite			DTU089	DTU089	microbiome			195	TRUE	0.891108	-0.075573	0.168998	0.0832517	0.0626857	0.589114	-0.0274697	0.1706	-0.0066708	0.0140394	-7.27599	5.6009	0.0055607	0.587008	0.210637	0.559922	0.687471	1.48402e-06	0.324312	0.00667873	0.116838	0.092669	0.0183794	0.0223205	0.582107
5845	CVD2_O14836	TNFRSF13B	protein	CVD2		100001734	N6-acetyllysine	metabolite	Amino Acid	Lysine Metabolism	325	TRUE	9.10029	-0.944259	-0.253143	-0.242744	-0.166475	-0.0238065	0.285089	0.901	-1.88239e-05	0.0139954	-4.04611	5.14158	0	0.00508808	0.00111398	0.00216415	0.0449123	0.696326	0.00731205	0.00668144	0.992447	0.000227113	0.00500137	0.000109342	0.58224
5844	1140	gamma-glutamylglutamine	metabolite	Peptide	Gamma-glutamyl Amino Acid	Slackia	Slackia	microbiome			198	TRUE	1.38742	0.246197	-0.297552	-0.230723	-0.153494	0.00552149	0.00574785	0.106755	-9.53795e-05	-0.00979314	3.70182	0.7894	5.17333e-14	0.0126227	9.77372e-05	0.00461558	0.0809302	0.93906	0.612019	0.00668254	0.96935	0.041567	0.0313904	0.578885	0.58224
5846	CVD3_P27930	IL1R2	protein	CVD3		100003926	(R)-3-hydroxybutyrylcarnitine	metabolite	Lipid	Fatty Acid Metabolism(Acyl Carnitine)	299	TRUE	6.31243	-0.114186	-0.280832	-0.234904	-0.26892	0.110938	-0.0173493	0.0933035	-0.00557892	-0.00167414	-1.86945	1.06115	0	0.174965	0.000401239	0.00359741	0.00149884	0.0716831	0.276811	0.00668464	0.00590185	0.66214	0.162691	0.413571	0.582323
5847	999947011	X - 21834	metabolite			Enterobacter	Enterobacter	microbiome			153	TRUE	0.990163	-3.80666	0.0661427	0.261675	0.274696	0.106253	-0.0567125	-1.25883	-0.0230067	0.00501673	-6.93637	1.51223	0.125558	0.00288791	0.779773	0.307742	0.318072	0.621879	0.393276	0.00668779	0.00499758	0.765421	0.25552	0.778585	0.582477
5848	CVD2_O14763	TNFRSF10B	protein	CVD2		100001405	1-methylxanthine	metabolite	Xenobiotics	Xanthine Metabolism	283	TRUE	5.20391	-0.222328	-0.0851852	-0.0811248	0.0457147	0.245415	-0.0114142	0.192494	0.000838939	0.0111887	3.49591	0.443884	7.95324e-219	0.030297	0.288574	0.327293	0.593254	4.24258e-05	0.604341	0.00668869	0.686615	0.00446386	0.0227461	0.813392	0.582477
5849	100002528	sulfate*	metabolite	Xenobiotics	Chemical	Erysipelatoclostridium	Erysipelatoclostridium	microbiome			201	TRUE	0.643627	-0.0667828	0.115126	0.0342412	0.22245	0.0190559	-0.00249378	0.052136	0.00268391	0.0051564	0.792762	-0.0845239	3.51617e-13	0.139419	0.00191754	0.387751	2.18254e-07	0.580306	0.651325	0.00669066	0.0232618	0.0216243	0.341007	0.90253	0.582549
5850	182	quinolinate	metabolite	Cofactors and Vitamins	Nicotinate and Nicotinamide Metabolism	Catenisphaera	Catenisphaera	microbiome			183	TRUE	0.302052	1.84747	0.142145	0.188896	0.196352	0.0460662	0.0115989	0.562846	-0.00383841	0.0303092	1.33279	3.0168	0.266794	0.00159028	0.162051	0.072719	0.0898343	0.610444	0.769385	0.00669289	0.23232	5.31286e-07	0.565943	0.149372	0.582594
5851	CVD3_P19957	PI3	protein	CVD3		100002989	oleoyl-linoleoyl-glycerol (18:1/18:2) [1]	metabolite	Lipid	Diacylglycerol	322	TRUE	4.52905	-0.29586	-0.197504	-0.133282	-0.185151	-0.00953933	0.0306878	0.365024	-0.00490768	-0.00291013	3.76509	3.60663	2.56747e-96	0.140521	0.0606945	0.213061	0.100532	0.907383	0.583277	0.00669347	0.0702621	0.572917	0.0468109	0.0438225	0.582594
5852	1869	2-hydroxyhippurate (salicylurate)	metabolite	Xenobiotics	Benzoate Metabolism	Lachnospiraceae_UCG-008	Lachnospiraceae_UCG-008	microbiome			186	TRUE	-0.153278	1.00394	0.042744	-0.130562	-0.327171	1.90646	0.0163247	0.405785	0.0192396	-0.0123683	13.8901	2.89494	0.779055	0.00318583	0.846354	0.58122	0.206448	5.63674e-20	0.696761	0.00669528	0.0124222	0.366267	0.00822492	0.487647	0.582652
5853	100000924	1-oleoylglycerol (18:1)	metabolite	Lipid	Monoacylglycerol	Anaerosporobacter	Anaerosporobacter	microbiome			200	TRUE	-0.144171	-0.156374	0.169809	-0.193849	-0.101219	0.00968111	0.00989037	-0.185344	0.00535601	0.00698191	-5.07744	-4.1655	0.620566	0.355606	0.162487	0.136507	0.476064	0.929372	0.547576	0.00670011	0.175912	0.340308	0.0596561	0.0642188	0.582973
5854	100001810	dimethylarginine (SDMA + ADMA)	metabolite	Amino Acid	Urea cycle; Arginine and Proline Metabolism	Lachnospiraceae_UCG-010	Lachnospiraceae_UCG-010	microbiome			198	TRUE	0.863289	0.143269	0.044722	0.0578573	0.0322954	-0.0185239	0.00231522	-0.0670225	0.0022715	0.00027115	0.361434	-1.17221	3.59233e-27	0.0192307	0.187461	0.105692	0.415896	0.544864	0.754648	0.00670315	0.033147	0.896243	0.624993	0.062164	0.583132
5855	CVD3_O95998	IL18BP	protein	CVD3		100008928	2-hydroxybutyrate/2-hydroxyisobutyrate	metabolite	Amino Acid	Methionine, Cysteine, SAM and Taurine Metabolism	325	TRUE	6.82475	-0.296233	-0.172639	-0.143055	-0.106581	0.118248	-0.103348	0.256308	-0.00136339	0.00488105	2.57794	2.33394	0	0.0302534	0.0429955	0.100111	0.242165	0.0667757	0.0196113	0.00670423	0.517933	0.239495	0.0784684	0.0969119	0.583132
5856	INF_P00749	PLAU	protein	INF		100003594	phenylalanyltryptophan	metabolite	Peptide	Dipeptide	301	TRUE	10.3277	-0.52806	-0.188993	-0.149811	-0.246856	-0.0655217	-0.0935085	0.44827	0.000854947	-0.0016448	-3.28387	-1.61133	0	0.00363633	0.0132013	0.0538386	0.00230932	0.281208	0.114175	0.00670681	0.652535	0.650443	0.0112139	0.23477	0.583161
5857	100020261	glutamine conjugate of C6H10O2 (1)*	metabolite	Partially Characterized Molecules	Partially Characterized Molecules	Agathobacter	Agathobacter	microbiome			194	TRUE	0.447295	-2.18621	-0.214928	-0.130138	-0.104845	0.21553	-0.0582422	0.388858	0.00380717	-0.000740251	1.15577	2.44176	0.295564	0.0087591	0.181349	0.441931	0.568675	0.120555	0.143547	0.00670686	0.43728	0.937239	0.747209	0.519551	0.583161
5858	CVD2_Q16698	DECR1	protein	CVD2		100001178	3-carboxy-4-methyl-5-propyl-2-furanpropanoate (CMPF)	metabolite	Lipid	Fatty Acid, Dicarboxylate	330	TRUE	10.1444	0.413508	-0.525617	-0.394256	-0.556085	0.0844935	0.0446593	-0.606256	-0.0127742	-0.0069843	-2.02097	5.97133	2.70956e-68	0.179582	0.0705362	0.18421	0.0744127	0.706061	0.504135	0.00670998	0.089594	0.620304	0.69896	0.236982	0.583207
5859	LDL PARTICLE NUMBER	LDL particle number	clinical			100005466	N-acetyltaurine	metabolite	Amino Acid	Methionine, Cysteine, SAM and Taurine Metabolism	326	TRUE	476.003	403.212	45.3829	94.2584	47.795	-299.929	99.6944	-521.776	7.76757	14.7022	-280.22	-3279.02	0.013625	0.087748	0.606036	0.29068	0.610986	3.17034e-05	0.0962026	0.00671176	0.00112903	0.00116571	0.86675	0.0367022	0.583207
5860	CVD3_P54760	EPHB4	protein	CVD3		100001293	N-acetylhistidine	metabolite	Amino Acid	Histidine Metabolism	323	TRUE	5.34259	-0.304823	-0.136205	-0.0977687	-0.0655104	0.020297	0.0203851	0.327877	-0.000939238	-0.00115512	2.32937	2.5468	0	0.0144516	0.0292122	0.124079	0.329291	0.678413	0.656303	0.00671203	0.564138	0.711293	0.0363224	0.0293029	0.583207
5861	INF_P50591	TNFSF10	protein	INF		100001456	7-methylguanine	metabolite	Nucleotide	Purine Metabolism, Guanine containing	329	TRUE	8.73929	-0.849127	-0.17212	-0.187234	-0.183942	-0.0339239	0.0565029	0.790135	-0.00539295	0.00701731	-1.16117	-0.0239885	0	0.00572324	0.00677951	0.00395164	0.00664016	0.477109	0.549276	0.00671216	0.000700466	0.0199912	0.292853	0.981958	0.583207
5862	CVD2_P07204	THBD	protein	CVD2		100001416	orotidine	metabolite	Nucleotide	Pyrimidine Metabolism, Orotate containing	319	TRUE	10.5113	-0.52091	-0.129976	-0.0526543	-0.040057	0.0705122	0.132656	0.459652	-0.00237897	0.0013525	-0.47966	1.20743	0	0.00988799	0.0640701	0.457979	0.594789	0.187786	0.0089812	0.0067131	0.174055	0.690861	0.693091	0.300455	0.583207
5863	100020578	4-allylcatechol sulfate	metabolite			Sellimonas	Sellimonas	microbiome			190	TRUE	0.674816	-0.648156	-0.125751	0.26016	-0.00611511	-0.405476	0.0498313	-0.311729	0.00833829	-0.0134342	1.72001	-4.24127	0.276983	0.0263146	0.625415	0.349313	0.983743	0.0858923	0.215007	0.00671448	0.316429	0.389846	0.77199	0.374902	0.583209
5864	CVD2_O43915	FIGF	protein	CVD2		880	adenine	metabolite	Nucleotide	Purine Metabolism, Adenine containing	313	TRUE	7.9622	-0.539786	-0.023377	-0.14633	-0.0285628	-0.0278236	-0.01459	0.565155	0.00416526	-0.0154169	3.39143	-0.187364	0	0.00950306	0.788713	0.100369	0.759353	0.673383	0.805253	0.0067155	0.0542688	0.000257984	0.0365707	0.89864	0.583209
5865	CVD2_P04179	SOD2	protein	CVD2		Family_XIII_UCG-001	Family_XIII_UCG-001	microbiome			327	TRUE	10.1348	-0.104318	-0.0583355	0.0100898	-0.0611311	0.0587389	-0.0251677	0.0979473	-0.00362077	0.000646937	-0.392918	-0.0827238	0	0.0357509	0.264326	0.852872	0.287339	0.170869	0.0114977	0.00671657	0.00882135	0.819091	0.681138	0.929977	0.583209
5872	CVD3_Q01638	IL1RL1	protein	CVD3		100010916	palmitoyl-oleoyl-glycerol (16:0/18:1) [1]*	metabolite	Lipid	Diacylglycerol	303	TRUE	5.42909	-0.526294	-0.262893	-0.0123891	-0.0315257	0.0321462	-0.0401215	0.30756	-0.00508507	-0.00650627	1.49841	-0.560653	1.35278e-108	0.00623091	0.0302129	0.920412	0.807487	0.735068	0.366466	0.00672307	0.101489	0.269284	0.471478	0.78102	0.583462
5870	INF_Q9H5V8	CDCP1	protein	INF		Raoultella	Raoultella	microbiome			327	TRUE	2.69758	1.05094	-0.268729	-0.141732	-0.204932	0.120718	0.103548	0.41477	0.0128088	0.0229412	-4.72704	2.32235	2.27915e-23	0.0167519	0.010865	0.191616	0.078012	0.158056	0.0130265	0.00672427	3.20053e-06	4.5493e-05	0.0140521	0.217626	0.583462
5871	INF_Q8WWJ7	CD6	protein	INF		100000924	1-oleoylglycerol (18:1)	metabolite	Lipid	Monoacylglycerol	328	TRUE	5.58664	-0.419974	-0.0961454	-0.0334975	-0.175188	-0.034303	-0.0210121	0.235644	-0.0108218	0.0203791	-3.08214	-1.10851	7.60897e-174	0.00206722	0.335641	0.74169	0.099615	0.651354	0.495505	0.00672448	1.61631e-05	1.59781e-05	0.0715983	0.5051	0.583462
5873	999947650	X - 11483	metabolite			Lachnospira	Lachnospira	microbiome			189	TRUE	0.741238	-0.917238	0.0324574	-0.00683383	0.268647	-0.180307	-0.117377	0.249457	0.00168055	-0.00666774	1.01025	0.973901	0.163202	0.0312524	0.86729	0.973269	0.225842	0.323938	0.0074955	0.00672565	0.789408	0.604169	0.81528	0.78557	0.583462
5869	100006361	dopamine 3-O-sulfate	metabolite	Amino Acid	Phenylalanine and Tyrosine Metabolism	Fusobacterium	Fusobacterium	microbiome			200	TRUE	-0.060846	-0.245567	-0.0746727	0.0401172	-0.0406246	0.0363107	0.0447626	-0.195161	0.0084784	-0.00208002	5.42237	4.19643	0.863655	0.247819	0.597499	0.787687	0.804483	0.778652	0.0945571	0.00672692	0.0667934	0.811293	0.106449	0.117832	0.583462
5868	CVD2_Q9NQ25	SLAMF7	protein	CVD2		Fusobacterium	Fusobacterium	microbiome			327	TRUE	3.89014	0.524766	-0.290187	-0.203178	-0.234372	0.0119878	0.000755204	0.193037	-0.00325366	0.0083374	-5.80688	2.84433	9.48578e-87	0.0107556	0.00134515	0.0303367	0.0184508	0.871904	0.96249	0.00672714	0.171897	0.0835261	0.000689226	0.0852032	0.583462
5867	INF_P00749	PLAU	protein	INF		100010925	palmitoyl-arachidonoyl-glycerol (16:0/20:4) [2]*	metabolite			277	TRUE	10.4141	-0.232761	-0.223399	-0.181374	-0.256167	-0.0660174	-0.0461354	0.109972	-0.0014223	-0.00139266	-2.91746	-1.5596	0	0.024724	0.00415202	0.0201597	0.00230095	0.276052	0.0288943	0.00672782	0.484351	0.715969	0.0278638	0.208048	0.583462
5866	342	glycocholate	metabolite	Lipid	Primary Bile Acid Metabolism	Slackia	Slackia	microbiome			197	TRUE	0.683953	-0.116437	0.0644964	-0.327835	-0.273732	-0.186405	0.0659772	-0.296887	0.000528837	-0.00306853	-9.60391	-5.76237	0.222081	0.672074	0.780651	0.180469	0.309844	0.376197	0.0559766	0.00672865	0.943221	0.829561	0.072459	0.185123	0.583462
5874	CVD2_Q8NEV9,Q14213	IL27,EBI3	protein	CVD2		397	leucine	metabolite	Amino Acid	Leucine, Isoleucine and Valine Metabolism	328	TRUE	6.02351	-0.996799	-0.109183	-0.0308277	-0.0880665	0.0516674	-0.229659	0.83084	-9.43602e-05	0.000139043	0.765842	-0.757486	1.2473e-198	0.00569833	0.139956	0.681541	0.265051	0.368476	0.0903917	0.00673688	0.960482	0.970312	0.567209	0.549277	0.584047
5875	CVD2_P29965	CD40LG	protein	CVD2		999946674	X - 21607	metabolite			323	TRUE	8.17381	1.55702	-0.255953	-0.124598	-0.350347	0.242591	0.27311	-1.39769	-0.0176477	-0.01623	-2.33832	3.37467	1.22734e-47	0.00990926	0.333185	0.644394	0.21861	0.236555	0.0419639	0.0067387	0.00868614	0.208379	0.618418	0.463008	0.584047
5876	CVD3_P15090	FABP4	protein	CVD3		1001	trans-4-hydroxyproline	metabolite	Amino Acid	Urea cycle; Arginine and Proline Metabolism	323	TRUE	3.95879	-0.604189	-0.221199	-0.132592	-0.147842	0.222274	-0.132702	0.656036	-6.51119e-05	0.0821579	-2.06365	3.87319	8.56511e-44	0.03688	0.111008	0.349021	0.31954	0.0427105	0.0908544	0.00674023	0.985284	6.99799e-36	0.384747	0.099305	0.584047
5877	INF_P01138	NGF	protein	INF		1090	bilirubin (Z,Z)	metabolite	Cofactors and Vitamins	Hemoglobin and Porphyrin Metabolism	328	TRUE	0.632756	-0.265615	-0.109019	-0.115848	-0.116996	0.0387465	0.0292504	0.215872	-0.00142148	0.00138905	-0.128849	-0.457083	2.10232e-14	0.00709787	0.00340119	0.00215782	0.00312592	0.169618	0.258381	0.00674035	0.124567	0.434665	0.839783	0.460322	0.584047
5878	INF_Q13291	SLAMF1	protein	INF		100002761	androsterone glucuronide	metabolite	Lipid	Androgenic Steroids	326	TRUE	2.18503	0.235385	-0.0280439	0.0335433	-0.0130353	-0.0938063	0.0400495	-0.175226	0.000615988	0.0230634	-2.85307	-0.0486002	1.30769e-28	0.132324	0.750288	0.709414	0.890629	0.169459	0.134759	0.00674113	0.795994	8.42003e-08	0.0677098	0.97417	0.584047
5882	CVD2_Q76LX8	ADAMTS13	protein	CVD2		100015618	palmitoyl-docosahexaenoyl-glycerol (16:0/22:6) [1]*	metabolite	Lipid	Diacylglycerol	281	TRUE	6.18909	-0.110161	-0.0952753	-0.0861188	-0.0748702	0.028339	-0.0275504	0.0758324	-0.00208026	0.00297789	0.976283	0.0354174	0	0.0214924	0.0127348	0.0262328	0.0701032	0.344695	0.0445389	0.00674303	0.0358551	0.139475	0.137347	0.954461	0.584107
5883	CVD2_P51161	FABP6	protein	CVD2		100000007	carnitine	metabolite	Lipid	Carnitine Metabolism	319	TRUE	2.20886	2.218	0.0715596	0.0248477	0.0994043	0.0349702	0.704305	-1.98884	0.000632069	-0.0169095	-6.0618	-0.888473	1.24519e-08	0.0045973	0.625894	0.868221	0.525064	0.754292	0.0113061	0.00674421	0.860922	0.0162798	0.0194047	0.713278	0.584107
5880	CVD2_O94907	DKK1	protein	CVD2		100000665	docosahexaenoate (DHA; 22:6n3)	metabolite	Lipid	Polyunsaturated Fatty Acid (n3 and n6)	324	TRUE	9.88476	0.634433	-0.127648	-0.0545144	-0.258095	0.00573939	0.00626556	-0.761143	-0.00314674	0.00391099	-2.98407	1.00651	1.33847e-232	0.0131095	0.391998	0.720555	0.110819	0.960442	0.938242	0.00674693	0.403836	0.585404	0.251901	0.692304	0.584107
5881	CVD2_Q15389	ANGPT1	protein	CVD2		100019794	hydroxy-CMPF*	metabolite	Lipid	Fatty Acid, Dicarboxylate	323	TRUE	9.87697	0.356401	0.0278122	0.127812	-0.143422	-0.12444	0.0079812	-0.300209	-0.00118954	0.00394291	-3.31957	2.26183	1.28691e-159	0.046693	0.879088	0.495097	0.462603	0.372505	0.86131	0.00674695	0.800278	0.659259	0.309565	0.478702	0.584107
5879	INF_P01579	IFNG	protein	INF		Prevotella_9	Prevotella_9	microbiome			327	TRUE	1.05181	0.0472204	-0.053787	-0.0498081	-0.0697902	-0.0103068	0.00960608	-0.0249659	-0.000888952	0.00113891	-1.99527	-1.01234	1.25587e-30	0.207703	0.211511	0.268917	0.141272	0.770933	0.000693339	0.00674755	0.435977	0.620245	0.0105886	0.196292	0.584107
5884	100006108	phenylacetylcarnitine	metabolite	Amino Acid	Phenylalanine and Tyrosine Metabolism	Coprococcus_2	Coprococcus_2	microbiome			159	TRUE	-0.457363	0.340612	-0.0906898	-0.120104	-0.290572	0.326458	0.0501703	-0.21076	0.010217	0.00982781	-9.05209	-0.773524	0.370728	0.128833	0.664913	0.58812	0.241089	0.0970638	0.029235	0.00674965	0.145521	0.46641	0.0538588	0.85024	0.584156
5885	CVD2_Q8TAD2	IL17D	protein	CVD2		100020541	11beta-hydroxyandrosterone glucuronide	metabolite	Lipid	Androgenic Steroids	324	TRUE	4.13895	-0.263576	-0.111942	-0.129491	-0.0962535	-0.000664445	-0.0354203	0.172852	0.00391564	0.00128637	0.240282	2.00119	1.88285e-273	0.00834405	0.0507607	0.0259479	0.113846	0.988161	0.204205	0.0067505	0.00652857	0.641221	0.809369	0.040468	0.584156
5886	CVD3_Q13867	BLMH	protein	CVD3		Family_XIII_UCG-001	Family_XIII_UCG-001	microbiome			327	TRUE	6.52351	-0.206739	-0.232221	-0.0471218	-0.120971	0.167025	-0.00426057	0.205594	-0.00467141	0.00315812	-0.961111	0.627449	8.79367e-170	0.047564	0.0343823	0.680071	0.316132	0.0637473	0.838596	0.00675156	0.107684	0.595019	0.63226	0.750993	0.584156
5887	LYMPHOCYTES ABSOLUTE	Absolute Lymphocytes Count	clinical			CVD3_NT-proBNP	NT-proBNP	protein	CVD3		574	TRUE	1.9527	-1.14581	-0.0888839	-0.0444925	-0.0354717	-0.0282149	-0.0420466	0.291689	-0.011273	0.0202527	-1.01211	2.64398	3.48734e-22	0.00436603	0.211677	0.529775	0.635932	0.663867	0.263892	0.00675516	1.31254e-08	8.22042e-07	0.473633	0.102368	0.584368
5888	999946666	X - 15728	metabolite			Anaerovibrio	Anaerovibrio	microbiome			167	TRUE	0.840593	-5.6594	-0.332832	-0.257632	0.0452764	0.0203058	-0.280123	-1.88737	-0.0251193	0.0178494	-0.770803	5.35515	0.349576	0.00448228	0.306288	0.438981	0.903816	0.943902	0.0373217	0.00675633	0.0142863	0.364621	0.934806	0.420646	0.584371
5889	CVD3_P24158	PRTN3	protein	CVD3		100008930	oleate/vaccenate (18:1)	metabolite	Lipid	Long Chain Fatty Acid	324	TRUE	5.30348	-0.525075	-0.358447	-0.1988	-0.181953	-0.0992149	-0.032754	0.655926	-0.00191776	0.0225185	-0.865259	-1.57304	2.35171e-90	0.0331103	0.00601338	0.134606	0.193141	0.310553	0.728584	0.00676275	0.541943	0.000197338	0.693805	0.455215	0.584827
5891	999948076	X - 22771	metabolite			Collinsella	Collinsella	microbiome			200	TRUE	1.0987	-0.143022	0.0806532	-0.0443551	-0.0107733	0.0492866	-0.0105817	0.0584929	-3.84046e-05	-0.00274668	1.40407	-0.496623	5.04154e-17	0.103661	0.116893	0.417746	0.856678	0.288126	0.128712	0.00676436	0.981599	0.381573	0.23488	0.608353	0.584853
5890	CVD3_Q16270	IGFBP7	protein	CVD3		100001776	2-linoleoyl-GPE (18:2)*	metabolite	Lipid	Lysolipid	318	TRUE	8.07691	0.349037	-0.285873	-0.13713	-0.252912	0.0207964	0.0664697	-0.319217	0.00162947	0.00643534	-1.07452	0.75127	0	0.0157867	0.000389362	0.0974573	0.00323837	0.744719	0.177137	0.00676535	0.438307	0.102841	0.44527	0.606929	0.584853
6005	INF_P01579	IFNG	protein	INF		100020361	3-amino-2-piperidone	metabolite	Amino Acid	Urea cycle; Arginine and Proline Metabolism	283	TRUE	1.02834	0.323867	-0.0456037	-0.0209963	-0.0739025	0.0155781	0.0512329	-0.275579	-0.000697786	-0.000396472	-2.32455	-0.773751	1.68521e-22	0.0036644	0.373117	0.687604	0.169628	0.684122	0.334108	0.00676884	0.584448	0.867108	0.00955759	0.506902	0.584938
6006	POTASSIUM	Potassium	clinical			CVD3_P00750	PLAT	protein	CVD3		576	TRUE	4.31804	-0.435247	0.0335114	0.0115206	-0.0297442	-0.0386657	0.0100331	0.0654159	0.00218873	-0.00302954	0.980372	-1.35216	0	0.0184078	0.454725	0.795854	0.52662	0.343368	0.226167	0.00676966	0.0760225	0.244664	0.26967	0.183426	0.584938
6007	CVD3_P16581	SELE	protein	CVD3		212	5-methylthioadenosine (MTA)	metabolite	Amino Acid	Polyamine Metabolism	304	TRUE	12.8971	-0.796265	-0.117475	0.0624657	-0.0737865	0.185259	0.0302912	0.883047	-0.0052267	0.0203763	-2.85276	4.36247	0	0.0142449	0.318834	0.601121	0.557661	0.0565569	0.77984	0.00677216	0.0879066	0.000430285	0.210942	0.0501317	0.584938
6008	98	kynurenate	metabolite	Amino Acid	Tryptophan Metabolism	Ruminococcus_1	Ruminococcus_1	microbiome			195	TRUE	0.827511	-0.212818	0.0168424	0.0640966	0.100096	0.102319	0.0133753	0.0741821	-0.00506204	0.0167132	1.73414	-1.40339	8.04229e-06	0.110477	0.822665	0.424147	0.25529	0.137279	0.136012	0.00677432	0.0386423	0.000238923	0.317075	0.31516	0.584938
6009	250	biliverdin	metabolite	Cofactors and Vitamins	Hemoglobin and Porphyrin Metabolism	Paraprevotella	Paraprevotella	microbiome			199	TRUE	2.0598	-0.170749	-0.216574	-0.25261	-0.172266	-0.178747	0.0087026	-0.151731	-0.00424386	-0.012517	-3.81249	1.5003	5.65488e-11	0.281418	0.0980768	0.0699676	0.253406	0.133925	0.519998	0.00677574	0.307303	0.11416	0.203532	0.541316	0.584938
6010	INF_Q13651	IL10RA	protein	INF		100009139	1-myristoyl-2-arachidonoyl-GPC (14:0/20:4)*	metabolite	Lipid	Phospholipid Metabolism	331	TRUE	0.514118	-0.702119	-0.659132	-0.585165	-0.601581	-0.0708831	-0.0280145	0.580497	0.00211199	-0.00829478	0.249436	-0.463849	0.0266042	0.0021625	1.06482e-08	5.40045e-07	1.03918e-06	0.422519	0.62813	0.00677625	0.471188	0.134712	0.901882	0.812228	0.584938
6011	100015968	carotene diol (3)	metabolite	Xenobiotics	Food Component/Plant	Hungatella	Hungatella	microbiome			197	TRUE	1.52585	-0.225758	-0.00655727	0.164208	-0.00656397	0.0343165	0.0118289	-0.144422	-0.0021193	-0.0156467	1.86078	1.39604	1.04078e-09	0.0797326	0.950481	0.143042	0.957621	0.730303	0.526776	0.00677685	0.522689	0.0154222	0.450985	0.474347	0.584938
6013	LYMPHOCYTES ABSOLUTE	Absolute Lymphocytes Count	clinical			CVD3_P08253	MMP2	protein	CVD3		574	TRUE	1.78525	-2.20894	-0.098252	-0.0590725	-0.0416874	-0.0259431	-0.00422757	0.456685	-0.011493	0.0219418	-1.2431	1.9518	8.96889e-10	0.0053268	0.167017	0.4038	0.576134	0.688413	0.934818	0.00677698	4.38448e-09	1.12109e-07	0.376896	0.227683	0.584938
6022	TRIGLYCERIDES	Triglycerides	clinical			100015683	myristoyl-linoleoyl-glycerol (14:0/18:2) [1]*	metabolite	Lipid	Diacylglycerol	279	TRUE	30.7655	-10.1768	6.34238	-6.49247	-0.630979	-1.4336	21.0772	12.963	0.119974	1.56643	-218.821	-197.315	0.104949	0.365813	0.4955	0.497475	0.949836	0.853349	1.11822e-30	0.00677841	0.622635	0.00104732	0.185275	0.199179	0.584938
6014	100001740	mannitol/sorbitol	metabolite	Carbohydrate	Fructose, Mannose and Galactose Metabolism	CAG-352	CAG-352	microbiome			197	TRUE	-0.481256	0.522545	-0.548643	-0.631907	-0.660623	0.735877	-0.00782215	0.218831	0.0249269	0.00382177	8.45064	1.4499	0.322442	0.0259422	0.00621091	0.00310009	0.00414094	4.26181e-05	0.768334	0.00678266	0.000127078	0.757893	0.0588006	0.700549	0.584938
6015	GLUCOSE	Glucose	clinical			100000257	glucuronate	metabolite	Carbohydrate	Aminosugar Metabolism	329	TRUE	4.24095	-0.153799	0.0201695	0.0391222	0.0149605	0.0481828	0.0229785	0.161703	0.00312268	0.00432877	-1.16768	-0.0500144	0	0.0135044	0.414083	0.121066	0.572259	0.0172954	0.2136	0.00678363	2.5948e-06	0.000681828	0.0106078	0.915353	0.584938
6016	INF_P51671	CCL11	protein	INF		100001668	1-ribosyl-imidazoleacetate*	metabolite	Amino Acid	Histidine Metabolism	326	TRUE	7.67953	-0.344615	-0.199469	-0.229407	-0.332727	0.0947339	-0.0443921	0.263786	0.00812182	-0.00535426	-3.51975	1.31838	0	0.0132982	0.018327	0.00761801	0.000222853	0.149419	0.34347	0.00678489	0.0001888	0.185136	0.0169616	0.352809	0.584938
6017	913	maltose	metabolite	Carbohydrate	Glycogen Metabolism	Oscillibacter	Oscillibacter	microbiome			186	TRUE	3.65622	-2.32369	0.421314	0.129543	-0.18432	0.450059	-0.0807509	0.944436	-0.0373768	-0.00551504	-25.2235	5.19495	4.41703e-06	0.0121841	0.216731	0.719973	0.63913	0.130702	0.27797	0.0067902	0.00028463	0.783908	0.00109773	0.437774	0.584938
6018	INF_P01374	LTA	protein	INF		100009134	1-palmityl-2-linoleoyl-GPC (O-16:0/18:2)*	metabolite	Lipid	Phospholipid Metabolism	325	TRUE	4.87523	0.56735	-0.110939	-0.119494	-0.191698	-0.0473956	0.109301	-0.548002	-0.0102485	0.0102281	4.52594	0.852628	2.98266e-135	0.0126039	0.198999	0.17322	0.0394995	0.490481	0.109752	0.0067918	2.97073e-06	0.0161485	0.00273629	0.567773	0.584938
6019	CVD3_P33151	CDH5	protein	CVD3		999952909	X - 24588	metabolite			320	TRUE	4.864	-0.723098	-0.359294	-0.220609	-0.267169	-0.0377713	-0.100047	0.51146	-0.00406319	5.47185e-05	-1.36086	1.79504	2.95535e-133	0.00360953	0.000244319	0.0262586	0.0103259	0.613161	0.140742	0.00679274	0.0962143	0.990904	0.408502	0.270781	0.584938
6020	HEMATOCRIT	Hematocrit	clinical			100001251	decanoylcarnitine (C10)	metabolite	Lipid	Fatty Acid Metabolism(Acyl Carnitine)	336	TRUE	44.1994	-2.19854	0.589346	-0.0875266	0.755016	-0.480922	-0.176461	2.00259	-0.00909749	0.0216457	-3.98542	-29.7229	1.54573e-281	0.0282024	0.306231	0.88185	0.220089	0.29729	0.405742	0.00679456	0.5487	0.456299	0.703418	0.00372083	0.584938
6021	GLUCOSE	Glucose	clinical			100008992	1-stearoyl-2-docosahexaenoyl-GPE (18:0/22:6)*	metabolite	Lipid	Phospholipid Metabolism	330	TRUE	4.25851	-0.105828	0.0214891	0.0340062	0.00536093	0.0446881	0.00321589	0.118137	0.00317145	0.00449601	-1.09952	0.0430422	0	0.0194005	0.401834	0.193696	0.846146	0.0297986	0.839159	0.00679595	2.6332e-06	0.000328397	0.0193518	0.923112	0.584938
6003	INF_P01374	LTA	protein	INF		Gordonibacter	Gordonibacter	microbiome			327	TRUE	5.02327	0.169745	-0.1239	-0.126533	-0.161636	-0.0472347	-0.0119635	0.108937	-0.00835336	0.00604618	3.61658	0.94542	7.66142e-172	0.0921249	0.138665	0.148017	0.078126	0.493063	0.408361	0.00679671	0.000145231	0.172878	0.016513	0.531185	0.584938
6012	100009394	hexadecadienoate (16:2n6)	metabolite	Lipid	Long Chain Fatty Acid	Actinomyces	Actinomyces	microbiome			198	TRUE	-0.707205	0.301575	0.161972	0.188378	-0.0587659	-0.0241398	-0.0580231	0.190709	0.00246381	0.0137751	-4.86591	0.587025	0.00846984	0.0281964	0.146332	0.108249	0.648897	0.818061	0.0167779	0.0067973	0.485358	0.0396011	0.055952	0.774339	0.584938
6002	CREATININE ENZ, SER	Creatinine	clinical			100001557	2-linoleoyl-GPC (18:2)*	metabolite	Lipid	Lysolipid	333	TRUE	0.970234	0.238006	0.00142125	-0.000719258	0.0321594	0.0156222	0.0285013	-0.175994	-0.000569515	-0.0015381	0.8011	1.52833	1.37502e-46	0.00123526	0.958068	0.979459	0.270831	0.466016	0.15869	0.00679953	0.418444	0.282222	0.0966891	0.00121181	0.584938
5990	TRIGLYCERIDES	Triglycerides	clinical			100010950	stearoyl-arachidonoyl-glycerol (18:0/20:4) [2]*	metabolite	Lipid	Diacylglycerol	269	TRUE	0.339796	-38.2076	15.4508	7.81498	11.2325	3.0323	20.8964	47.1427	0.441482	2.00921	-208.43	-270.077	0.988671	0.0825842	0.176758	0.502052	0.363602	0.758318	0.00302682	0.00680107	0.152156	0.000340435	0.284156	0.143585	0.584938
5982	INF_P39905	GDNF	protein	INF		100009015	1-(1-enyl-stearoyl)-2-docosahexaenoyl-GPC (P-18:0/22:6)*	metabolite	Lipid	Plasmalogen	320	TRUE	2.41541	0.401481	-0.0607968	-0.125652	-0.0813533	0.0215371	-0.0620475	-0.400594	0.00267472	-0.00266349	-4.75594	1.70316	4.47487e-51	0.00741865	0.401222	0.0897561	0.293081	0.703417	0.215485	0.00680238	0.153437	0.466869	0.000185888	0.171243	0.584938
5983	CVD3_P15144	ANPEP	protein	CVD3		100009035	1-pentadecanoyl-2-linoleoyl-GPC (15:0/18:2)*	metabolite	Lipid	Phospholipid Metabolism	327	TRUE	6.00425	0.548844	-0.256589	-0.184566	-0.214508	0.00620899	0.176206	-0.514625	-0.00659287	-0.00186069	-0.00327718	1.83749	0	0.00440523	0.000172797	0.00786673	0.00319513	0.909404	0.0106944	0.00680263	0.000158839	0.573531	0.997864	0.119351	0.584938
5984	INF_Q08334	IL10RB	protein	INF		100010869	2,3-dihydroxy-2-methylbutyrate	metabolite	Amino Acid	Leucine, Isoleucine and Valine Metabolism	292	TRUE	6.03395	-0.353917	0.0345041	0.0871116	0.121239	-0.0164204	0.0381882	0.269551	-0.000734515	0.0113235	1.90266	-0.700255	1.3927e-289	0.0104141	0.65998	0.279294	0.14997	0.792192	0.281823	0.00680416	0.716413	0.00306115	0.170325	0.594067	0.584938
6024	TOTAL NEUTROPHILS	Total Neutrophils	clinical			CVD2_Q14005	IL16	protein	CVD2		573	TRUE	38.7742	-33.0065	2.7496	1.30122	1.67161	1.38372	0.52104	4.86775	0.129935	0.181321	38.839	-115.205	1.53058e-13	0.00769587	0.0144019	0.243609	0.155319	0.175999	0.481385	0.00680445	2.63979e-05	0.0064354	0.0839018	6.51771e-06	0.584938
5985	INF_Q8IXJ6	SIRT2	protein	INF		Senegalimassilia	Senegalimassilia	microbiome			327	TRUE	7.8828	-0.548249	-0.391043	-0.258459	-0.34338	0.252946	0.0775479	-0.293061	-0.0199186	-0.000635263	-3.38938	3.09862	2.31433e-40	0.0456712	0.162425	0.374788	0.262793	0.265592	0.0252613	0.00680457	0.00635928	0.965609	0.499916	0.53652	0.584938
5986	CVD2_O00182	LGALS9	protein	CVD2		Peptoclostridium	Peptoclostridium	microbiome			327	TRUE	8.7173	0.884782	0.0372365	0.0618377	0.0220492	0.0837095	0.0219316	0.299484	0.00252005	0.0211678	0.70977	0.603523	0	0.00626291	0.565351	0.35305	0.75912	0.111627	0.466765	0.00680759	0.139236	7.85511e-10	0.545865	0.603245	0.584938
5987	GLYCOHEMOGLOBIN A1C	Hemoglobin A1C	clinical			100008954	palmitoyl dihydrosphingomyelin (d18:0/16:0)*	metabolite	Lipid	Sphingolipid Metabolism	329	TRUE	1.47903	0.157505	0.027517	0.0304132	0.0369248	0.0391511	0.0151871	-0.157028	0.0016204	0.00434925	-1.30156	0.0651696	0	0.00552344	0.0618428	0.0413027	0.0189372	0.000910436	0.456032	0.00680995	3.19001e-05	2.71855e-09	6.63614e-07	0.799433	0.584938
5988	100001882	glycosyl-N-stearoyl-sphingosine (d18:1/18:0)	metabolite	Lipid	Sphingolipid Metabolism	Megamonas	Megamonas	microbiome			195	TRUE	0.789325	0.190616	0.0153225	0.00905296	-0.0808803	-0.0626337	-0.0138237	0.0854046	0.00289842	-0.000161265	-0.628262	-1.62442	6.84656e-06	0.0548468	0.837548	0.908633	0.353795	0.34367	0.258538	0.00681036	0.233919	0.970568	0.70838	0.260423	0.584938
5989	CVD2_P01730	CD4	protein	CVD2		100001293	N-acetylhistidine	metabolite	Amino Acid	Histidine Metabolism	322	TRUE	6.04524	-0.331981	-0.124413	-0.232982	-0.0829258	-0.0315775	-0.164566	0.391899	-0.00115106	0.00375719	1.41652	1.50475	1.58572e-302	0.0261834	0.0960843	0.00218592	0.303176	0.589713	0.00272644	0.00681148	0.555127	0.31469	0.293832	0.282822	0.584938
5991	CVD2_P22004	BMP6	protein	CVD2		100001182	docosadienoate (22:2n6)	metabolite	Lipid	Polyunsaturated Fatty Acid (n3 and n6)	326	TRUE	6.35726	0.625054	-0.200005	-0.215458	-0.465577	-0.0819259	0.188132	-0.664144	-0.00739009	0.00437405	-7.97447	1.82847	1.51358e-82	0.0267985	0.211906	0.191035	0.00727497	0.50479	0.038961	0.00681212	0.064685	0.566846	0.00430764	0.494681	0.584938
6000	TRIGLYCERIDES	Triglycerides	clinical			100020487	N-acetyl-isoputreanine	metabolite	Amino Acid	Polyamine Metabolism	335	TRUE	14.8876	-52.2975	15.4288	8.92583	11.1346	6.25994	2.89862	73.934	0.124202	2.69299	-215.895	-212.858	0.532079	0.0600363	0.147468	0.40864	0.328373	0.45481	0.758292	0.00681226	0.657216	3.13383e-07	0.25571	0.254349	0.584938
5992	LYMPHOCYTES ABSOLUTE	Absolute Lymphocytes Count	clinical			100010850	4-hydroxyphenylacetylglutamine	metabolite			291	TRUE	1.85989	-0.281851	0.0597227	0.0511758	0.0428786	-0.0830202	-0.00912403	0.215987	-0.0151688	0.0199346	1.93918	0.318074	4.76258e-18	0.0497476	0.589643	0.648511	0.714146	0.331786	0.796571	0.00681286	7.41e-08	0.000196892	0.322389	0.858799	0.584938
5993	CVD2_P09237	MMP7	protein	CVD2		100001567	1-palmitoyl-GPE (16:0)	metabolite	Lipid	Lysolipid	324	TRUE	2.24163	-0.126624	-0.0469638	-0.0213491	-0.0128738	0.003088	-0.0572249	0.118115	0.00134924	0.000794443	-0.0286653	0.193769	0	0.00433799	0.00565109	0.217865	0.476165	0.813513	0.000314894	0.00681456	0.00171278	0.335908	0.922796	0.49541	0.584938
5994	BUN/CREAT RATIO	Bun/Creatinine Ratio	clinical			100000707	maleate	metabolite	Lipid	Fatty Acid, Dicarboxylate	322	TRUE	12.2278	4.10059	0.741588	0.238858	0.662259	1.02179	0.00494686	-3.83955	0.0420441	0.0251632	15.8481	-1.34889	2.37563e-15	0.00752996	0.320109	0.751931	0.41092	0.0983333	0.991266	0.00681523	0.0307377	0.498094	0.239869	0.916878	0.584938
5995	CVD3_P36222	CHI3L1	protein	CVD3		100006642	glycodeoxycholate 3-sulfate	metabolite	Lipid	Secondary Bile Acid Metabolism	308	TRUE	5.385	-0.268137	-0.178884	-0.187563	-0.183036	0.0428796	-0.0850508	0.191674	0.0188681	0.0193872	-0.724774	5.87112	6.88644e-82	0.0814775	0.197251	0.186723	0.218177	0.690953	0.00895105	0.00681526	1.81657e-07	0.00373189	0.778891	0.0466601	0.584938
5996	CVD3_P15144	ANPEP	protein	CVD3		100015836	ximenoylcarnitine (C26:1)*	metabolite	Lipid	Fatty Acid Metabolism(Acyl Carnitine)	324	TRUE	6.06382	0.422262	-0.234878	-0.155606	-0.181434	-0.0160203	0.0865352	-0.357838	-0.00649891	-0.00245187	0.147885	1.25128	0	0.00593454	0.00150971	0.0381676	0.0203718	0.76369	0.0829183	0.00681536	0.00028242	0.463194	0.902332	0.28749	0.584938
5997	INF_P00749	PLAU	protein	INF		100001399	1,7-dimethylurate	metabolite	Xenobiotics	Xanthine Metabolism	315	TRUE	10.3942	-0.245502	-0.246354	-0.183815	-0.270359	-0.0902815	-0.00254433	0.192346	-0.00150472	-0.00256585	-2.90466	-1.65333	0	0.00946607	0.000743854	0.0138773	0.000574744	0.105258	0.910568	0.0068156	0.439122	0.457325	0.0273762	0.18298	0.584938
5998	CVD3_Q16270	IGFBP7	protein	CVD3		100001293	N-acetylhistidine	metabolite	Amino Acid	Histidine Metabolism	323	TRUE	8.23708	-0.397436	-0.316149	-0.178172	-0.253194	0.00903272	0.0033173	0.422293	5.96545e-05	0.00647859	-1.30675	0.610557	0	0.0134629	8.76668e-05	0.0298648	0.00347903	0.886293	0.955245	0.00681643	0.977355	0.107685	0.3628	0.685555	0.584938
5999	INF_Q13291	SLAMF1	protein	INF		100002126	16a-hydroxy DHEA 3-sulfate	metabolite	Lipid	Steroid	328	TRUE	2.18556	0.100972	0.00842862	0.0417506	0.0204956	-0.112239	0.0436531	-0.15978	0.000982087	0.0222367	-1.4446	0.088604	7.3886e-30	0.378982	0.928573	0.661811	0.837824	0.123929	0.0494364	0.00681644	0.687001	8.25688e-07	0.383413	0.955141	0.584938
6001	100009345	1-palmitoleoyl-2-linolenoyl-GPC (16:1/18:3)*	metabolite	Lipid	Phospholipid Metabolism	Veillonella	Veillonella	microbiome			189	TRUE	0.557132	0.237316	-0.0132196	0.126551	-0.189823	-0.204801	0.0140453	0.147062	0.0119403	-0.00610118	3.97529	-3.99237	0.0235301	0.0526506	0.895436	0.236908	0.104713	0.0331733	0.405297	0.00681782	0.000253075	0.327073	0.112629	0.0439248	0.584938
6023	CVD3_Q9H2A7	CXCL16	protein	CVD3		100008903	1,2-dilinoleoyl-GPC (18:2/18:2)	metabolite	Lipid	Phospholipid Metabolism	328	TRUE	5.62122	0.484044	-0.0816873	-0.066833	-0.0743821	0.0344367	0.134203	-0.441312	0.0023189	0.00644939	0.122972	3.25829	9.48857e-241	0.00456268	0.255702	0.360904	0.334813	0.556464	0.0563274	0.00682009	0.212492	0.077797	0.921929	0.00783976	0.584938
6041	100001178	3-carboxy-4-methyl-5-propyl-2-furanpropanoate (CMPF)	metabolite	Lipid	Fatty Acid, Dicarboxylate	Enterococcus	Enterococcus	microbiome			202	TRUE	-0.63755	-2.14649	0.334634	0.161054	0.0367763	0.0845358	-0.0551002	-0.680976	0.0194886	-0.025326	-4.63808	3.77611	0.362548	0.00176257	0.2167	0.562517	0.905071	0.722633	0.412779	0.00682019	0.0192742	0.117032	0.45409	0.44918	0.584938
6025	CVD2_P78380	OLR1	protein	CVD2		100004227	2-aminooctanoate	metabolite	Lipid	Fatty Acid, Amino	320	TRUE	6.08235	0.475362	-0.113263	-0.0747848	-0.0138178	0.0290743	0.0775463	-0.430145	0.00360604	0.01631	2.16002	-2.10834	6.57057e-132	0.0150767	0.342478	0.537273	0.913059	0.745612	0.139299	0.00682028	0.221244	0.00436836	0.290707	0.290251	0.584938
6050	CVD2_P01730	CD4	protein	CVD2		Desulfovibrio	Desulfovibrio	microbiome			327	TRUE	5.87585	0.0317994	-0.157835	-0.0776887	-0.16455	0.0498225	0.0147266	-0.0545624	-0.00329981	0.00864909	1.04192	-0.445512	0	0.569812	0.00836505	0.212327	0.0123898	0.314128	0.04456	0.00682192	0.036946	0.00667832	0.337488	0.680206	0.584938
6051	CREATININE ENZ, SER	Creatinine	clinical			100001271	1-stearoyl-GPC (18:0)	metabolite	Lipid	Lysolipid	320	TRUE	0.978986	0.262625	-0.00703455	-0.0107936	0.0327256	0.0190808	0.055393	-0.215652	-0.00111117	-0.00167136	0.767916	1.85752	7.97029e-54	0.0017304	0.797907	0.696962	0.262431	0.379435	0.039774	0.00682317	0.119324	0.226454	0.110795	0.000180762	0.584938
6052	MERCURY, BLOOD	Mercury	clinical			100009069	1-(1-enyl-palmitoyl)-2-linoleoyl-GPE (P-16:0/18:2)*	metabolite	Lipid	Plasmalogen	330	TRUE	0.723696	1.33289	0.166222	0.507165	-0.234247	0.00745537	0.163511	-0.992541	0.020155	-0.0395723	-8.1025	-1.58432	0.130557	0.00509416	0.446909	0.0228118	0.313981	0.965106	0.201863	0.00682317	0.000407019	0.000203641	0.0390948	0.677303	0.584938
6053	100001040	1-linoleoylglycerol (18:2)	metabolite	Lipid	Monoacylglycerol	Turicibacter	Turicibacter	microbiome			198	TRUE	-0.629776	0.156538	0.411205	0.16666	0.203617	0.0062111	0.0125155	-0.134749	0.00140327	0.015202	-7.87918	-3.75875	0.0166268	0.175158	0.000169516	0.150682	0.116554	0.950907	0.421162	0.00682379	0.690087	0.0222339	0.00270921	0.0682656	0.584938
6054	100009140	1-myristoyl-2-docosahexaenoyl-GPC (14:0/22:6)*	metabolite	Lipid	Phospholipid Metabolism	CAG-56	CAG-56	microbiome			199	TRUE	-0.279218	0.0217351	-0.0334431	0.0115721	-0.16732	-0.0809541	0.0187779	-0.12496	0.00931366	-0.0134639	0.00881508	2.17468	0.341613	0.872753	0.784708	0.929424	0.232499	0.479434	0.215449	0.0068249	0.0192074	0.0743379	0.997514	0.344875	0.584938
6055	CRP HIGH SENSITIVITY	High-sensitivity CRP	clinical			100015727	ceramide (d16:1/24:1, d18:1/22:1)*	metabolite	Lipid	Ceramides	299	TRUE	-1.63883	-1.38591	-0.245661	0.0530634	0.120253	-0.022027	-0.209571	1.50954	0.00838768	0.0711775	-1.01119	-0.374769	0.00451922	0.0334162	0.402371	0.857459	0.701963	0.921396	0.25331	0.00682515	0.252537	2.94009e-07	0.837671	0.936518	0.584938
6056	CVD2_P78380	OLR1	protein	CVD2		100002796	cis-4-decenoate (10:1n6)*	metabolite	Lipid	Medium Chain Fatty Acid	323	TRUE	6.18594	-0.46916	-0.147643	-0.146872	-0.0782107	0.0242882	0.0337427	0.404441	0.00371664	0.0163212	2.06004	-1.91185	5.14396e-156	0.0139195	0.203148	0.211637	0.526848	0.777464	0.455573	0.00682644	0.191426	0.0026758	0.298367	0.309565	0.584938
6058	278	cysteinylglycine	metabolite	Amino Acid	Glutathione Metabolism	Erysipelotrichaceae_UCG-003	Erysipelotrichaceae_UCG-003	microbiome			184	TRUE	2.12627	-0.257383	0.0797953	-0.0448879	-0.0274861	0.104562	-0.0170094	0.129908	-0.0115443	-0.0182992	2.82536	2.63042	2.4318e-14	0.170605	0.484584	0.703588	0.828976	0.31966	0.241074	0.00682679	0.00145485	0.0117354	0.277456	0.266936	0.584938
6057	INF_P09603	CSF1	protein	INF		100008918	1-(1-enyl-stearoyl)-2-arachidonoyl-GPC (P-18:0/20:4)	metabolite	Lipid	Plasmalogen	324	TRUE	9.66669	0.277423	-0.0703986	-0.0442288	-0.118109	0.0140805	-0.0290856	-0.232071	-8.42539e-05	0.0118722	-0.559358	0.454961	0	0.017389	0.195113	0.426554	0.0417693	0.731154	0.369299	0.00683284	0.950096	2.9133e-06	0.541615	0.61457	0.584938
6067	100001132	pyroglutamylvaline	metabolite	Peptide	Dipeptide	Victivallis	Victivallis	microbiome			139	TRUE	0.0618451	-0.193198	-0.000178356	0.0596115	-0.0530863	-0.0127587	0.0138529	-0.134665	0.00215336	-0.00106686	-0.57493	1.22557	0.787923	0.114579	0.998457	0.529979	0.621602	0.880252	0.423848	0.00683295	0.504864	0.864323	0.809616	0.627536	0.584938
6059	GLOBULIN	Globulin	clinical			CAG-873	CAG-873	microbiome			355	TRUE	2.16306	0.806165	-0.00231528	0.0449175	-0.0550945	-0.0595282	-0.0154204	0.275301	-0.00284169	0.0120518	-6.11966	2.14613	3.88484e-45	0.00631294	0.965886	0.420977	0.359279	0.223268	0.580837	0.00683295	0.0635	0.000163853	2.39219e-08	0.0535437	0.584938
6060	CVD3_P98160	HSPG2	protein	CVD3		244	beta-alanine	metabolite	Nucleotide	Pyrimidine Metabolism, Uracil containing	326	TRUE	7.26478	-0.637022	-0.317212	-0.145529	-0.27501	0.0405177	0.0150463	0.572717	-0.00227998	0.0126496	0.708889	0.719427	0	0.0114892	0.000197841	0.0922309	0.00246672	0.535636	0.846653	0.00683613	0.295597	0.00226776	0.641365	0.61821	0.584938
6061	999948076	X - 22771	metabolite			Kandleria	Kandleria	microbiome			200	TRUE	1.03541	-0.692252	0.0845391	-0.0441271	-0.00132152	0.0609745	-0.00408493	-0.268712	-0.000269305	-0.00173704	1.11273	-0.580488	8.1145e-17	0.0126879	0.0997423	0.418544	0.982438	0.190089	0.587469	0.00683917	0.870491	0.588471	0.346196	0.545549	0.584938
6062	INF_P05231	IL6	protein	INF		999946390	X - 11308	metabolite			324	TRUE	0.37931	0.329161	0.0405167	-0.01233	-0.0256797	-0.0197156	-0.00277276	-0.191621	0.00236671	0.0215091	-2.48604	0.366729	0.000310173	0.00349795	0.390748	0.798481	0.608207	0.589444	0.898529	0.0068396	0.0554901	3.35498e-21	0.00279944	0.645424	0.584938
6063	INF_P80511	S100A12	protein	INF		Shuttleworthia	Shuttleworthia	microbiome			327	TRUE	0.575295	-0.0038183	-0.0170879	0.0607491	-0.0215218	-0.00431367	0.0172993	-0.0839617	-0.00212989	0.00633007	1.21674	-0.607011	4.91936e-05	0.948881	0.796986	0.38066	0.769838	0.936994	0.0739686	0.0068421	0.226972	0.0741901	0.314882	0.616791	0.584938
6064	CVD3_P24158	PRTN3	protein	CVD3		111	3-hydroxyisobutyrate	metabolite	Amino Acid	Leucine, Isoleucine and Valine Metabolism	324	TRUE	5.28309	-0.379528	-0.358621	-0.205201	-0.201718	-0.118438	-0.0321758	0.32551	-0.00182304	0.0230778	-0.816837	-1.27032	2.5897e-89	0.0480791	0.0042762	0.110913	0.134344	0.216853	0.624345	0.00684322	0.568931	0.000146639	0.706411	0.547794	0.584938
6065	CVD3_O00175	CCL24	protein	CVD3		100016069	5-dodecenoylcarnitine (C12:1)	metabolite	Lipid	Fatty Acid Metabolism(Acyl Carnitine)	324	TRUE	7.74204	0.929221	-0.873268	-0.597258	-0.888338	-0.0480228	-0.0558832	-0.787087	-0.00646647	-0.0206961	7.12443	0.300352	3.64402e-64	0.00583478	0.000138952	0.0108569	0.000253004	0.776642	0.504097	0.00684378	0.242009	0.0488262	0.0596031	0.935076	0.584938
5980	CVD3_Q13740	ALCAM	protein	CVD3		100001990	taurocholenate sulfate*	metabolite	Lipid	Secondary Bile Acid Metabolism	324	TRUE	6.07563	-0.166174	-0.271713	-0.233826	-0.170296	0.0167428	-0.0269854	0.147729	-0.000865193	0.00283304	0.112967	3.30965	0	0.060535	6.45291e-05	0.000759994	0.0186583	0.751776	0.258957	0.0068455	0.620347	0.392937	0.924325	0.00409722	0.584938
6066	DHA	DHA	clinical			Hydrogenoanaerobacterium	Hydrogenoanaerobacterium	microbiome			355	TRUE	3.05851	-0.62024	0.0711958	0.0431491	0.0568632	0.0616819	0.0450396	-0.307219	0.0110114	-0.0329353	-7.82146	7.71948	1.61368e-24	0.0257496	0.598431	0.759296	0.70112	0.613619	0.158654	0.00684624	0.0041624	2.95602e-05	0.0039581	0.00541967	0.584938
6048	TRIGLYCERIDES	Triglycerides	clinical			CVD2_Q96D42	HAVCR1	protein	CVD2		576	TRUE	-11.1014	-171.179	4.68821	2.65146	6.70329	2.05362	3.91306	23.6816	-0.0589071	3.28637	-229.587	-252.229	0.671388	0.0113036	0.527493	0.719025	0.388393	0.760473	0.254818	0.00685016	0.791769	3.39179e-14	0.126726	0.134765	0.584938
6049	999946710	X - 17690	metabolite			Coprococcus_1	Coprococcus_1	microbiome			180	TRUE	2.27033	-1.12378	-0.228185	-0.747292	0.122227	-0.418496	0.00939666	0.314404	-0.0162122	-0.00685536	-6.94753	-2.01993	0.000731075	0.000454056	0.39985	0.00966632	0.700949	0.107318	0.836759	0.00685168	0.0706336	0.68581	0.301569	0.693896	0.584938
6046	1114	3-aminoisobutyrate	metabolite	Nucleotide	Pyrimidine Metabolism, Thymine containing	Ruminococcaceae_UCG-004	Ruminococcaceae_UCG-004	microbiome			198	TRUE	1.13746	0.134382	0.0842252	-0.0554385	0.0371866	0.105372	0.020779	-0.15815	-0.00350981	0.00160785	6.09864	1.07401	1.05638e-05	0.381883	0.438651	0.629994	0.768375	0.285606	0.165793	0.0068522	0.320737	0.810394	0.0116814	0.5965	0.584938
6045	CVD3_O95998	IL18BP	protein	CVD3		100004299	N-acetyl-1-methylhistidine*	metabolite	Amino Acid	Histidine Metabolism	282	TRUE	6.69011	-0.262632	-0.149064	-0.122168	-0.0670725	0.0879306	-0.00656074	0.253454	-0.00237646	0.00644536	2.90002	1.04066	7.7909e-277	0.0359557	0.129114	0.223051	0.514672	0.198551	0.826785	0.00685331	0.307007	0.134024	0.0884806	0.494112	0.584938
6026	CVD3_P19438	TNFRSF1A	protein	CVD3		100001264	1-margaroyl-GPC (17:0)	metabolite	Lipid	Lysolipid	321	TRUE	6.53944	0.47373	-0.158932	-0.0929281	-0.0848181	0.0504632	0.0652527	-0.370619	6.69387e-05	0.0134861	2.25861	1.42762	0	0.00392318	0.0444096	0.24685	0.315951	0.406277	0.188946	0.00685398	0.972681	0.000378882	0.0906265	0.272405	0.584938
6027	INF_Q08334	IL10RB	protein	INF		100006065	cyclo(pro-val)	metabolite	Peptide	Dipeptide	321	TRUE	6.16783	-0.295966	-0.00795585	0.083898	0.101762	0.0057681	-0.0251178	0.255786	8.82499e-06	0.00839312	2.32082	-0.0763388	0	0.0157648	0.91965	0.293426	0.223976	0.919421	0.476465	0.00685424	0.996265	0.0199749	0.0724688	0.951373	0.584938
6028	100009035	1-pentadecanoyl-2-linoleoyl-GPC (15:0/18:2)*	metabolite	Lipid	Phospholipid Metabolism	Lachnospiraceae_UCG-001	Lachnospiraceae_UCG-001	microbiome			199	TRUE	0.933722	0.148402	-0.13232	-0.0812327	-0.100344	-0.207539	0.00423783	-0.0673822	0.00394759	-0.00233042	0.123756	-1.49153	1.20545e-11	0.047405	0.0180893	0.174236	0.126643	4.97716e-05	0.565205	0.00685456	0.0298838	0.500229	0.927624	0.167341	0.584938
6029	100004322	2-aminophenol sulfate	metabolite	Xenobiotics	Chemical	Anaerostipes	Anaerostipes	microbiome			194	TRUE	2.16149	-3.52353	-0.0477994	0.0118142	0.177772	0.0451971	-0.154709	0.719398	0.0193742	-0.0673238	-11.6946	3.16479	0.00119949	0.00629511	0.855744	0.966373	0.550585	0.848292	0.0261257	0.00685547	0.01879	1.8109e-05	0.0561139	0.514214	0.584938
6030	PROTEIN, TOTAL SERUM	Total Protein	clinical			999947993	X - 17010	metabolite			311	TRUE	7.36832	-0.397351	0.193247	0.203414	0.150273	-0.0651486	-0.11473	0.317346	-0.0105826	-0.000917327	-6.01754	-0.953339	0	0.012076	0.0140195	0.010518	0.0719362	0.286117	0.00374418	0.00685764	1.74704e-07	0.809458	2.80985e-05	0.573074	0.584938
6031	INF_P51671	CCL11	protein	INF		100001383	1-myristoyl-GPC (14:0)	metabolite	Lipid	Lysolipid	323	TRUE	7.68489	-0.460836	-0.214173	-0.243567	-0.335287	0.121957	0.0238609	0.41345	0.00732583	-0.00669293	-3.26172	1.83587	0	0.00789203	0.014086	0.00579327	0.00027585	0.0605403	0.57671	0.00685829	0.000635862	0.101635	0.0256356	0.196595	0.584938
6032	100009028	N-palmitoyl-sphinganine (d18:0/16:0)	metabolite	Lipid	Sphingolipid Metabolism	Pygmaiobacter	Pygmaiobacter	microbiome			198	TRUE	0.528227	0.396233	0.0534556	-0.00738134	-0.0546774	-0.00707868	0.0132227	0.120165	0.00161611	0.0151155	-0.788126	-0.796306	0.00294324	2.28828e-05	0.467533	0.925344	0.527319	0.916196	0.374915	0.00685945	0.496409	0.000984465	0.639647	0.566791	0.584938
6033	TOTAL NEUTROPHILS AB	Absolute Total Neutrophils Count	clinical			CVD3_Q13231	CHIT1	protein	CVD3		574	TRUE	1.02255	-1.08365	0.2652	0.131181	0.187602	0.188477	-0.002727	0.187783	0.00203768	0.0618645	1.7444	-9.37521	0.00106629	0.00941036	0.0436365	0.315929	0.17274	0.115555	0.918035	0.00685988	0.581097	3.70673e-16	0.53518	0.00183439	0.584938
6034	CVD2_O00182	LGALS9	protein	CVD2		Anaerovibrio	Anaerovibrio	microbiome			327	TRUE	8.74167	0.87639	0.0327123	0.0601651	0.0178951	0.085668	0.0269242	0.295883	0.00259677	0.0207252	0.708683	0.559735	0	0.00613659	0.613889	0.365979	0.80289	0.103124	0.281966	0.00686091	0.127161	2.71486e-09	0.54333	0.627973	0.584938
6035	CVD3_P20333	TNFRSF1B	protein	CVD3		397	leucine	metabolite	Amino Acid	Leucine, Isoleucine and Valine Metabolism	329	TRUE	5.33563	-1.04238	-0.115408	-0.0595458	-0.0368172	0.128268	-0.057501	0.934173	-0.000866372	0.016183	1.61345	3.06924	2.25752e-124	0.0102928	0.166612	0.48252	0.679101	0.0479477	0.705466	0.00686255	0.686543	0.000122841	0.276264	0.0310682	0.584938
6036	INF_P15692	VEGFA	protein	INF		100020253	glycine conjugate of C10H12O2*	metabolite	Partially Characterized Molecules	Partially Characterized Molecules	285	TRUE	9.50829	-0.333587	-0.111526	-0.0545491	-0.160524	-0.046016	0.0487176	0.290602	0.00361918	0.0157723	-4.05203	-0.640209	0	0.0330273	0.187092	0.525947	0.0765471	0.483834	0.117885	0.00686362	0.1027	0.000108165	0.00919531	0.70076	0.584938
6037	100010916	palmitoyl-oleoyl-glycerol (16:0/18:1) [1]*	metabolite	Lipid	Diacylglycerol	Ruminococcaceae_UCG-010	Ruminococcaceae_UCG-010	microbiome			191	TRUE	-0.67381	-0.0171439	0.423109	0.311922	0.173838	0.192527	0.00176387	-0.157852	0.00101107	0.0202857	-4.08237	-3.16467	0.033641	0.89664	0.00180721	0.0259792	0.259551	0.113416	0.927707	0.00686526	0.815722	0.013172	0.172827	0.198985	0.584938
6038	CVD3_P28799	GRN	protein	CVD3		100010950	stearoyl-arachidonoyl-glycerol (18:0/20:4) [2]*	metabolite	Lipid	Diacylglycerol	267	TRUE	6.81032	-0.252205	-0.228449	-0.251587	-0.204015	0.134299	0.02064	0.278939	-0.00351499	0.00888943	-2.30492	1.38001	0	0.0520955	0.000869544	0.000315011	0.00593128	0.0221278	0.619536	0.00686606	0.0535072	0.00734455	0.0453152	0.205164	0.584938
6039	INF_P10145	IL8	protein	INF		Ruminococcaceae_UCG-010	Ruminococcaceae_UCG-010	microbiome			327	TRUE	5.28429	0.185882	-0.123285	0.051454	-0.189166	0.168275	0.00401223	-0.121442	0.00348645	0.0103147	-3.43322	3.67968	1.43989e-115	0.0613271	0.261149	0.650101	0.114285	0.0592481	0.76159	0.00686656	0.229368	0.0784981	0.0844662	0.0605484	0.584938
6040	CVD2_O00253	AGRP	protein	CVD2		537	trans-urocanate	metabolite	Amino Acid	Histidine Metabolism	313	TRUE	6.08699	-0.366474	-0.0359113	-0.0977276	0.0504877	-0.0409871	-0.114982	0.315662	-0.01646	-0.0124016	-2.44765	-3.77464	8.23935e-188	0.0217183	0.729577	0.355494	0.646568	0.593691	0.0105813	0.00686667	6.44396e-11	0.00937655	0.169428	0.0236678	0.584938
6047	100002227	4-cholesten-3-one	metabolite	Lipid	Sterol	Succiniclasticum	Succiniclasticum	microbiome			180	TRUE	0.586689	1.22449	0.00960518	0.0431481	0.0348447	-0.0761912	-0.000829359	0.407385	0.00393664	0.00843143	-1.24409	-1.19452	0.00806321	0.00383724	0.899491	0.597597	0.698373	0.284871	0.981888	0.00686895	0.113857	0.0714963	0.510183	0.426921	0.584938
6042	CVD3_P98160	HSPG2	protein	CVD3		100020823	lithocholate sulfate (1)	metabolite	Lipid	Secondary Bile Acid Metabolism	295	TRUE	7.34122	-0.222395	-0.380277	-0.201855	-0.301008	0.0351062	-0.0436901	0.158611	-0.00344616	0.0163428	0.880926	1.21975	0	0.05965	3.1324e-05	0.0323994	0.0019752	0.61893	0.0246899	0.00687646	0.139948	0.000278809	0.609064	0.461616	0.584938
6043	CVD3_Q99988	GDF15	protein	CVD3		100000707	maleate	metabolite	Lipid	Fatty Acid, Dicarboxylate	318	TRUE	4.54019	-0.410468	-0.304179	-0.158856	-0.0879375	0.286056	0.0229223	0.510607	0.0217021	0.0124154	-5.22176	0.747767	2.16997e-104	0.0456324	0.00345863	0.131613	0.431157	0.000554766	0.702424	0.0068769	5.52977e-17	0.0120412	0.0036335	0.662953	0.584938
6044	1023	sarcosine	metabolite	Amino Acid	Glycine, Serine and Threonine Metabolism	Intestinibacter	Intestinibacter	microbiome			202	TRUE	1.1205	0.0368014	0.119287	0.0190415	-0.134858	-0.0145617	-0.0113462	0.0847462	0.00173587	-0.00440467	-1.65552	0.874809	3.61234e-11	0.605406	0.0959023	0.80105	0.102737	0.824898	0.226712	0.0068799	0.444242	0.314864	0.298892	0.509446	0.584938
5981	CVD2_P01730	CD4	protein	CVD2		100001541	2-hydroxy-3-methylvalerate	metabolite	Amino Acid	Leucine, Isoleucine and Valine Metabolism	324	TRUE	5.78953	0.38759	-0.122852	-0.209472	-0.0852819	-0.0304141	0.0308082	-0.196037	-0.00168471	0.00584694	0.881718	1.65894	2.51929e-284	0.00394786	0.106059	0.00688203	0.294177	0.603826	0.329102	0.00688032	0.393175	0.10652	0.506974	0.194353	0.584938
6004	CVD2_Q9Y6Q6	TNFRSF11A	protein	CVD2		999947417	X - 22162	metabolite			322	TRUE	5.64437	-0.373305	-0.0434909	-0.0334086	0.0367891	0.202304	0.0346457	0.397397	-0.00294671	0.0190566	-0.714884	1.8202	1.48683e-236	0.0227517	0.582738	0.678873	0.665489	0.000858262	0.625923	0.00688307	0.153027	9.54456e-07	0.619977	0.183415	0.584938
5979	CVD3_Q86VB7	CD163	protein	CVD3		100001293	N-acetylhistidine	metabolite	Amino Acid	Histidine Metabolism	323	TRUE	6.93159	-0.478728	-0.133218	0.0316519	-0.0937816	-0.0425268	-0.0211473	0.551172	0.00165215	0.0294859	1.50686	1.17936	4.45558e-201	0.0227285	0.205938	0.767798	0.40756	0.606418	0.784253	0.00688366	0.54744	2.10876e-08	0.421942	0.549506	0.584938
5975	100004328	sphingomyelin (d18:1/14:0, d16:1/16:0)*	metabolite	Lipid	Sphingolipid Metabolism	Family_XIII_AD3011_group	Family_XIII_AD3011_group	microbiome			196	TRUE	0.707438	0.24983	-0.0248752	0.0391523	-0.0336973	-0.0317401	0.00208115	-0.093848	0.00329889	0.00415403	2.05272	-0.453519	3.72018e-09	0.00178998	0.623585	0.461771	0.567617	0.482192	0.844736	0.0068838	0.0347226	0.173222	0.0615567	0.616538	0.584938
5914	100006108	phenylacetylcarnitine	metabolite	Amino Acid	Phenylalanine and Tyrosine Metabolism	Erysipelatoclostridium	Erysipelatoclostridium	microbiome			159	TRUE	-0.16959	0.162797	-0.175937	-0.134406	-0.190356	0.398182	-0.0947961	0.272666	0.0093029	0.00304081	-11.1291	-2.10387	0.734286	0.524629	0.385201	0.527476	0.425821	0.0392629	0.00390122	0.00688467	0.168943	0.817869	0.0148977	0.597733	0.584938
5915	HEMOGLOBIN	Hemoglobin	clinical			100010925	palmitoyl-arachidonoyl-glycerol (16:0/20:4) [2]*	metabolite			277	TRUE	15.0155	0.630456	0.0998433	-0.123029	0.209676	-0.16533	0.0720959	-0.333637	-0.00574903	0.0094504	-0.466156	-9.51187	3.16416e-213	0.0428779	0.676246	0.608017	0.414231	0.374134	0.26626	0.00688556	0.356326	0.421038	0.908754	0.0123432	0.584938
5912	CVD3_P20160	AZU1	protein	CVD3		100021709	branched-chain, straight-chain, or cyclopropyl 12:1 fatty acid*	metabolite			309	TRUE	1.64913	-0.0679508	-0.0609368	-0.0366107	-0.0491826	-0.0232123	0.00399956	0.0692694	8.76508e-05	0.00460791	-0.431489	-0.311041	6.30755e-225	0.0536786	0.0151898	0.150511	0.0650649	0.227267	0.695993	0.00688635	0.888494	7.94009e-05	0.308756	0.441067	0.584938
5917	100001083	indolepropionate	metabolite	Amino Acid	Tryptophan Metabolism	Eggerthella	Eggerthella	microbiome			192	TRUE	1.01847	-0.0301859	0.0177819	0.214299	0.0109914	-0.288422	-0.065858	0.201486	0.00316847	-0.0373671	-7.45374	0.113224	0.0125281	0.861065	0.917632	0.240945	0.956371	0.0619431	0.00832174	0.00688909	0.551834	0.000204001	0.0544035	0.970776	0.584938
5918	ALKALINE PHOSPHATASE	Alkaline Phosphatase	clinical			100000442	quinate	metabolite	Xenobiotics	Food Component/Plant	315	TRUE	63.1448	-2.729	-2.05024	-2.11527	0.744115	1.93504	-1.03914	4.60794	-0.0606395	0.237851	-108.469	280.028	6.30528e-19	0.412342	0.541984	0.539379	0.838074	0.478621	0.164301	0.0068893	0.517918	0.170243	0.0969192	1.65619e-05	0.584938
5919	INF_Q13291	SLAMF1	protein	INF		Acidaminococcus	Acidaminococcus	microbiome			327	TRUE	2.52116	0.11342	-0.0516002	-0.0422999	-0.10732	-0.0713334	-0.0024787	0.0826983	-0.0035677	0.0204594	-2.34527	0.0445922	9.30989e-43	0.210934	0.547851	0.636164	0.25472	0.311223	0.804828	0.00688965	0.11494	8.11064e-06	0.131404	0.976967	0.584938
5920	999946384	X - 21339	metabolite			Catenibacterium	Catenibacterium	microbiome			200	TRUE	1.34659	0.712132	0.193816	0.0127314	0.0364236	0.0562461	-0.0125244	0.265037	-0.00508366	0.00543331	-0.23096	1.18593	0.000231212	0.0105807	0.20108	0.937049	0.835942	0.679912	0.452042	0.00689061	0.294259	0.559571	0.945138	0.678621	0.584938
5921	100021131	undecenoylcarnitine (C11:1)	metabolite	Lipid	Fatty Acid Metabolism (Acyl Carnitine, Monounsaturated)	Anaeroplasma	Anaeroplasma	microbiome			199	TRUE	0.930386	0.601912	0.0619551	0.0690509	0.119117	-0.0880028	0.0150633	0.228767	0.00312838	-1.30096e-05	-2.66058	-1.8607	0.000169484	0.00933596	0.532919	0.511898	0.297846	0.312872	0.603829	0.0068913	0.30119	0.998224	0.216724	0.306596	0.584938
5922	CVD2_O14763	TNFRSF10B	protein	CVD2		100000924	1-oleoylglycerol (18:1)	metabolite	Lipid	Monoacylglycerol	326	TRUE	5.06981	-0.203574	-0.133718	-0.11422	-0.0258978	0.180106	0.00339064	0.176748	0.00299905	0.0138892	2.23151	0.605654	2.90125e-251	0.0472617	0.0749407	0.135317	0.746496	0.00160783	0.884071	0.00689182	0.112505	9.45221e-05	0.0880523	0.628978	0.584938
5923	GLYCOHEMOGLOBIN A1C	Hemoglobin A1C	clinical			100004635	methionine sulfone	metabolite	Amino Acid	Methionine, Cysteine, SAM and Taurine Metabolism	330	TRUE	1.5109	-0.0586113	0.0284186	0.0288452	0.039297	0.038692	-0.0173334	0.0668053	0.00176393	0.00409785	-1.32132	0.0784022	0	0.0255188	0.0501625	0.0498537	0.0111414	0.000909368	0.0890958	0.00689265	4.9707e-06	2.77346e-08	4.57281e-07	0.759799	0.584938
5924	TRIGLYCERIDES	Triglycerides	clinical			189	N6,N6,N6-trimethyllysine	metabolite	Amino Acid	Lysine Metabolism	323	TRUE	32.3314	-39.0963	17.3445	10.4238	11.486	7.76906	-8.99816	44.7089	0.107737	2.48593	-167.84	-148.001	0.167535	0.0932476	0.105938	0.337966	0.318254	0.356737	0.173665	0.00689443	0.704801	2.44686e-06	0.392895	0.470817	0.584938
5925	100001553	1-dihomo-linoleoyl-GPC (20:2)*	metabolite	Lipid	Lysolipid	Fusicatenibacter	Fusicatenibacter	microbiome			198	TRUE	1.51637	0.566407	0.0929678	0.180877	-0.0996234	-0.0217947	0.0573401	-0.184435	0.000940578	-0.0233506	0.948493	-0.740712	1.37506e-07	0.055601	0.380969	0.10534	0.411976	0.82575	0.0256511	0.00689638	0.787033	0.00030377	0.692442	0.738469	0.584938
5926	999948047	X - 18886	metabolite			Subdoligranulum	Subdoligranulum	microbiome			187	TRUE	-0.0511238	-0.636014	-0.000754254	-0.0106909	0.0734527	0.146121	-0.0045294	0.142053	-0.00185221	0.0114943	-0.515754	-0.78679	0.838386	0.014606	0.99381	0.919035	0.515747	0.106452	0.826111	0.00689723	0.555556	0.0533485	0.823789	0.661788	0.584938
5927	CVD3_P16422	EPCAM	protein	CVD3		100001287	epiandrosterone sulfate	metabolite	Lipid	Steroid	320	TRUE	8.21119	-0.710113	-0.52475	-0.358493	-0.407067	0.349487	-0.127318	0.497607	0.00208323	-0.0359923	-2.04697	0.622732	9.05866e-60	0.0354117	0.0188546	0.11478	0.0865594	0.0425036	0.0976834	0.00690038	0.71372	0.00102849	0.586935	0.866108	0.584938
5928	INF_P03956	MMP1	protein	INF		Ruminiclostridium_1	Ruminiclostridium_1	microbiome			327	TRUE	12.9758	1.00094	0.0336136	0.205008	-0.117261	-0.136901	-0.033899	0.364206	-0.00350324	0.0133668	-7.50285	2.55346	8.69677e-179	0.00351127	0.876275	0.370368	0.620309	0.442204	0.445024	0.00690101	0.535399	0.241941	0.0525259	0.507107	0.584938
5929	GLUCOSE	Glucose	clinical			338	gluconate	metabolite	Xenobiotics	Food Component/Plant	328	TRUE	4.18765	-0.138928	0.0231938	0.0415764	0.0142316	0.0482063	0.0815428	0.136169	0.00306828	0.00457284	-1.28817	-0.0815754	0	0.00714233	0.328601	0.0847406	0.573827	0.0103597	0.000142668	0.00690108	8.95095e-07	0.000170068	0.00332243	0.845299	0.584938
5930	100020419	1-carboxyethylphenylalanine	metabolite	Amino Acid	Phenylalanine Metabolism	Megasphaera	Megasphaera	microbiome			198	TRUE	-0.646308	0.36344	0.202714	0.318645	0.238	-0.0100058	0.0219029	0.129078	0.0066647	0.0149336	-0.726479	-4.10299	0.00348186	0.00883886	0.0228131	0.000729936	0.0237095	0.906893	0.0612313	0.00690269	0.025381	0.00754683	0.726256	0.0153767	0.584938
5931	CVD2_P01730	CD4	protein	CVD2		999946512	X - 21467	metabolite			301	TRUE	5.91024	-0.197648	-0.121771	-0.233081	-0.113803	-0.0530524	-0.016308	0.20284	-0.00177266	0.00504793	0.377748	2.51036	1.43124e-303	0.0743995	0.111539	0.00288123	0.164497	0.392279	0.593644	0.00690363	0.376242	0.177848	0.781692	0.0538409	0.584938
5932	INF_Q969D9	TSLP	protein	INF		100003696	succinimide	metabolite	Xenobiotics	Chemical	309	TRUE	2.17078	0.575714	-0.226112	-0.181788	-0.442367	0.00650232	0.043618	-0.442945	-0.000731856	0.00507753	-5.90197	-1.48827	1.1757e-20	0.0109219	0.0422069	0.105785	0.00018579	0.93706	0.486794	0.00690518	0.785694	0.329399	0.00110483	0.396566	0.584938
5913	1110	N-acetylalanine	metabolite	Amino Acid	Alanine and Aspartate Metabolism	Eubacterium	Eubacterium	microbiome			201	TRUE	0.859464	0.336102	0.0423224	0.0665174	0.0478223	0.0492372	0.0038765	0.111323	0.00141963	0.00232561	0.249077	-0.129648	7.2683e-22	0.0029278	0.212761	0.0618101	0.221297	0.109795	0.677275	0.00690542	0.177474	0.250148	0.743224	0.832179	0.584938
5933	CVD2_Q9BWV1	BOC	protein	CVD2		100005850	3-methylglutarylcarnitine (2)	metabolite	Amino Acid	Lysine Metabolism	318	TRUE	6.19313	-0.174723	-0.0276723	-0.0269104	0.0368178	0.00389996	-0.0628482	0.17114	-0.00890814	-0.00712805	-0.00550197	3.89236	0	0.0336639	0.654203	0.669076	0.576593	0.93474	0.0185468	0.00690586	8.91377e-09	0.0142733	0.995976	0.000332033	0.584938
5911	INF_P80075	CCL8	protein	INF		100021374	branched chain 14:0 dicarboxylic acid**	metabolite	Lipid	Fatty Acid, Dicarboxylate	311	TRUE	8.42515	0.36313	0.0182058	0.0350618	-0.0973963	-0.163801	-0.0602217	-0.335934	0.000784485	0.00405078	-3.70701	-0.627202	1.06305e-156	0.0706015	0.903122	0.816796	0.548559	0.180137	0.0991562	0.00690601	0.841113	0.600271	0.198135	0.807915	0.584938
5895	CALCIUM	Calcium	clinical			CVD2_Q9UK05	GDF2	protein	CVD2		575	TRUE	9.67487	-1.21674	0.0400908	0.00311653	0.0256484	0.105516	0.0330084	0.151217	-0.00568792	-0.0101811	1.20237	0.0743272	0	0.0075822	0.338812	0.94045	0.559431	0.00572871	0.0732512	0.00690696	9.5629e-07	2.6455e-05	0.15195	0.937764	0.584938
5897	INF_P55773	CCL23	protein	INF		100009162	1-(1-enyl-palmitoyl)-2-palmitoyl-GPC (P-16:0/16:0)*	metabolite	Lipid	Plasmalogen	326	TRUE	10.6016	0.929363	-0.0597324	-0.0737444	-0.108619	0.0045402	0.166488	-0.910166	0.000960701	-0.00713999	6.44459	-2.62943	0	0.00808691	0.536759	0.454128	0.298538	0.952672	0.173892	0.00690764	0.699657	0.134516	0.000174058	0.113399	0.584938
5899	INF_P09603	CSF1	protein	INF		100001977	beta-cryptoxanthin	metabolite	Xenobiotics	Food Component/Plant	322	TRUE	9.61916	0.104128	-0.0614749	-0.0297415	-0.11444	0.00218841	-0.00966327	-0.118594	0.00121269	0.0105741	-0.973961	0.330663	0	0.114442	0.243006	0.578197	0.042452	0.956294	0.560831	0.00690789	0.360784	4.77017e-05	0.299727	0.720875	0.584938
5894	136	cholate	metabolite	Lipid	Primary Bile Acid Metabolism	Dialister	Dialister	microbiome			188	TRUE	-0.65551	-0.053239	0.728948	0.273841	0.372421	-0.454018	0.144701	-0.260872	0.0102223	0.0291579	3.58105	-1.67613	0.427739	0.886816	0.0484939	0.48282	0.369593	0.140741	6.60728e-06	0.00690792	0.345116	0.165465	0.627388	0.787156	0.584938
5893	100020419	1-carboxyethylphenylalanine	metabolite	Amino Acid	Phenylalanine Metabolism	Parasutterella	Parasutterella	microbiome			198	TRUE	-0.579597	0.0049241	0.212799	0.290726	0.290056	0.0613477	-0.00928851	0.0854236	0.00483386	0.0142718	-0.984168	-4.37525	0.00866067	0.959387	0.0166293	0.00200719	0.00519683	0.466401	0.422298	0.00690837	0.100435	0.00999336	0.635639	0.00954526	0.584938
5892	INF_Q8NFT8	DNER	protein	INF		100020004	3-carboxy-4-methyl-5-pentyl-2-furanpropionate (3-CMPFP)**	metabolite	Lipid	Fatty Acid, Dicarboxylate	324	TRUE	10.1347	-0.297569	-0.128899	-0.0824226	-0.183574	-0.0721198	-0.0945835	0.29407	-0.00325524	-0.00642419	-4.6296	0.77786	0	0.0183876	0.0327492	0.17845	0.0041103	0.0959806	0.0244392	0.00691031	0.0257025	0.0191024	3.5896e-06	0.421898	0.584938
5898	INF_Q9UHF4	IL20RA	protein	INF		999952483	X - 24295	metabolite			321	TRUE	0.571655	-0.505195	-0.159385	-0.108805	-0.173603	0.0552167	0.0145619	0.39351	-0.0111444	0.00298565	-0.731595	1.07088	0.00596384	0.0110663	0.109584	0.283392	0.103689	0.483603	0.770551	0.00691136	1.55087e-05	0.532261	0.691288	0.532041	0.584938
5900	BILIRUBIN, TOTAL	Total Bilirubin	clinical			100006726	linoleoyl ethanolamide	metabolite	Lipid	Endocannabinoid	247	TRUE	1.12211	-0.320875	-0.265627	-0.236941	-0.200358	-0.0634437	-0.0383608	0.384913	-0.000471023	-0.00639031	-0.25262	-4.20666	1.80267e-12	0.0353016	0.000749236	0.00353643	0.0176565	0.293175	0.369748	0.00691152	0.810707	0.0992672	0.852209	0.0125508	0.584938
5910	POTASSIUM	Potassium	clinical			100009378	1-(1-enyl-stearoyl)-2-dihomo-linolenoyl-GPE (P-18:0/20:3)*	metabolite	Lipid	Plasmalogen	327	TRUE	4.15678	-0.235847	0.0964215	0.0763231	-0.0440505	-0.0759323	0.0394763	0.244386	0.00408643	-0.00117002	1.6368	-1.57422	7.65294e-192	0.0544363	0.154284	0.268432	0.54353	0.161028	0.227788	0.00691292	0.021856	0.730998	0.181843	0.224343	0.584938
5902	CVD2_Q9Y6K9	IKBKG	protein	CVD2		100000840	tartronate (hydroxymalonate)	metabolite	Xenobiotics	Bacterial/Fungal	327	TRUE	7.07671	0.955479	-0.453549	-0.530658	-0.220254	0.139198	0.507625	-1.40347	-0.0109878	0.0115695	2.12254	1.22389	1.11626e-36	0.0453034	0.0710182	0.0379177	0.412402	0.460286	0.00993961	0.00691412	0.0777563	0.338169	0.625399	0.768157	0.584938
5903	GLYCOHEMOGLOBIN A1C	Hemoglobin A1C	clinical			302	deoxycholate	metabolite	Lipid	Secondary Bile Acid Metabolism	296	TRUE	1.47178	-0.035039	0.0226329	0.0276558	0.0369459	0.0318278	0.00336458	0.0234879	0.0018646	0.00467179	-1.28238	-0.135616	0	0.0622079	0.129799	0.0692855	0.0214628	0.00931434	0.297468	0.00691426	5.34183e-06	1.41432e-09	1.71045e-05	0.636968	0.584938
5904	INF_P13725	OSM	protein	INF		100001613	tetradecanedioate (C14-DC)	metabolite	Lipid	Fatty Acid, Dicarboxylate	324	TRUE	2.64862	-0.382337	0.0851231	0.129751	0.111343	0.0330363	0.00345412	0.386463	0.00435991	0.0438331	2.82691	-7.66049	8.08067e-19	0.0577774	0.555458	0.378692	0.469246	0.760102	0.960063	0.00691539	0.220198	8.5328e-11	0.249593	0.00294724	0.584938
5905	MONOCYTES ABSOLUTE	Absolute Monocytes Count	clinical			100006651	trans-3,4-methyleneheptanoate	metabolite	Xenobiotics	Food Component/Plant	261	TRUE	0.264902	0.106308	0.0104778	0.0143301	0.0222336	0.0342537	0.0131796	-0.10214	-0.0010453	0.00658291	1.1545	-0.48926	3.22686e-05	0.0273266	0.737915	0.660699	0.508639	0.138102	0.294107	0.00691582	0.199726	7.4458e-06	0.0589242	0.357244	0.584938
5901	CVD2_P19883	FST	protein	CVD2		891	margarate (17:0)	metabolite	Lipid	Long Chain Fatty Acid	323	TRUE	10.6968	-0.274491	-0.0946497	-0.0925985	0.0052466	-0.0341685	0.144524	0.355982	0.00416889	0.022568	0.11312	0.182001	0	0.0865944	0.325036	0.348407	0.959556	0.646809	0.00785289	0.00691603	0.0819416	1.01752e-06	0.946917	0.909537	0.584938
5906	100006642	glycodeoxycholate 3-sulfate	metabolite	Lipid	Secondary Bile Acid Metabolism	Ruminiclostridium_6	Ruminiclostridium_6	microbiome			190	TRUE	-0.217515	0.240793	0.163158	-0.08333	-0.142977	-0.374859	0.0237112	-0.202471	0.0138959	-0.00294559	-5.57505	4.33522	0.65064	0.270549	0.41287	0.691867	0.53278	0.038034	0.31458	0.00691761	0.032227	0.808243	0.246972	0.373519	0.584938
5907	CVD3_Q99988	GDF15	protein	CVD3		100002784	2-oxoarginine*	metabolite			318	TRUE	4.66281	-0.363844	-0.270034	-0.190376	-0.106452	0.278854	0.0718664	0.332216	0.0214739	0.00633398	-5.99577	-0.143272	4.90307e-106	0.0638711	0.011379	0.0790491	0.348606	0.000707886	0.0975986	0.00692156	3.59609e-15	0.235501	0.00127226	0.936917	0.584938
5908	INF_O15169	AXIN1	protein	INF		100001950	bilirubin (E,E)*	metabolite	Cofactors and Vitamins	Hemoglobin and Porphyrin Metabolism	329	TRUE	6.69891	0.77343	-0.645555	-0.585271	-0.548279	-0.0457889	-0.0069608	-0.787664	-0.00979009	0.00721067	-1.20733	-1.92803	4.38401e-31	0.0629266	0.0186957	0.0389584	0.0624037	0.826325	0.951884	0.00692399	0.155658	0.588939	0.798109	0.678642	0.584938
5909	CVD3_Q99988	GDF15	protein	CVD3		100001541	2-hydroxy-3-methylvalerate	metabolite	Amino Acid	Leucine, Isoleucine and Valine Metabolism	326	TRUE	4.66961	-0.339845	-0.260752	-0.153811	-0.0841048	0.295267	-0.00434052	0.272435	0.022026	0.00799896	-5.70168	0.929668	6.21828e-97	0.0694169	0.0137567	0.153869	0.456828	0.00029579	0.920996	0.0069252	1.04084e-15	0.112278	0.00174664	0.600711	0.584938
5916	CVD3_P19957	PI3	protein	CVD3		100009014	1-(1-enyl-palmitoyl)-2-arachidonoyl-GPC (P-16:0/20:4)*	metabolite	Lipid	Plasmalogen	328	TRUE	4.70573	0.845222	-0.176493	-0.143237	-0.195834	-0.0150732	-0.163877	-0.504015	-0.00579689	0.000212766	3.49286	3.23694	9.7902e-87	0.000505049	0.0909681	0.179169	0.0799816	0.850925	0.0545951	0.00692522	0.0309955	0.96624	0.0594966	0.0703012	0.584938
5934	100010930	palmitoleoyl-linoleoyl-glycerol (16:1/18:2) [1]*	metabolite			Megasphaera	Megasphaera	microbiome			199	TRUE	-0.103832	0.673431	0.486504	0.393676	0.189683	0.135257	0.0350883	0.259314	0.00103586	0.0358623	0.587934	-5.93748	0.812485	0.0162487	0.00965519	0.047994	0.38589	0.434228	0.140453	0.00692532	0.862621	0.00115985	0.88612	0.080594	0.584938
5978	100020004	3-carboxy-4-methyl-5-pentyl-2-furanpropionate (3-CMPFP)**	metabolite	Lipid	Fatty Acid, Dicarboxylate	Ruminococcaceae_UCG-008	Ruminococcaceae_UCG-008	microbiome			195	TRUE	0.927234	0.496698	0.0302844	0.0761684	-0.0197039	0.10724	-0.0102876	0.187037	0.00452625	-0.00652458	-2.2128	-0.202299	1.41915e-05	0.00360093	0.742358	0.432819	0.852765	0.175771	0.581508	0.00692674	0.118486	0.220888	0.27153	0.903942	0.584938
5936	100019975	hexadecenedioate (C16:1-DC)*	metabolite	Lipid	Fatty Acid, Dicarboxylate	CAG-56	CAG-56	microbiome			195	TRUE	1.59718	0.166012	0.103563	-0.0546809	0.0415515	-0.0670578	-0.017739	0.124026	-0.00529037	-0.0101017	1.0655	-1.98202	7.75702e-08	0.225592	0.394411	0.675174	0.766362	0.545938	0.238872	0.0069279	0.183291	0.179909	0.709067	0.447417	0.584938
5959	TOTAL NEUTROPHILS AB	Absolute Total Neutrophils Count	clinical			INF_P15692	VEGFA	protein	INF		575	TRUE	-1.7779	-8.11386	0.29242	0.160944	0.208086	0.152202	0.29027	0.806951	0.00203189	0.0564919	2.74157	-9.29715	0.0770053	0.00697595	0.0240669	0.211636	0.125365	0.197912	0.00429252	0.00693117	0.570503	1.45239e-13	0.287025	0.00155181	0.584938
5960	INF_O15444	CCL25	protein	INF		Barnesiella	Barnesiella	microbiome			327	TRUE	6.32887	-0.0156043	-0.00296423	-0.0231014	0.0178747	0.0663456	0.00129887	0.100318	0.00420494	-0.0148713	1.79551	1.7378	6.65671e-112	0.892209	0.982109	0.866421	0.901625	0.545055	0.914885	0.00693119	0.226368	0.0351428	0.451422	0.467319	0.584938
5961	CVD3_Q01638	IL1RL1	protein	CVD3		100009007	1-(1-enyl-palmitoyl)-2-oleoyl-GPC (P-16:0/18:1)*	metabolite	Lipid	Plasmalogen	327	TRUE	5.25023	0.856441	-0.262525	-0.0209992	-0.0414162	0.0420162	0.172195	-0.988552	-0.00734033	-0.00388267	2.55802	-1.39757	1.82033e-71	0.0125235	0.0247549	0.860042	0.740738	0.643626	0.196354	0.00693215	0.0142505	0.51732	0.220662	0.525488	0.584938
5962	CVD2_O94907	DKK1	protein	CVD2		100009038	myristoyl dihydrosphingomyelin (d18:0/14:0)*	metabolite	Lipid	Sphingolipid Metabolism	320	TRUE	10.116	-0.891292	-0.181265	-0.113167	-0.276495	-0.00296711	-0.350857	0.866291	-0.00140984	0.00731563	-1.61033	-0.930668	6.92801e-239	0.0149473	0.232583	0.46512	0.087421	0.979202	0.00456377	0.00693306	0.706469	0.31657	0.533088	0.704415	0.584938
5963	INF_P00813	ADA	protein	INF		480	proline	metabolite	Amino Acid	Urea cycle; Arginine and Proline Metabolism	326	TRUE	4.10406	-0.712116	-0.166735	-0.0811408	0.0130321	0.0880406	-0.106408	0.590776	-0.0063485	0.0100901	-1.58999	0.89047	1.16555e-91	0.00645518	0.0538345	0.357184	0.887985	0.176161	0.279509	0.0069347	0.00365969	0.0136224	0.284666	0.53682	0.584938
5964	100002537	4-hydroxy-2-oxoglutaric acid	metabolite	Lipid	Fatty Acid, Dicarboxylate	Lachnospiraceae_ND3007_group	Lachnospiraceae_ND3007_group	microbiome			138	TRUE	1.05154	0.304035	-0.0500447	-0.00205912	0.35798	-0.0334186	-0.0342097	-0.194723	0.00273073	-0.000126349	3.01392	-1.70049	0.000119426	0.192893	0.654926	0.986493	0.00446846	0.759135	0.088994	0.00693471	0.46603	0.984902	0.211475	0.36537	0.584938
5965	CVD3_Q13231	CHIT1	protein	CVD3		Ruminococcus_1	Ruminococcus_1	microbiome			327	TRUE	1.60158	-0.219866	-0.0706294	-0.0118353	-0.0846855	0.064012	-0.00275821	0.0538809	0.00603676	-0.00284655	9.54392	2.92573	4.42815e-30	0.0252998	0.274193	0.860811	0.235298	0.228743	0.69269	0.00693563	0.000416232	0.407727	3.33066e-16	0.0119478	0.584938
5966	CVD2_P09237	MMP7	protein	CVD2		1268	gamma-glutamylleucine	metabolite	Peptide	Gamma-glutamyl Amino Acid	328	TRUE	2.17159	-0.159925	-0.0436706	-0.0262522	-0.0125917	-0.000362472	0.00167903	0.115658	0.00134284	0.00115463	-0.125344	0.261646	0	0.00481694	0.0132641	0.141545	0.502304	0.97826	0.931014	0.00693594	0.00244139	0.178854	0.686617	0.376392	0.584938
5967	LYMPHOCYTES ABSOLUTE	Absolute Lymphocytes Count	clinical			100009406	palmitoleoylcarnitine (C16:1)*	metabolite	Lipid	Fatty Acid Metabolism(Acyl Carnitine)	323	TRUE	1.86113	0.43219	-0.00425809	-0.0123506	-0.048367	-0.0270621	0.0175415	-0.536181	-0.0143543	0.0202942	1.64585	0.591444	2.67814e-18	0.0408762	0.966394	0.904706	0.65388	0.734181	0.790355	0.00693713	6.50478e-08	4.20647e-05	0.371058	0.737608	0.584938
5968	CVD3_P14780	MMP9	protein	CVD3		Solobacterium	Solobacterium	microbiome			327	TRUE	4.46854	1.82157	-0.107842	0.0590985	-0.107715	-0.0150907	-0.0280947	0.604337	0.00212846	0.0345185	2.35416	-5.07712	7.05472e-46	0.00426416	0.443418	0.685954	0.486855	0.895733	0.306283	0.00693789	0.56585	4.98043e-06	0.357652	0.0449958	0.584938
5969	CVD3_P24158	PRTN3	protein	CVD3		100005834	9-hydroxystearate	metabolite	Lipid	Fatty Acid, Monohydroxy	314	TRUE	5.23766	-0.548649	-0.329288	-0.111018	-0.104978	-0.123586	-0.0128684	0.662346	-0.00127491	0.0211196	-1.3362	-1.46343	1.28834e-92	0.0272251	0.0097292	0.390488	0.436974	0.204107	0.858772	0.00694019	0.688893	0.000450131	0.543536	0.484561	0.584938
5970	CVD2_O00220	TNFRSF10A	protein	CVD2		Ruminococcaceae_UCG-013	Ruminococcaceae_UCG-013	microbiome			327	TRUE	2.9977	-0.494662	-0.229694	-0.0974137	-0.276927	0.205103	-0.018286	0.142278	0.00133034	0.0080676	-4.10832	0.0582005	6.08275e-96	0.00616756	0.000373622	0.146939	9.8003e-05	0.000111274	0.109102	0.00694037	0.436386	0.0189677	0.000474465	0.960282	0.584938
5971	HDL PARTICLE NUMBER	HDL-P (Total)	clinical			INF_P42702	LIFR	protein	INF		578	TRUE	28.8093	25.4477	0.467571	-0.104397	-1.11624	1.04754	2.32409	-7.6722	0.0596787	-0.247022	11.1574	-28.7018	2.80996e-16	0.00607959	0.531107	0.887673	0.152519	0.119544	0.0132088	0.00694131	0.00353878	7.8144e-09	0.448837	0.0891897	0.584938
5972	LINOLEIC_ACID	Linoleic Acid	clinical			100020515	2-naphthol sulfate	metabolite	Xenobiotics	Chemical	312	TRUE	27.0991	0.841857	-0.346112	-0.126551	-0.446787	-2.13024	-0.00668473	-0.383573	0.0239085	-0.0814223	-22.7007	-6.30831	2.66284e-145	0.115877	0.514028	0.816353	0.428049	2.39279e-07	0.909141	0.00694243	0.0820609	0.00141698	0.0153815	0.475846	0.584938
5973	CVD3_P78324	SIRPA	protein	CVD3		999946710	X - 17690	metabolite			301	TRUE	4.01838	-0.0982841	-0.151971	-0.10714	-0.010427	0.161437	0.00355201	0.101045	-0.00348131	0.00445463	6.56345	5.642	7.43104e-84	0.316418	0.134095	0.302742	0.922478	0.0363918	0.624337	0.00694326	0.173432	0.343907	0.000212514	0.000524037	0.584938
5974	HEMOGLOBIN	Hemoglobin	clinical			100001251	decanoylcarnitine (C10)	metabolite	Lipid	Fatty Acid Metabolism(Acyl Carnitine)	336	TRUE	15.362	-0.753445	0.12245	-0.0962122	0.234182	-0.144664	-0.0629129	0.721123	-0.00540732	0.00149321	-1.34683	-8.57538	4.80223e-261	0.0372589	0.556002	0.650917	0.292133	0.385209	0.411657	0.0069434	0.32352	0.886817	0.721588	0.0204465	0.584938
5935	313	sphinganine	metabolite	Lipid	Sphingolipid Metabolism	Shuttleworthia	Shuttleworthia	microbiome			196	TRUE	-0.0210918	0.103521	0.789187	0.542371	0.336535	0.202093	-0.0432468	0.271165	-0.00953048	0.00784164	-12.9426	0.365049	0.959096	0.569175	1.00532e-06	0.00150489	0.0726356	0.173137	0.125661	0.00694579	0.0701268	0.464454	0.000601253	0.915245	0.584938
5976	CVD2_O00220	TNFRSF10A	protein	CVD2		100000447	gentisate	metabolite	Amino Acid	Phenylalanine and Tyrosine Metabolism	266	TRUE	3.02987	-0.297472	-0.135608	-0.133112	-0.136296	0.165444	0.00790999	0.288066	-0.000308418	0.00491886	-2.28693	0.203507	9.43399e-104	0.0086273	0.0388771	0.0485821	0.0535749	0.00277839	0.637524	0.0069489	0.857991	0.160172	0.0910735	0.867317	0.584938
5977	100004541	acisoga	metabolite	Amino Acid	Polyamine Metabolism	Lachnospiraceae_UCG-010	Lachnospiraceae_UCG-010	microbiome			189	TRUE	1.061	0.461344	-0.098863	-0.00725955	-0.0356524	0.0539346	-0.0230724	-0.204432	-0.00366114	0.0104355	0.394482	-1.50475	2.24651e-05	0.0123297	0.349213	0.948689	0.772267	0.577079	0.330351	0.00694917	0.270776	0.0998923	0.866435	0.437234	0.584938
5958	INF_P01375	TNF	protein	INF		100020497	sulfate of piperine metabolite C16H19NO3 (3)*	metabolite	Xenobiotics	Food Component/Plant	319	TRUE	0.527845	-0.297941	-0.0532914	-0.104691	0.0687569	-0.0176538	-0.0439821	0.201532	-0.00129538	-0.00395935	-1.66903	1.08876	0.00582805	0.0195322	0.567306	0.269621	0.488982	0.810668	0.057218	0.00694918	0.588697	0.391149	0.317356	0.495873	0.584938
5957	CVD2_P04792	HSPB1	protein	CVD2		Mitsuokella	Mitsuokella	microbiome			327	TRUE	11.2414	-0.260751	0.0506471	0.0819738	0.00248115	-0.0126264	-0.00539026	-0.0861838	-0.000827125	0.000319851	-0.726552	-0.0675387	0	0.0057752	0.375454	0.169398	0.96853	0.787729	0.558374	0.00694933	0.585554	0.916463	0.484132	0.947796	0.584938
5956	297	sphingosine	metabolite	Lipid	Sphingolipid Metabolism	Anaerotruncus	Anaerotruncus	microbiome			194	TRUE	0.264861	0.0730017	0.833179	0.681449	0.386785	0.282082	-0.0326791	0.35385	-0.0161813	0.00811858	-11.0801	1.72827	0.529658	0.685278	2.0647e-06	0.000287789	0.0623453	0.0776062	0.390416	0.00694957	0.00464337	0.449505	0.0121563	0.608342	0.584938
5945	CVD2_Q9Y6Q6	TNFRSF11A	protein	CVD2		100003119	N-oleoyltaurine	metabolite	Lipid	Endocannabinoid	273	TRUE	5.74218	-0.268197	-0.0468657	-0.0755658	0.00660699	0.26138	0.00819453	0.392771	-0.00134213	0.014087	-1.012	3.8711	1.4066e-240	0.0707634	0.577175	0.375772	0.942286	5.5373e-05	0.842002	0.00694967	0.535903	0.000754386	0.511231	0.0245725	0.584938
5937	999949592	X - 11315	metabolite			Candidatus_Stoquefichus	Candidatus_Stoquefichus	microbiome			198	TRUE	0.247058	-0.381877	-0.0771789	0.0192839	0.0422719	0.0365126	-0.00922353	-0.148791	0.00393144	-0.0123181	1.15206	-2.77441	0.275316	0.00541858	0.406364	0.844699	0.696786	0.670321	0.560213	0.00695169	0.189513	0.0298122	0.589563	0.221047	0.584938
5938	100015962	N,N,N-trimethyl-5-aminovalerate	metabolite	Amino Acid	Lysine Metabolism	Eubacterium	Eubacterium	microbiome			200	TRUE	-0.414775	0.799157	0.119413	0.170324	0.0734768	0.222324	-0.047953	0.314481	0.000214523	0.0070153	-1.82777	-1.72762	0.095082	0.0132699	0.222078	0.0936606	0.513746	0.0107622	0.0563578	0.00695245	0.942461	0.214258	0.387229	0.3175	0.584938
5939	CVD3_P19438	TNFRSF1A	protein	CVD3		100015727	ceramide (d16:1/24:1, d18:1/22:1)*	metabolite	Lipid	Ceramides	295	TRUE	6.77103	-0.432782	-0.20993	-0.110919	-0.080358	0.115212	-0.0651325	0.432267	-1.16424e-05	0.0110481	2.59314	1.92744	0	0.0202262	0.0187175	0.216948	0.397437	0.0731187	0.215249	0.00695246	0.995574	0.00536439	0.0663947	0.151035	0.584938
5940	100006082	4-hydroxychlorothalonil	metabolite	Xenobiotics	Chemical	Coprobacter	Coprobacter	microbiome			195	TRUE	1.3287	0.00448854	0.145455	0.0945446	0.0957802	-0.0206766	0.0104099	0.116277	0.00426385	-0.0173864	-3.35004	3.92424	1.2479e-07	0.967608	0.158983	0.388318	0.432059	0.826127	0.471576	0.00695269	0.206787	0.0054137	0.141914	0.0392372	0.584938
5941	CVD2_P10147	CCL3	protein	CVD2		Catenisphaera	Catenisphaera	microbiome			327	TRUE	2.43808	1.46609	-0.0665347	-0.021919	-0.132988	0.152365	0.0509347	0.477379	0.00333957	0.0225376	-1.14021	4.66345	1.69082e-22	0.00455086	0.526242	0.839737	0.252512	0.0743411	0.136311	0.00695737	0.223357	5.09659e-05	0.546173	0.0129273	0.584938
5942	CVD2_P19883	FST	protein	CVD2		452	palmitoleate (16:1n7)	metabolite	Lipid	Long Chain Fatty Acid	325	TRUE	10.8265	-0.135879	-0.114891	-0.111493	-0.0153587	0.0275523	0.11116	0.313896	0.00340845	0.0211045	-0.753268	0.845395	0	0.277185	0.228162	0.249803	0.880495	0.707448	0.011431	0.00695795	0.153459	4.4018e-06	0.651618	0.596649	0.584938
5943	CVD3_Q01638	IL1RL1	protein	CVD3		397	leucine	metabolite	Amino Acid	Leucine, Isoleucine and Valine Metabolism	329	TRUE	5.20851	-1.6548	-0.266116	-0.0662655	-0.0501571	0.0171034	0.0995153	1.31993	-0.00355645	-0.0059593	1.24903	-0.909198	3.71102e-60	0.00400258	0.0242313	0.580835	0.690487	0.852183	0.64397	0.00695825	0.241826	0.317702	0.55151	0.651783	0.584938
5944	CVD3_O15467	CCL16	protein	CVD3		Klebsiella	Klebsiella	microbiome			327	TRUE	6.29515	-0.519227	-0.184159	0.00801388	-0.175295	-0.0134341	-0.0114965	-0.17391	0.00676399	0.0209305	-0.545453	3.37716	1.30147e-113	0.00417865	0.13818	0.950613	0.197471	0.894664	0.58062	0.00696075	0.0380997	0.00179883	0.807464	0.12951	0.584938
5946	999946666	X - 15728	metabolite			Parabacteroides	Parabacteroides	microbiome			167	TRUE	1.68587	4.87691	-0.626819	-0.389176	-0.367607	-0.0647654	0.0393207	-1.21975	-0.0173998	0.0079572	1.85604	0.992457	0.0433042	0.0148242	0.0544008	0.263624	0.329668	0.830107	0.527846	0.00696151	0.101001	0.693342	0.849945	0.888704	0.584938
5955	INF_Q9NRJ3	CCL28	protein	INF		100001951	bilirubin (E,Z or Z,E)*	metabolite	Cofactors and Vitamins	Hemoglobin and Porphyrin Metabolism	325	TRUE	2.5028	-0.460627	0.0731905	0.0183531	0.0284772	0.0266046	-0.0548156	0.344704	0.00507946	-0.00893835	-7.14304	0.376385	3.43289e-60	0.00660902	0.302838	0.799548	0.707892	0.621433	0.19621	0.00696254	0.00434941	0.00911967	4.28799e-09	0.750616	0.584938
5947	CVD2_Q99895	CTRC	protein	CVD2		100006290	sphingomyelin (d18:1/20:0, d16:1/22:0)*	metabolite	Lipid	Sphingolipid Metabolism	328	TRUE	11.3705	1.60023	-0.370874	-0.463786	-0.33344	-0.119319	0.47258	-1.73929	-0.00566094	-0.012599	-8.64728	-2.79426	1.23082e-234	0.0134085	0.0117671	0.00197973	0.0347585	0.296278	0.0381332	0.00696425	0.131741	0.0786246	0.00086701	0.266562	0.584938
5948	ALKALINE PHOSPHATASE	Alkaline Phosphatase	clinical			100001417	phenylacetylglutamine	metabolite	Amino Acid	Phenylalanine and Tyrosine Metabolism	328	TRUE	59.7007	-8.46323	0.194016	-1.0469	0.631555	0.128217	-2.35273	10.1015	-0.0425409	0.343654	-55.0135	282.664	3.5236e-16	0.0873319	0.957421	0.778115	0.87093	0.963737	0.124595	0.00696618	0.648616	0.0526015	0.399957	1.756e-05	0.584938
5949	CVD3_P00533	EGFR	protein	CVD3		100004054	margaroylcarnitine (C17)*	metabolite	Lipid	Fatty Acid Metabolism(Acyl Carnitine)	317	TRUE	4.2175	0.429555	-0.23412	-0.191901	-0.21116	-0.0279326	0.0798394	-0.333841	-0.00590069	-0.0040358	-0.361405	0.541166	3.76843e-278	0.00312268	1.82925e-05	0.000592164	0.000350906	0.510087	0.0514556	0.00696651	2.77699e-05	0.132053	0.705259	0.559114	0.584938
5950	100006051	myristoleoylcarnitine (C14:1)*	metabolite	Lipid	Fatty Acid Metabolism(Acyl Carnitine)	Barnesiella	Barnesiella	microbiome			192	TRUE	0.447344	-0.122587	-0.0634325	-0.109395	0.04428	-0.0969193	0.0204185	-0.102763	0.00298385	-0.0118667	-1.60441	-1.11694	0.122676	0.324922	0.600959	0.386223	0.757439	0.375169	0.118745	0.00696675	0.438024	0.10908	0.574383	0.622732	0.584938
5951	INF_Q13291	SLAMF1	protein	INF		189	N6,N6,N6-trimethyllysine	metabolite	Amino Acid	Lysine Metabolism	319	TRUE	2.4193	-0.695273	-0.0114118	0.0173315	-0.00956326	-0.12965	-0.0678145	0.422522	-0.000852219	0.0232986	-2.29311	0.237108	2.38203e-31	0.00117495	0.906417	0.860515	0.92642	0.0770969	0.237043	0.00696685	0.729445	3.33226e-07	0.177416	0.893608	0.584938
5952	BILIRUBIN, TOTAL	Total Bilirubin	clinical			100021324	3,5-dichloro-2,6-dihydroxybenzoic acid	metabolite			329	TRUE	0.917321	-0.324724	-0.172937	-0.13819	-0.105868	-0.0142454	0.0289303	0.264831	-0.000241496	-0.00560593	-1.30268	0.777486	1.45705e-11	0.0145728	0.00613031	0.0319723	0.121821	0.782705	0.45144	0.0069673	0.885914	0.0820017	0.263009	0.534614	0.584938
5953	GLYCOHEMOGLOBIN A1C	Hemoglobin A1C	clinical			100001870	1-palmitoyl-2-linoleoyl-GPE (16:0/18:2)	metabolite	Lipid	Phospholipid Metabolism	327	TRUE	1.48461	-0.0601115	0.0235703	0.0258451	0.0322581	0.0321525	0.0133777	0.0621332	0.00167723	0.00423054	-1.42224	0.0794534	0	0.0268487	0.0966174	0.0726986	0.0343064	0.00497054	0.0725508	0.00696739	1.26444e-05	4.33655e-09	6.80462e-08	0.754745	0.584938
5954	CVD2_P27352	GIF	protein	CVD2		100001055	isobutyrylcarnitine (C4)	metabolite	Amino Acid	Leucine, Isoleucine and Valine Metabolism	320	TRUE	6.90968	-0.62353	0.170683	-0.0760215	0.0967437	0.117362	-0.0554402	0.534931	0.00928443	-0.0139847	4.7524	-3.40568	1.04669e-78	0.032476	0.338263	0.675652	0.613098	0.397873	0.442444	0.00696747	0.0379369	0.0993672	0.132591	0.255644	0.584938
5896	100006361	dopamine 3-O-sulfate	metabolite	Amino Acid	Phenylalanine and Tyrosine Metabolism	CAG-873	CAG-873	microbiome			200	TRUE	0.122616	-1.97508	-0.0587668	0.0535428	-0.0140202	0.0410312	0.0981468	-0.766958	0.00934346	-0.00413639	5.03855	4.20435	0.781525	0.013671	0.686484	0.7222	0.934264	0.752999	0.204859	0.00696846	0.0470642	0.645359	0.128053	0.117921	0.584938
6068	CVD2_Q15109	AGER	protein	CVD2		100001740	mannitol/sorbitol	metabolite	Carbohydrate	Fructose, Mannose and Galactose Metabolism	321	TRUE	6.2959	0.0970698	-0.157852	-0.088287	-0.0597715	0.0263092	0.00252232	-0.0654959	-0.00578055	-0.0207511	3.7178	-1.47003	0	0.19147	0.0508607	0.284232	0.485404	0.666286	0.804814	0.00696994	0.00346724	3.62581e-08	0.00640122	0.258027	0.584966
6069	CHOLESTEROL, TOTAL	Total cholesterol	clinical			275	creatinine	metabolite	Amino Acid	Creatine Metabolism	330	TRUE	121.008	132.957	0.0420018	5.54123	0.00796244	-31.3368	31.0629	-124.979	0.645736	0.459373	77.991	-285.991	2.79026e-06	0.00999109	0.995293	0.442109	0.999164	3.20496e-08	0.101012	0.00697134	0.000602606	0.202098	0.549554	0.0246891	0.584987
6075	CVD3_P16422	EPCAM	protein	CVD3		999946681	X - 16935	metabolite			329	TRUE	8.33734	-0.791086	-0.599703	-0.440922	-0.445226	0.381088	-0.26	0.647975	0.00186766	-0.0317394	-8.63892	0.341557	3.73963e-83	0.0226138	0.00416145	0.0388275	0.0465937	0.0180826	7.79234e-06	0.00697771	0.727008	0.00163185	0.0290253	0.924901	0.585104
6074	100001083	indolepropionate	metabolite	Amino Acid	Tryptophan Metabolism	Lachnospiraceae_NK4A136_group	Lachnospiraceae_NK4A136_group	microbiome			192	TRUE	0.73606	0.909027	0.0815024	0.260902	0.11714	-0.32247	0.099866	-0.283246	0.00168354	-0.0375203	-7.5225	1.99944	0.0921853	0.0315404	0.638988	0.15139	0.55867	0.0353447	0.0189389	0.00697882	0.750835	0.000166722	0.0498339	0.512802	0.585104
6076	BASOPHILS ABSOLUTE	Absolute Basophils Count	clinical			100003901	2-stearoyl-GPE (18:0)*	metabolite	Lipid	Lysolipid	329	TRUE	-3.07584	-0.298072	0.00207534	0.0708329	-0.0203894	-0.115017	-0.0275515	0.365234	0.00211569	0.00446362	0.502805	-1.01	6.50601e-123	0.0296301	0.972051	0.242088	0.748964	0.0167988	0.440639	0.00697921	0.17815	0.139925	0.645705	0.338957	0.585104
6072	EOSINOPHILS ABSOLUTE	Absolute Eosinophils Count	clinical			100004322	2-aminophenol sulfate	metabolite	Xenobiotics	Chemical	325	TRUE	-2.56843	-0.119298	0.25445	0.316256	0.140134	0.0414494	-0.0263489	0.10186	0.00707687	0.00770629	-3.21582	-2.11305	1.97753e-21	0.367755	0.0545018	0.0188413	0.321711	0.693385	0.113036	0.00697928	0.041835	0.248007	0.188746	0.362783	0.585104
6070	100015744	ceramide (d18:2/24:1, d18:1/24:2)*	metabolite	Lipid	Ceramides	Klebsiella	Klebsiella	microbiome			189	TRUE	0.605528	0.318227	0.0253316	0.0925667	-0.0378206	0.000793214	-0.0326832	0.108297	0.00301135	0.00610867	1.02811	-0.982274	0.00104587	0.00477594	0.723947	0.220956	0.648846	0.990418	0.0314111	0.00697976	0.174567	0.178735	0.507452	0.43434	0.585104
6073	100006614	adipoylcarnitine (C6-DC)	metabolite	Lipid	Fatty Acid Metabolism(Acyl Carnitine)	Phocea	Phocea	microbiome			194	TRUE	-0.814958	0.103568	-0.0535151	-0.0587543	0.0823025	-0.0256829	-0.0387425	0.249407	0.00196455	0.0337478	-3.52889	-2.82312	0.00626151	0.421714	0.675031	0.668724	0.573142	0.819937	0.18658	0.00698044	0.626357	1.55801e-05	0.228085	0.283853	0.585104
6071	999949521	X - 23644	metabolite			Turicibacter	Turicibacter	microbiome			196	TRUE	0.938958	-0.809079	0.424728	0.265633	0.858367	0.0794674	0.0747418	-0.335391	0.00134561	-0.0265064	3.41627	4.00032	0.153415	0.00429053	0.119507	0.361186	0.00779325	0.752021	0.0617605	0.00698078	0.878241	0.11678	0.583896	0.483212	0.585104
6077	INF_P05231	IL6	protein	INF		Acidaminococcus	Acidaminococcus	microbiome			327	TRUE	0.706395	0.261666	-0.039917	-0.0608738	-0.185651	-0.107562	0.0047757	0.133869	0.00868064	0.0707846	-9.39295	2.17533	0.0178619	0.0750779	0.774321	0.674579	0.224313	0.346329	0.769044	0.00698246	0.0180058	1.70902e-21	0.000194292	0.385041	0.58515
6078	CVD2_O94907	DKK1	protein	CVD2		Clostridium_sensu_stricto_1	Clostridium_sensu_stricto_1	microbiome			327	TRUE	9.66364	0.0196503	0.0574853	0.269755	-0.0183444	0.127765	0.027314	-0.124809	-0.00336231	0.00815843	-1.99922	-0.441308	7.96892e-283	0.865886	0.649691	0.0409002	0.894989	0.221014	0.074253	0.0069861	0.317708	0.227644	0.387993	0.846529	0.585358
6079	INF_P05231	IL6	protein	INF		Eggerthella	Eggerthella	microbiome			327	TRUE	0.59775	0.141579	-0.0211703	-0.031218	-0.16353	-0.113097	-0.0428666	0.15359	0.00836864	0.072914	-10.229	1.19235	0.0440673	0.262355	0.879109	0.829345	0.283544	0.323401	0.0125317	0.006989	0.0222565	6.62571e-23	5.78235e-05	0.635355	0.585505
6080	OMEGA_6_TOTAL	Omega-6 total	clinical			CVD3_Q16270	IGFBP7	protein	CVD3		577	TRUE	39.9028	21.2124	-0.399167	-0.413043	-0.893342	-1.28074	0.420766	-2.61907	-0.0275629	-0.0712622	-5.94854	16.4442	1.42381e-47	0.00722476	0.33699	0.314019	0.0394657	0.000584389	0.19881	0.00699045	0.0151947	0.00276485	0.466315	0.0790233	0.58551
6081	BUN/CREAT RATIO	Bun/Creatinine Ratio	clinical			358	hypotaurine	metabolite	Amino Acid	Methionine, Cysteine, SAM and Taurine Metabolism	278	TRUE	14.0815	-3.25729	0.93057	0.621014	0.376608	1.73864	-0.743935	2.94558	0.040076	-0.0150343	19.1729	3.83609	3.82338e-15	0.016898	0.297133	0.494916	0.693726	0.0069498	0.0301012	0.0069916	0.0484143	0.721988	0.16349	0.7812	0.58551
6082	INF_Q07011	TNFRSF9	protein	INF		100000282	N-acetylglutamate	metabolite	Amino Acid	Glutamate Metabolism	279	TRUE	6.66787	-0.575762	-0.103718	-0.0530327	-0.036248	-0.0362843	-0.0622707	0.461312	-0.00495616	0.0113116	5.4664	0.250486	3.31156e-296	0.00469344	0.237495	0.554837	0.698288	0.596588	0.332977	0.00699461	0.0330117	0.0112761	0.0010892	0.898814	0.58551
6083	100019794	hydroxy-CMPF*	metabolite	Lipid	Fatty Acid, Dicarboxylate	Parabacteroides	Parabacteroides	microbiome			200	TRUE	0.150473	1.8531	0.152864	0.138219	-0.0800203	-0.0919766	-0.0117542	-0.473516	0.0184669	-0.0439918	-0.351338	4.85235	0.822798	0.0197162	0.562138	0.624827	0.792964	0.703306	0.816691	0.00699476	0.0268917	0.00616242	0.953517	0.32174	0.58551
6084	CVD2_P29965	CD40LG	protein	CVD2		535	uridine	metabolite	Nucleotide	Pyrimidine Metabolism, Uracil containing	322	TRUE	7.91722	3.27858	-0.372299	-0.235548	-0.359036	0.222379	0.711973	-3.10238	-0.0202891	-0.0149605	-2.73391	2.81289	6.03051e-31	0.00794893	0.169321	0.396872	0.215327	0.288331	0.0827034	0.0069967	0.00346984	0.252936	0.576433	0.544632	0.58551
6085	CVD2_P01730	CD4	protein	CVD2		1113	4-acetamidobutanoate	metabolite	Amino Acid	Polyamine Metabolism	326	TRUE	5.89135	-0.404947	-0.133452	-0.228443	-0.10517	-0.0348463	-0.0748203	0.449097	-0.00090496	0.00565648	0.283352	2.00612	2.69177e-282	0.0266624	0.0775292	0.00296156	0.195453	0.55178	0.32068	0.00699695	0.641566	0.124085	0.83208	0.120159	0.58551
6086	INF_P09603	CSF1	protein	INF		100015737	ceramide (d18:1/17:0, d17:1/18:0)*	metabolite	Lipid	Ceramides	311	TRUE	9.62991	-0.372771	-0.0742922	-0.0434908	-0.114915	0.00738614	0.02366	0.310265	0.000103854	0.0108321	-0.449824	0.817066	0	0.00578354	0.180792	0.439829	0.0515958	0.860037	0.476471	0.00699711	0.939712	4.31779e-05	0.624663	0.368693	0.58551
6089	CVD2_P39900	MMP12	protein	CVD2		GCA-900066225	GCA-900066225	microbiome			327	TRUE	6.43281	-0.042122	-0.0391005	-0.12955	-0.153128	0.133741	0.0225927	-0.169801	0.00406864	0.0140097	0.879234	1.96009	1.27216e-146	0.690507	0.742275	0.290717	0.241479	0.166497	0.324121	0.00699958	0.19811	0.0278585	0.684606	0.35798	0.585581
6088	CVD2_O14763	TNFRSF10B	protein	CVD2		Caproiciproducens	Caproiciproducens	microbiome			327	TRUE	4.96745	-0.0122511	-0.0827651	-0.0077714	-0.0697489	0.15009	-0.0111559	-0.112501	0.00525985	0.0124994	2.38036	0.0439121	3.12851e-255	0.856169	0.225873	0.912853	0.359937	0.00757349	0.4371	0.00700065	0.00368713	0.000699081	0.0583234	0.971779	0.585581
6087	CVD3_P28799	GRN	protein	CVD3		100006098	3-hydroxypyridine sulfate	metabolite	Xenobiotics	Chemical	315	TRUE	6.85416	-0.0429049	-0.222183	-0.215662	-0.177161	0.110942	-0.0117799	0.093827	-0.00318164	0.00733269	-2.48114	1.26612	0	0.556561	0.00225637	0.00344282	0.0215208	0.0476663	0.282976	0.0070014	0.0946728	0.0402999	0.0632919	0.305228	0.585581
6090	CVD3_O00300	TNFRSF11B	protein	CVD3		100009020	1-palmityl-2-oleoyl-GPC (O-16:0/18:1)*	metabolite	Lipid	Phospholipid Metabolism	326	TRUE	4.08547	0.749725	-0.175828	-0.100221	-0.119883	-0.00254808	-0.0904403	-0.772009	0.00619029	0.00105414	-2.81363	-0.12302	2.97451e-102	0.00552354	0.0174843	0.185541	0.130689	0.964577	0.314992	0.00700371	0.00122808	0.778513	0.037639	0.923318	0.585678
6091	CVD3_P19957	PI3	protein	CVD3		100008992	1-stearoyl-2-docosahexaenoyl-GPE (18:0/22:6)*	metabolite	Lipid	Phospholipid Metabolism	326	TRUE	4.44616	-0.264962	-0.185817	-0.144389	-0.211257	-0.0584291	0.0294591	0.488078	-0.00434318	4.62258e-05	2.74032	2.38265	2.34254e-94	0.16221	0.0877708	0.193455	0.0708996	0.486525	0.646568	0.00700784	0.112868	0.99273	0.151084	0.18649	0.585912
6092	CVD2_P21980	TGM2	protein	CVD2		100001593	glutarylcarnitine (C5-DC)	metabolite	Amino Acid	Lysine Metabolism	323	TRUE	7.97025	-1.1929	0.00387592	0.315201	0.140728	-0.0470635	-0.0523458	0.878085	0.0114397	0.00584208	-8.4151	-5.68735	5.46943e-85	0.00564855	0.983322	0.095611	0.47819	0.74235	0.628116	0.00701021	0.0156166	0.518894	0.0118162	0.0730796	0.585912
6093	CVD3_P16581	SELE	protein	CVD3		100002102	N-acetyl-beta-alanine	metabolite	Nucleotide	Pyrimidine Metabolism, Uracil containing	326	TRUE	12.9113	-0.946304	-0.0989298	0.0015542	-0.060911	0.205435	-0.015977	0.815333	-0.00567898	0.0220899	-2.44851	3.58062	0	0.00747898	0.40737	0.98979	0.63147	0.0232472	0.894072	0.00701086	0.0590502	9.01059e-05	0.235768	0.0744612	0.585912
6094	100001740	mannitol/sorbitol	metabolite	Carbohydrate	Fructose, Mannose and Galactose Metabolism	Hydrogenoanaerobacterium	Hydrogenoanaerobacterium	microbiome			197	TRUE	-0.528932	1.14404	-0.582271	-0.638296	-0.684148	0.7241	-0.047436	0.462247	0.026119	0.00172895	8.5593	1.14594	0.280515	0.00492229	0.00408921	0.00299867	0.00295633	5.04484e-05	0.344601	0.00701121	5.99907e-05	0.886865	0.0551176	0.755363	0.585912
6095	CVD3_P98160	HSPG2	protein	CVD3		1224	cys-gly, oxidized	metabolite	Amino Acid	Glutathione Metabolism	323	TRUE	7.18595	-0.366715	-0.278408	-0.114537	-0.220967	0.0390472	0.00953184	0.353416	-0.00184101	0.0135217	0.463547	0.590541	0	0.0216878	0.00120079	0.191006	0.0157161	0.555353	0.851558	0.00701226	0.402397	0.00113559	0.757485	0.683521	0.585912
6106	CVD3_P20160	AZU1	protein	CVD3		100001251	decanoylcarnitine (C10)	metabolite	Lipid	Fatty Acid Metabolism(Acyl Carnitine)	313	TRUE	1.68493	-0.0852099	-0.0640353	-0.0371657	-0.047306	-0.0201122	-0.0104568	0.0789652	-7.00404e-05	0.00422905	-0.475	-0.210176	9.87497e-241	0.0341455	0.00827539	0.131519	0.0655302	0.287342	0.220299	0.00701806	0.909819	0.000281169	0.260743	0.602315	0.58608
6107	GLOBULIN	Globulin	clinical			Peptoclostridium	Peptoclostridium	microbiome			355	TRUE	2.16922	0.803492	-0.00274504	0.0448111	-0.0555456	-0.0593547	-0.0142783	0.274377	-0.00284061	0.0119565	-6.11864	2.15219	4.18839e-47	0.0064862	0.959538	0.422087	0.355215	0.224628	0.60738	0.00701986	0.0637145	0.00016545	2.5513e-08	0.0528089	0.58608
6108	100009055	palmitoyl-linoleoyl-glycerol (16:0/18:2) [2]*	metabolite	Lipid	Diacylglycerol	Enterobacter	Enterobacter	microbiome			194	TRUE	0.0119618	1.33659	0.500223	0.440236	0.191371	0.138211	-0.0059057	0.455205	0.00202936	0.0313547	-4.99241	-5.02871	0.982789	0.00477461	0.0166704	0.044222	0.425708	0.44948	0.924915	0.0070212	0.751455	0.0149601	0.272079	0.175979	0.58608
6112	HOMOCYSTEINE, SERUM	Homocysteine	clinical			100008915	1-palmitoyl-2-docosahexaenoyl-GPC (16:0/22:6)	metabolite	Lipid	Phospholipid Metabolism	328	TRUE	13.091	-5.00058	0.83602	0.806804	-0.0390558	0.558121	-3.22708	5.41508	0.0135178	-0.0209154	-2.09332	-3.05681	1.03644e-21	0.00608341	0.153751	0.178586	0.950367	0.20487	5.30037e-05	0.007023	0.368082	0.455812	0.835758	0.754988	0.58608
6110	CVD2_P47992	XCL1	protein	CVD2		100009125	1-margaroyl-2-docosahexaenoyl-GPC (17:0/22:6)*	metabolite	Lipid	Phospholipid Metabolism	312	TRUE	5.43081	-0.632281	-0.188633	-0.361875	-0.0132936	-0.0969466	-0.110093	0.662463	0.00075528	0.0041293	-1.29383	-2.01132	1.01629e-91	0.00399267	0.142219	0.00571964	0.923446	0.329826	0.176839	0.00702321	0.822366	0.51595	0.57706	0.404474	0.58608
6111	CVD3_Q99988	GDF15	protein	CVD3		999946674	X - 21607	metabolite			324	TRUE	4.39714	0.708662	-0.209184	-0.101576	-0.0232503	0.307491	0.116243	-0.54671	0.0220273	0.0112497	-4.78793	1.08857	2.13099e-87	0.00283487	0.0443072	0.338866	0.835248	0.00013772	0.0273614	0.00702389	8.11832e-17	0.0265316	0.00850591	0.54624	0.58608
6104	GLYCOHEMOGLOBIN A1C	Hemoglobin A1C	clinical			100001426	3-(3-amino-3-carboxypropyl)uridine*	metabolite	Nucleotide	Pyrimidine Metabolism, Uracil containing	320	TRUE	1.5018	-0.127255	0.0309398	0.0365174	0.0399474	0.0393622	-0.0153588	0.12732	0.00161935	0.00448811	-1.34308	0.0354773	0	0.0139425	0.0353759	0.0141753	0.0115377	0.000860003	0.399654	0.00702459	2.89403e-05	2.02574e-09	1.06698e-06	0.896823	0.58608
6105	WHITE CELL COUNT	White Blood Cell Count	clinical			CVD3_P54760	EPHB4	protein	CVD3		575	TRUE	3.71435	-6.74992	0.205239	0.147755	0.190606	0.177708	-0.146728	1.29636	-0.00712209	0.0936356	1.78865	-8.05791	0.000381618	0.00684279	0.246711	0.400975	0.302505	0.269137	0.429385	0.00702536	0.142602	3.34651e-20	0.610975	0.0444948	0.58608
6109	HOMA-IR	HOMA-IR	clinical			999947804	X - 16580	metabolite			329	TRUE	-1.05751	-0.483976	-0.111889	-0.110862	-0.152326	0.336188	-0.202586	0.449627	0.00417153	0.0719649	-7.02105	-0.657673	2.72425e-05	0.0224579	0.36142	0.372758	0.25182	0.000732476	0.000594104	0.00702731	0.200386	1.60767e-31	0.00135316	0.762509	0.58608
6103	CVD3_Q9H2A7	CXCL16	protein	CVD3		100015618	palmitoyl-docosahexaenoyl-glycerol (16:0/22:6) [1]*	metabolite	Lipid	Diacylglycerol	282	TRUE	5.76693	-0.166092	-0.0291116	-0.0452825	-0.0359292	-0.0146089	0.00247399	0.156863	0.00187157	0.00620922	0.0288821	2.6467	4.46632e-259	0.0953816	0.714352	0.573899	0.675969	0.814793	0.930778	0.00702916	0.363183	0.138176	0.983128	0.0401528	0.58608
6096	CVD3_P78324	SIRPA	protein	CVD3		100015618	palmitoyl-docosahexaenoyl-glycerol (16:0/22:6) [1]*	metabolite	Lipid	Diacylglycerol	282	TRUE	4.04802	-0.202822	-0.179157	-0.0999136	-0.0750629	0.137113	-0.00985555	0.201522	-0.00276002	0.00380836	6.65404	5.32338	9.75094e-79	0.112931	0.0795433	0.334159	0.496691	0.0870227	0.787654	0.00702932	0.296577	0.479052	0.000149241	0.00131415	0.58608
6102	100001614	hexadecanedioate (C16-DC)	metabolite	Lipid	Fatty Acid, Dicarboxylate	Slackia	Slackia	microbiome			200	TRUE	0.151536	-0.114953	-0.0695406	-0.0493996	-0.0314133	-0.0498811	0.00118925	-0.145625	-0.000681321	0.000801978	-0.477131	-0.907359	0.586314	0.396486	0.540976	0.683348	0.810638	0.628244	0.9441	0.00703146	0.853525	0.908531	0.852427	0.669257	0.58608
6101	999952867	X - 24546	metabolite			Bifidobacterium	Bifidobacterium	microbiome			184	TRUE	3.2628	0.493328	0.439256	0.516647	0.420809	-0.370905	0.0390543	-0.251929	-0.0407382	-0.00558996	-18.0856	0.88095	1.45024e-07	0.204715	0.0842855	0.061042	0.153184	0.114465	0.218084	0.00703192	7.3362e-07	0.715057	0.00129839	0.883919	0.58608
6100	LINOLEIC_ACID	Linoleic Acid	clinical			179	9,10-DiHOME	metabolite	Lipid	Fatty Acid, Dihydroxy	290	TRUE	25.2688	-2.62035	0.0545334	0.309278	0.184064	-1.96724	0.90091	2.39199	0.0175554	-0.0510839	-9.94877	-8.16367	1.38797e-113	0.00710165	0.915046	0.556698	0.735265	5.45987e-06	0.00333579	0.00703223	0.20132	0.0524615	0.297475	0.40424	0.58608
6099	CVD2_P12104	FABP2	protein	CVD2		100008917	1-(1-enyl-stearoyl)-2-oleoyl-GPC (P-18:0/18:1)	metabolite	Lipid	Plasmalogen	320	TRUE	9.22053	1.15569	-0.154423	-0.00231545	0.0397607	0.379764	0.0430329	-1.00281	-0.00137096	-0.00861054	-3.1264	-2.89795	6.64058e-178	0.000980062	0.303658	0.987918	0.804911	0.00119755	0.707396	0.00703358	0.720367	0.243902	0.239035	0.251655	0.58608
6098	INF_P42702	LIFR	protein	INF		100001274	N-acetylthreonine	metabolite	Amino Acid	Glycine, Serine and Threonine Metabolism	321	TRUE	3.33238	-0.395846	0.00713494	0.0485184	-0.0261019	0.00755442	-0.00749848	0.325218	-0.000838879	-0.000787953	-0.271485	0.374846	1.0485e-203	0.00635034	0.884839	0.331995	0.620327	0.844095	0.88257	0.00703376	0.501714	0.736458	0.765181	0.656006	0.58608
6097	CVD2_Q15109	AGER	protein	CVD2		100020425	1-carboxyethylleucine	metabolite	Amino Acid	Leucine, Isoleucine and Valine Metabolism	313	TRUE	6.30209	-0.328961	-0.122217	-0.0738022	-0.0491974	0.0238182	-0.00326394	0.214423	-0.0064926	-0.0203934	3.12465	0.294064	0	0.00847797	0.129963	0.369369	0.565364	0.694272	0.934563	0.00703384	0.00113594	1.06094e-07	0.0313387	0.850421	0.58608
6113	CVD3_Q9H2A7	CXCL16	protein	CVD3		100001293	N-acetylhistidine	metabolite	Amino Acid	Histidine Metabolism	323	TRUE	5.76244	-0.322253	-0.0838632	-0.0712666	-0.0549726	0.00320325	0.021913	0.382578	0.00151161	0.00689884	-0.164561	2.00559	5.55184e-286	0.0275798	0.252611	0.339484	0.485472	0.955535	0.683555	0.00703524	0.429026	0.0596294	0.899725	0.143637	0.586101
6114	CVD2_P31997	CEACAM8	protein	CVD2		Mitsuokella	Mitsuokella	microbiome			327	TRUE	3.52523	0.547026	0.0485355	0.106242	0.0828489	0.0234638	-0.0190325	0.183196	-0.00163219	0.020579	3.73773	-8.59461	5.84346e-42	0.00652757	0.689925	0.402848	0.536061	0.814182	0.331712	0.00703681	0.613253	0.00152468	0.0908884	9.08985e-05	0.586136
6115	INF_Q969D9	TSLP	protein	INF		Actinomyces	Actinomyces	microbiome			327	TRUE	2.0181	0.181331	-0.0790141	-0.055376	-0.139485	-0.104437	0.00601696	0.1483	0.00255046	0.00410573	-2.44171	-1.49238	9.6062e-23	0.0943946	0.408431	0.57974	0.179491	0.180604	0.740469	0.00703934	0.307364	0.414456	0.15405	0.380497	0.586251
6125	EOSINOPHILS ABSOLUTE	Absolute Eosinophils Count	clinical			999952501	X - 24306	metabolite			328	TRUE	-2.68074	0.605171	0.299052	0.31969	0.132607	0.0768678	0.0846068	-0.429574	0.00556908	0.00839418	-1.65302	-2.0555	1.30617e-21	0.0064422	0.0254402	0.0152015	0.361785	0.454728	0.183402	0.00704188	0.102106	0.201813	0.476601	0.366589	0.586309
6124	CVD3_P15085	CPA1	protein	CVD3		Ruminococcaceae_UCG-009	Ruminococcaceae_UCG-009	microbiome			327	TRUE	6.21824	-0.0208993	-0.284224	-0.232492	-0.355962	0.0904818	0.0203466	-0.189346	0.0126521	-0.00555296	1.6188	3.48802	2.25901e-96	0.880437	0.0451175	0.112217	0.0217373	0.434118	0.424076	0.00704507	0.000778496	0.462561	0.525088	0.174209	0.586309
6123	CVD2_P78380	OLR1	protein	CVD2		100003594	phenylalanyltryptophan	metabolite	Peptide	Dipeptide	299	TRUE	6.2854	-0.713745	-0.113812	-0.13369	-0.0705302	-0.00162334	-0.0902103	0.716791	0.00370256	0.0169934	2.41818	-2.15913	1.75668e-133	0.0145573	0.353556	0.285177	0.588899	0.986764	0.343469	0.00704512	0.226197	0.0036629	0.253523	0.32329	0.586309
6127	INF_Q9NZQ7	CD274	protein	INF		100008976	1-stearoyl-2-linoleoyl-GPE (18:0/18:2)*	metabolite	Lipid	Phospholipid Metabolism	329	TRUE	5.15511	-0.343009	-0.152269	-0.133914	-0.156445	-0.0154129	0.0882684	0.356558	-0.00545606	0.00429498	-0.598016	3.76345	3.90404e-223	0.02473	0.0609258	0.105341	0.0712467	0.803916	0.0444829	0.00704584	0.00697896	0.264399	0.680944	0.0116997	0.586309
6126	CVD2_P01730	CD4	protein	CVD2		100005986	sphingomyelin (d18:1/24:1, d18:2/24:0)*	metabolite	Lipid	Sphingolipid Metabolism	320	TRUE	5.85785	0.750627	-0.130525	-0.245435	-0.130604	-0.0172065	0.0462636	-0.74111	-0.00270153	0.00572615	0.670569	1.53946	3.42551e-247	0.00390935	0.0908185	0.00172683	0.112139	0.758305	0.642634	0.00704873	0.145511	0.103988	0.596932	0.208607	0.586309
6122	CVD2_Q96IQ7	VSIG2	protein	CVD2		100002910	1-methyl-5-imidazoleacetate	metabolite	Amino Acid	Histidine Metabolism	326	TRUE	3.58386	-0.218353	0.0628988	-0.0115176	0.0299389	0.110449	-0.03002	0.144428	0.00420823	-0.00839654	-1.30308	0.860157	1.42142e-81	0.0502763	0.48546	0.900118	0.756534	0.114997	0.19876	0.00705026	0.0683094	0.0563235	0.417589	0.59643	0.586309
6121	CVD3_P35247	SFTPD	protein	CVD3		821	pseudouridine	metabolite	Nucleotide	Pyrimidine Metabolism, Uracil containing	327	TRUE	3.16822	-1.96294	0.0208529	0.11044	0.0469003	-0.111501	-0.321256	1.87591	0.0027694	-0.00601234	5.8124	0.487341	2.04451e-14	0.00672516	0.890647	0.473458	0.771639	0.348598	0.266983	0.00705127	0.465985	0.404159	0.0307517	0.847552	0.586309
6120	CVD3_P01589	IL2RA	protein	CVD3		100021784	4-chlorobenzoic acid	metabolite			304	TRUE	4.58907	2.20303	-0.0298515	-0.0434379	-0.0246656	-0.0425092	0.132618	-2.06172	0.000444734	0.0135846	5.74149	0.482321	1.16572e-52	0.0046955	0.741675	0.642206	0.796679	0.555868	0.602088	0.00705186	0.847237	0.00190902	0.000315351	0.752721	0.586309
6119	234	aspartate	metabolite	Amino Acid	Alanine and Aspartate Metabolism	Ruminococcaceae_UCG-010	Ruminococcaceae_UCG-010	microbiome			202	TRUE	0.890044	0.115162	0.353843	0.23424	0.137585	0.0503394	-0.00145268	-0.112272	-0.00392992	0.00862173	-7.79967	-0.8076	6.96147e-05	0.221504	0.000215925	0.0182409	0.211067	0.552668	0.913811	0.00705284	0.200481	0.134907	0.000238795	0.64421	0.586309
6118	INF_O14788	TNFSF11	protein	INF		100000616	1-stearoyl-2-arachidonoyl-GPI (18:0/20:4)	metabolite	Lipid	Phospholipid Metabolism	322	TRUE	4.9386	-1.23768	-0.168528	0.019753	-0.175955	-0.263608	-0.235501	1.31375	-0.0122902	0.0214199	7.62192	-2.96859	4.35114e-59	0.013502	0.230902	0.889096	0.236942	0.0148637	0.153271	0.00705321	0.000645321	0.00149693	0.00191511	0.231533	0.586309
6117	GFR, MDRD, AFRICAN AM	eGFR If Africn Am	clinical			100001112	3-hydroxylaurate	metabolite	Lipid	Fatty Acid, Monohydroxy	329	TRUE	139.47	4.37009	1.10649	1.88915	-3.14453	-0.819756	-0.403795	-8.45059	-0.715972	0.151664	-81.1749	-161.526	4.18405e-119	0.28699	0.700179	0.519142	0.308872	0.716124	0.746702	0.0070533	9.54331e-22	0.284358	0.131117	0.00125668	0.586309
6116	999947011	X - 21834	metabolite			Raoultella	Raoultella	microbiome			153	TRUE	1.16388	-3.88754	0.0569153	0.266737	0.260169	0.109187	-0.00718666	-1.28989	-0.0224989	0.0028684	-6.25699	1.49402	0.136503	0.00324566	0.816298	0.306663	0.36459	0.616488	0.959434	0.00705385	0.00687858	0.86656	0.32564	0.783502	0.586309
6128	CVD2_P19883	FST	protein	CVD2		Fusobacterium	Fusobacterium	microbiome			327	TRUE	10.8895	0.63123	-0.07333	0.00600463	0.0122793	0.0655412	0.000313332	0.196964	0.00442483	0.0206351	0.785998	0.435083	0	0.00279815	0.429903	0.950279	0.904258	0.390405	0.984833	0.00705856	0.0702814	3.00549e-05	0.65447	0.797549	0.586604
6130	INF_Q13291	SLAMF1	protein	INF		100004552	1-eicosapentaenoyl-GPE (20:5)*	metabolite	Lipid	Lysolipid	304	TRUE	2.36781	-0.482099	-0.00211838	0.0254626	0.0197495	-0.118996	-0.0415744	0.3654	-0.000574345	0.0222854	-1.39624	-2.0515	6.6954e-33	0.000550619	0.982886	0.799951	0.852181	0.103404	0.392033	0.00706271	0.820997	2.32501e-06	0.42156	0.272855	0.586692
6131	GLUCOSE	Glucose	clinical			533	urea	metabolite	Amino Acid	Urea cycle; Arginine and Proline Metabolism	328	TRUE	4.34674	-0.200329	0.0325863	0.0430591	0.0226599	0.0667947	-0.0899365	0.185262	0.00336655	0.00418627	-0.90999	0.188127	0	0.0127344	0.190425	0.08705	0.395514	0.000820288	0.000431852	0.0070633	2.58213e-07	0.000726553	0.0443686	0.665988	0.586692
6132	CHOLESTEROL, TOTAL	Total cholesterol	clinical			CVD2_Q96IQ7	VSIG2	protein	CVD2		576	TRUE	158.804	102.017	1.67431	5.47903	1.99972	-31.7619	0.460156	-30.4665	0.619015	0.224612	97.822	-226.992	4.14876e-20	0.0108062	0.741323	0.276259	0.706323	4.45277e-12	0.906585	0.00706342	1.06092e-05	0.443132	0.334883	0.0483931	0.586692
6129	100000743	2-hydroxyoctanoate	metabolite	Lipid	Fatty Acid, Monohydroxy	Prevotella_2	Prevotella_2	microbiome			199	TRUE	0.129402	-0.543407	0.0986376	-0.0456137	0.0521294	0.0596403	0.0178073	-0.241395	0.00288591	-0.004841	1.83591	-3.48044	0.618225	0.0245641	0.355282	0.688157	0.676799	0.553284	0.169844	0.00706422	0.408553	0.460805	0.471525	0.0836385	0.586692
6134	CVD2_Q9Y6K9	IKBKG	protein	CVD2		100001262	gamma-glutamyl-epsilon-lysine	metabolite	Peptide	Gamma-glutamyl Amino Acid	246	TRUE	7.91162	-2.30938	-0.531221	-0.756715	-0.345851	-0.0430764	-0.0927056	1.91483	-0.00648947	-0.001619	3.8467	-3.26763	1.72379e-37	0.0052524	0.0810821	0.0126536	0.267527	0.837953	0.710305	0.00706698	0.372516	0.902372	0.45708	0.544319	0.586789
6133	SODIUM	Sodium	clinical			100000007	carnitine	metabolite	Lipid	Carnitine Metabolism	325	TRUE	140.955	-5.50962	0.311787	0.300761	0.276966	0.102722	-0.521008	5.2908	0.0149206	-0.0218717	-5.0222	2.62542	0	0.00826922	0.410989	0.43672	0.495022	0.733024	0.488276	0.00706769	0.12694	0.252015	0.466522	0.689172	0.586789
6135	CVD2_P19883	FST	protein	CVD2		1254	glycerol	metabolite	Lipid	Glycerolipid Metabolism	327	TRUE	10.8555	-0.425016	-0.134667	-0.13969	-0.0654413	0.0156423	0.055171	0.614025	0.00359148	0.0226517	-0.632975	1.14956	0	0.0523935	0.166649	0.154688	0.527352	0.829691	0.548411	0.00707263	0.138119	1.1787e-06	0.711291	0.520844	0.587009
6136	CVD3_Q01638	IL1RL1	protein	CVD3		100015586	1-palmityl-2-palmitoyl-GPC (O-16:0/16:0)*	metabolite	Lipid	Phospholipid Metabolism	322	TRUE	5.18836	1.24647	-0.236295	-0.0172232	-0.0194381	0.0266057	0.158888	-1.26602	-0.00642564	-0.00364582	2.13732	-1.64801	3.71408e-66	0.0118138	0.0481065	0.888095	0.879703	0.770436	0.309904	0.00707265	0.0351174	0.525155	0.306441	0.417768	0.587009
6165	INF_Q9GZV9	FGF23	protein	INF		100009014	1-(1-enyl-palmitoyl)-2-arachidonoyl-GPC (P-16:0/20:4)*	metabolite	Lipid	Plasmalogen	328	TRUE	2.98067	0.410109	-0.114366	-0.120984	-0.125199	0.073327	-0.0772691	-0.409309	-0.00366273	0.0115064	-1.80136	-1.07839	3.35982e-53	0.0382435	0.17864	0.163548	0.169311	0.261582	0.265776	0.00708445	0.0942031	0.00494538	0.232709	0.459038	0.587577
6166	CVD3_P00533	EGFR	protein	CVD3		100002875	1-(1-enyl-palmitoyl)-GPC (P-16:0)*	metabolite	Lipid	Lysoplasmalogen	323	TRUE	4.0814	0.296848	-0.242924	-0.190844	-0.188928	-0.0137019	0.127451	-0.228568	-0.00560265	-0.00202572	-0.56755	0.947533	4.16703e-264	0.00410978	3.94076e-06	0.000371021	0.000805744	0.738276	4.87188e-05	0.00708596	3.41449e-05	0.440963	0.546217	0.341431	0.587577
6167	100001987	5alpha-androstan-3beta,17beta-diol disulfate	metabolite	Lipid	Steroid	Kandleria	Kandleria	microbiome			200	TRUE	2.79802	-4.72944	0.310216	0.0570016	-0.127894	0.471541	0.0730655	-1.77999	-0.00249042	-0.0178496	-2.02068	-14.1901	0.000718108	0.010347	0.356694	0.873547	0.743928	0.129697	0.145069	0.007087	0.820968	0.39817	0.790556	0.0251965	0.587577
6168	CALCIUM	Calcium	clinical			100001293	N-acetylhistidine	metabolite	Amino Acid	Histidine Metabolism	328	TRUE	9.9919	-0.324219	0.0839133	0.0672378	0.0494649	0.0690253	-0.0495482	0.325341	-0.00606271	-0.0111672	0.71683	-0.737069	0	0.00979482	0.166121	0.274535	0.450519	0.159933	0.2826	0.00709153	0.000218667	0.000384597	0.523572	0.533376	0.587577
6169	INF_Q9P0M4	IL17C	protein	INF		100001553	1-dihomo-linoleoyl-GPC (20:2)*	metabolite	Lipid	Lysolipid	324	TRUE	1.21408	0.49249	-0.174075	-0.20683	-0.189321	-0.000417504	0.0771382	-0.469181	-0.00175285	0.00492847	1.80699	2.94299	7.35692e-11	0.0106889	0.0376624	0.0151896	0.0337576	0.994895	0.14017	0.00709159	0.413698	0.236268	0.219433	0.0599592	0.587577
6170	CVD3_Q86VB7	CD163	protein	CVD3		100008915	1-palmitoyl-2-docosahexaenoyl-GPC (16:0/22:6)	metabolite	Lipid	Phospholipid Metabolism	324	TRUE	7.01762	-0.828435	-0.114255	0.0123149	-0.110715	-0.0118883	-0.085822	1.00051	0.00196106	0.0276852	1.44663	1.34225	2.54788e-169	0.0145465	0.307151	0.914336	0.351951	0.882087	0.561782	0.00709208	0.472452	5.31035e-08	0.429964	0.448314	0.587577
6171	GLUCOSE	Glucose	clinical			999946986	X - 12812	metabolite			247	TRUE	4.18459	-0.046334	0.0360466	0.0611803	0.0104105	0.0527323	0.00410493	0.0602022	0.00262493	0.00747051	-1.28156	-0.29494	0	0.169583	0.185406	0.0255219	0.720227	0.0167592	0.520211	0.00709283	0.000383172	8.13429e-08	0.0144289	0.616159	0.587577
6172	999947654	X - 11858	metabolite			Slackia	Slackia	microbiome			169	TRUE	1.92913	0.444245	1.008	0.761158	0.76356	-0.469182	-0.0182103	0.532708	-0.00417162	-0.0554781	-15.7608	2.03258	0.0398639	0.349706	0.0146169	0.0780877	0.110038	0.185894	0.751875	0.00709384	0.732511	0.028418	0.0656252	0.791336	0.587577
6173	CVD3_Q9Y624	F11R	protein	CVD3		Prevotellaceae_NK3B31_group	Prevotellaceae_NK3B31_group	microbiome			327	TRUE	10.8416	1.04325	-1.12916	-0.563707	-1.06074	0.169779	0.00934634	0.505465	-0.0103874	-0.0191781	-4.39831	-3.72025	2.34033e-53	0.060204	0.000537528	0.0951484	0.00318342	0.527099	0.867018	0.00709426	0.227466	0.267314	0.454532	0.525017	0.587577
6177	INF_Q9NRJ3	CCL28	protein	INF		461	phosphate	metabolite	Energy	Oxidative Phosphorylation	322	TRUE	2.3644	0.769698	0.0602211	-0.00873065	0.0121183	0.0274856	0.0377001	-0.849736	0.00559213	-0.0079687	-7.36306	0.029724	1.76748e-43	0.0116488	0.390525	0.902705	0.871632	0.614732	0.673895	0.00709478	0.00192778	0.0188553	2.92042e-09	0.980312	0.587577
6175	INF_P00749	PLAU	protein	INF		100001314	gamma-glutamylthreonine	metabolite	Peptide	Gamma-glutamyl Amino Acid	325	TRUE	10.3634	-0.690494	-0.216372	-0.180891	-0.237373	-0.0977447	0.00659714	0.587522	-0.00118854	-0.00278812	-3.35963	-1.83545	0	0.00456712	0.00404068	0.0183736	0.00327635	0.0876566	0.927798	0.00710075	0.523892	0.430184	0.00814813	0.139437	0.587577
6176	CVD3_Q9H2A7	CXCL16	protein	CVD3		999949883	X - 23974	metabolite			299	TRUE	5.82144	-0.317155	-0.0772191	-0.069028	-0.0357214	-0.00215491	-0.0690882	0.34094	0.00290974	0.00549682	-0.390493	3.30443	1.13099e-253	0.0277904	0.321226	0.390884	0.666591	0.971021	0.256789	0.00710208	0.142368	0.166317	0.775897	0.0172482	0.587577
6181	CVD2_Q16698	DECR1	protein	CVD2		1052	glycerate	metabolite	Carbohydrate	Glycolysis, Gluconeogenesis, and Pyruvate Metabolism	325	TRUE	9.27277	1.89169	-0.588231	-0.422419	-0.599517	0.212117	0.65591	-2.30666	-0.0131134	0.00460175	-2.69161	4.14537	9.66009e-42	0.0148128	0.0501457	0.166303	0.0617678	0.34868	0.0325825	0.00710226	0.0792691	0.751676	0.600413	0.403614	0.587577
6178	CVD3_O14798	TNFRSF10C	protein	CVD3		1026	phosphoethanolamine	metabolite	Lipid	Phospholipid Metabolism	326	TRUE	6.50522	0.698607	-0.285572	-0.131223	-0.245836	0.00839423	0.086951	-0.697467	0.00293035	0.0149661	-2.55668	2.38377	1.40295e-139	0.0133637	0.0161303	0.276874	0.0500702	0.927074	0.258078	0.00710267	0.331952	0.0109304	0.221297	0.281692	0.587577
6188	999952865	X - 24544	metabolite			DTU089	DTU089	microbiome			196	TRUE	3.13465	0.0542801	0.0613393	0.00914726	-0.071348	-0.068666	-0.0154285	0.160675	-0.0297212	-0.0132857	-8.73094	-6.55487	5.50711e-24	0.685117	0.628304	0.946457	0.638606	0.574761	0.558468	0.00710315	5.4084e-13	0.103196	0.00326729	0.00545984	0.587577
6187	CVD3_P08887	IL6R	protein	CVD3		Ruminiclostridium_9	Ruminiclostridium_9	microbiome			327	TRUE	12.9642	0.831496	-0.262041	-0.211926	-0.199896	-0.0893286	0.0112917	-0.281346	0.00138381	0.00806747	4.34427	-2.62731	0	0.00459492	0.00221339	0.0176505	0.0341529	0.204993	0.580982	0.00710492	0.542408	0.0772753	0.00571137	0.0911875	0.587577
6186	CVD3_P00533	EGFR	protein	CVD3		Prevotella_2	Prevotella_2	microbiome			327	TRUE	4.24711	0.37825	-0.22308	-0.152012	-0.251389	0.0421784	0.00678037	0.118233	-0.00467024	-0.00461533	0.315717	0.344933	2.06156e-309	0.00261063	2.75387e-05	0.00609818	1.78377e-05	0.33876	0.212074	0.00710497	0.00100293	0.104036	0.746851	0.720182	0.587577
6185	INF_P01579	IFNG	protein	INF		Lachnospiraceae_NK4A136_group	Lachnospiraceae_NK4A136_group	microbiome			327	TRUE	1.09273	-0.236487	-0.0612927	-0.0632201	-0.0921194	0.00519539	-0.0056348	0.0732302	-0.00128668	0.00160552	-1.96574	-0.681002	2.17988e-27	0.0338525	0.16467	0.165074	0.0556745	0.885567	0.519469	0.00710518	0.263384	0.489361	0.0129807	0.385935	0.587577
6189	999948001	X - 17351	metabolite			Bifidobacterium	Bifidobacterium	microbiome			185	TRUE	0.0971202	-0.644322	0.106069	0.277079	0.143944	-0.3093	0.0362233	0.169463	0.0086885	-0.016543	-4.35825	3.96456	0.817313	0.0111154	0.535596	0.131036	0.47653	0.0592055	0.0921032	0.00710654	0.135247	0.114186	0.27372	0.270936	0.587577
6183	CVD3_P18065	IGFBP2	protein	CVD3		100010917	palmitoyl-oleoyl-glycerol (16:0/18:1) [2]*	metabolite	Lipid	Diacylglycerol	327	TRUE	9.50696	-0.470271	-0.332509	-0.297827	-0.29164	-0.0628214	-0.199918	0.319959	0.0139155	-0.0583846	6.42922	-0.327921	7.86482e-266	0.0196137	0.0175904	0.0368535	0.0499341	0.543022	7.90247e-05	0.00710788	3.89776e-05	8.0227e-19	0.00634057	0.884816	0.587577
6182	INF_Q13651	IL10RA	protein	INF		100005673	1-docosapentaenoyl-GPC (22:5n6)*	metabolite	Lipid	Lysolipid	316	TRUE	0.453997	-0.693482	-0.655226	-0.594558	-0.578624	-0.0724215	0.0163998	0.490578	0.00262732	-0.00881345	-0.846193	0.47895	0.078349	0.00336166	2.93905e-08	7.14554e-07	4.83518e-06	0.449775	0.756188	0.00710867	0.389457	0.12653	0.691187	0.829408	0.587577
6184	CVD2_Q9BQR3	PRSS27	protein	CVD2		564	threonine	metabolite	Amino Acid	Glycine, Serine and Threonine Metabolism	326	TRUE	9.82988	-1.01936	-0.127737	-0.127396	-0.0772602	0.0703365	0.0970879	1.01784	-0.00566669	-0.00114539	-0.175307	0.997372	0	0.0109947	0.192983	0.201889	0.461051	0.357676	0.455469	0.00711055	0.0234271	0.809269	0.920847	0.619671	0.587577
6180	100001112	3-hydroxylaurate	metabolite	Lipid	Fatty Acid, Monohydroxy	Megasphaera	Megasphaera	microbiome			198	TRUE	1.19851	0.284308	-0.167192	-0.144036	-0.132826	-0.100618	-0.0247046	0.204735	0.00583606	-0.00787623	-1.83348	1.1578	0.000649928	0.20104	0.252132	0.352391	0.441524	0.450967	0.196335	0.0071124	0.215289	0.375586	0.597789	0.67295	0.587577
6179	1869	2-hydroxyhippurate (salicylurate)	metabolite	Xenobiotics	Benzoate Metabolism	Erysipelotrichaceae_UCG-004	Erysipelotrichaceae_UCG-004	microbiome			186	TRUE	-0.242396	-1.12401	0.0591282	-0.116533	-0.422252	1.88982	0.0137941	-0.629434	0.0203992	-0.010682	14.104	1.59947	0.665493	0.0606803	0.796084	0.631335	0.112884	1.73884e-18	0.760207	0.00711374	0.00805777	0.444835	0.0100388	0.708894	0.587577
6164	CVD2_Q15389	ANGPT1	protein	CVD2		999946594	X - 11372	metabolite			319	TRUE	9.76072	0.886393	0.037043	0.127115	-0.116733	-0.0866044	0.0709796	-0.623474	0.00136862	0.000980263	-2.90548	0.0867052	4.10859e-119	0.00812777	0.839162	0.492999	0.546289	0.54252	0.464799	0.00711548	0.773658	0.913863	0.372257	0.980049	0.587577
6174	CVD2_P10147	CCL3	protein	CVD2		100001229	stearidonate (18:4n3)	metabolite	Lipid	Polyunsaturated Fatty Acid (n3 and n6)	319	TRUE	2.42951	-0.449823	-0.105551	-0.0913078	-0.145491	0.251357	0.00737389	0.465661	0.00116319	0.0205409	-1.83735	5.3418	1.51583e-25	0.0190104	0.350602	0.428965	0.234886	0.00477093	0.899261	0.00711611	0.689799	0.000189982	0.362073	0.00748574	0.587577
6162	100001988	5alpha-pregnan-3beta,20alpha-diol disulfate	metabolite	Lipid	Steroid	Ruminiclostridium	Ruminiclostridium	microbiome			202	TRUE	2.12204	0.967934	-0.103315	-0.0960148	0.00667845	-0.0545923	0.0401895	0.343204	-0.00864916	-0.0183024	3.13838	0.475908	1.15441e-08	0.000612182	0.485536	0.543719	0.969447	0.688486	0.289917	0.00711615	0.0771571	0.0482259	0.34879	0.8653	0.587577
6163	999948047	X - 18886	metabolite			Fusicatenibacter	Fusicatenibacter	microbiome			187	TRUE	0.0730759	-0.645811	0.0112245	-0.0363373	0.0781499	0.138349	-0.024459	0.166058	-0.00243053	0.0106568	-0.807958	-0.574523	0.780905	0.0155575	0.907752	0.726984	0.485479	0.125821	0.296613	0.00711625	0.442218	0.0710508	0.716982	0.746683	0.587577
6137	INF_Q9NZQ7	CD274	protein	INF		100010869	2,3-dihydroxy-2-methylbutyrate	metabolite	Amino Acid	Leucine, Isoleucine and Valine Metabolism	292	TRUE	5.08023	-0.370973	-0.103774	-0.0989971	-0.122332	0.0334069	0.0218612	0.298029	-0.00557612	0.0083067	-0.702154	2.07875	5.72657e-167	0.015725	0.233999	0.26877	0.19136	0.62972	0.579473	0.00711642	0.0131226	0.0506913	0.649014	0.154727	0.587577
6138	CVD2_Q9NSA1	FGF21	protein	CVD2		100002094	gamma-CEHC	metabolite	Cofactors and Vitamins	Tocopherol Metabolism	325	TRUE	2.6341	0.924953	0.137566	0.00190661	-0.139213	0.115961	0.50165	-0.78923	0.023422	0.0616248	-1.22216	-5.29102	2.51028e-06	0.0328175	0.614859	0.994509	0.633344	0.587431	1.3422e-05	0.00711742	0.000774791	3.07215e-06	0.802792	0.263191	0.587577
6139	INF_P14210	HGF	protein	INF		100021712	deoxycholic acid 12-sulfate*	metabolite	Lipid	Secondary Bile Acid Metabolism	267	TRUE	7.78302	-0.16604	-0.130667	-0.0504337	-0.13076	0.00161671	-0.0283341	0.0978343	0.00358751	0.0346097	-6.67131	-1.71553	0	0.0755452	0.105936	0.543868	0.126921	0.980307	0.0812169	0.00711798	0.0923812	5.08501e-17	4.11306e-05	0.244498	0.587577
6140	INF_P13725	OSM	protein	INF		100001577	N-acetylcitrulline	metabolite	Amino Acid	Urea cycle; Arginine and Proline Metabolism	270	TRUE	2.94122	-0.358411	-0.0520932	-0.0160694	-0.042883	0.0911986	-0.0404541	0.212	0.000426336	0.0474335	2.39101	-5.77933	2.51637e-22	0.036745	0.738359	0.91955	0.795418	0.431025	0.30135	0.00711853	0.913399	5.06045e-11	0.397092	0.0226038	0.587577
6141	999946295	X - 21286	metabolite			Merdibacter	Merdibacter	microbiome			193	TRUE	1.00723	0.201685	0.0683878	0.211741	-0.0756351	0.0910522	0.0595592	-0.217901	0.00426583	-0.00487694	1.23194	5.13621	0.00685783	0.261499	0.655611	0.196934	0.673716	0.51634	0.0370662	0.00711963	0.400802	0.612794	0.720786	0.106985	0.587577
6142	INF_P02778	CXCL10	protein	INF		CAG-873	CAG-873	microbiome			327	TRUE	7.42815	2.06736	0.164163	0.177855	0.195976	-0.00301014	-0.0177936	0.728181	0.00826679	0.021961	-8.39325	-0.329765	5.27746e-71	0.0089928	0.300414	0.274806	0.265317	0.981333	0.810066	0.00712159	0.0471138	0.00962758	0.00343536	0.907588	0.587577
6143	WHITE CELL COUNT	White Blood Cell Count	clinical			CVD2_P39900	MMP12	protein	CVD2		574	TRUE	2.75286	-4.90559	0.245654	0.176612	0.229692	0.191666	0.0331823	0.702517	-0.00892524	0.0943179	2.20624	-7.60904	0.000151489	0.00686085	0.164837	0.315623	0.215147	0.233341	0.72739	0.00712167	0.0684922	2.46802e-20	0.531493	0.0576964	0.587577
6144	100001315	p-cresol sulfate	metabolite	Amino Acid	Phenylalanine and Tyrosine Metabolism	Pygmaiobacter	Pygmaiobacter	microbiome			196	TRUE	0.953676	0.0649232	-0.126108	-0.181048	-0.132072	0.0726958	0.0431993	-0.209473	0.00674804	-0.0067036	7.83709	1.6675	0.00227861	0.69201	0.325693	0.18423	0.380846	0.535747	0.0952338	0.00712442	0.103104	0.39475	0.00761017	0.485459	0.587577
6145	CVD2_Q9Y6Q6	TNFRSF11A	protein	CVD2		100020259	glutamine conjugate of C7H12O2*	metabolite	Partially Characterized Molecules	Partially Characterized Molecules	305	TRUE	5.68482	-0.117835	-0.00777417	-0.0230144	0.0250646	0.209341	0.043499	0.140691	-0.00234576	0.0154581	-0.162485	2.79756	1.6873e-274	0.199338	0.924489	0.783702	0.774558	0.00106713	0.0116189	0.00712491	0.255642	9.17082e-05	0.913139	0.0404819	0.587577
6146	CVD2_P01730	CD4	protein	CVD2		100001948	succinylcarnitine (C4-DC)	metabolite	Energy	TCA Cycle	320	TRUE	5.81247	-0.450412	-0.153161	-0.229658	-0.126316	-0.0490034	0.102122	0.425785	-0.00213534	0.00451493	0.503436	1.38528	0	0.0218532	0.0416698	0.00262063	0.116463	0.397761	0.0682443	0.00712627	0.259974	0.225886	0.707112	0.323094	0.587577
6147	INF_P09603	CSF1	protein	INF		UC5-1-2E3	UC5-1-2E3	microbiome			327	TRUE	9.50002	0.279472	-0.0813692	-0.0526334	-0.114709	-0.00179366	-0.00541167	0.104639	0.000998112	0.0138167	-1.62033	0.734582	0	0.00771061	0.123127	0.33798	0.0481656	0.967011	0.640534	0.00712705	0.474198	8.91014e-07	0.0907901	0.439987	0.587577
6148	100001999	21-hydroxypregnenolone disulfate	metabolite	Lipid	Steroid	Prevotella_9	Prevotella_9	microbiome			199	TRUE	2.54237	0.231997	0.10716	0.11048	0.0418326	-0.234248	0.00693888	-0.0931696	-0.019172	-0.0147882	0.814125	-0.437055	8.80963e-20	0.0643598	0.358324	0.371842	0.758182	0.0265986	0.462226	0.00712801	4.11276e-07	0.0376801	0.761136	0.856785	0.587577
6149	100001022	threonate	metabolite	Cofactors and Vitamins	Ascorbate and Aldarate Metabolism	Rikenellaceae_RC9_gut_group	Rikenellaceae_RC9_gut_group	microbiome			200	TRUE	0.874843	0.254612	0.199116	0.250888	0.0870602	-0.0707489	-0.0285367	0.149754	0.00244856	-0.00784171	-6.35666	-0.700748	2.79048e-05	0.0861631	0.019086	0.00518469	0.380712	0.363838	0.0574246	0.00712964	0.371201	0.131962	0.000819535	0.656781	0.587577
6150	LDL PARTICLE NUMBER	LDL particle number	clinical			35	S-1-pyrroline-5-carboxylate	metabolite	Amino Acid	Glutamate Metabolism	302	TRUE	426.677	454.683	28.8225	81.8698	48.4159	-309.524	130.202	-499.045	7.46424	15.6823	764.101	-3443.5	0.0457433	0.053329	0.754147	0.383495	0.621099	2.75151e-05	0.027818	0.00713003	0.00248997	0.0011852	0.653482	0.0594719	0.587577
6151	INF_P01135	TGFA	protein	INF		999946460	X - 11444	metabolite			326	TRUE	3.28633	-0.311917	-0.0323507	-0.0489472	-0.0404376	0.0609203	-0.0151525	0.266385	-0.00189936	0.0043854	1.22203	-1.35726	4.71384e-112	0.0499004	0.641077	0.488495	0.587128	0.246682	0.682108	0.00713015	0.278231	0.187662	0.321744	0.297936	0.587577
6152	EOSINOPHILS	Eosinophils	clinical			999947006	X - 21829	metabolite			330	TRUE	0.551052	0.440616	0.25395	0.339206	0.1736	0.0169658	0.0599914	-0.394301	0.00779794	-0.00614743	-2.64254	-2.03244	0.053217	0.0272257	0.0642877	0.0154078	0.240551	0.880581	0.294228	0.00713026	0.0328004	0.380885	0.296245	0.445821	0.587577
6153	CVD3_Q07654	TFF3	protein	CVD3		100005384	O-sulfo-L-tyrosine	metabolite	Xenobiotics	Chemical	328	TRUE	6.44418	-0.871397	-0.691285	-0.553991	-0.584	0.0991586	0.0808003	0.843675	0.000196481	-0.00564811	-4.60855	4.4545	4.15715e-137	0.0123867	1.03463e-09	1.5926e-06	1.39916e-06	0.252249	0.506554	0.00713266	0.944817	0.304916	0.0182485	0.0184381	0.587577
6154	INF_O15169	AXIN1	protein	INF		100000580	1,5-anhydroglucitol (1,5-AG)	metabolite	Carbohydrate	Glycolysis, Gluconeogenesis, and Pyruvate Metabolism	325	TRUE	6.5581	2.06064	-0.571937	-0.493977	-0.539894	-0.0931611	0.0811688	-1.93304	-0.0105406	0.00797473	-5.16067	-2.50728	9.76747e-27	0.018552	0.0357847	0.0739617	0.0642481	0.661211	0.70308	0.00713383	0.127355	0.539884	0.285496	0.585908	0.587577
6155	CVD3_P14780	MMP9	protein	CVD3		100001181	docosapentaenoate (n3 DPA; 22:5n3)	metabolite	Lipid	Polyunsaturated Fatty Acid (n3 and n6)	329	TRUE	4.79464	-0.613861	-0.196089	-0.10007	-0.13586	-0.0210494	0.10118	0.632525	0.00234202	0.0255393	3.10794	-4.91222	2.51533e-68	0.0122169	0.157562	0.480215	0.360822	0.837994	0.134611	0.00713452	0.494336	7.41479e-05	0.182435	0.0316368	0.587577
6156	HEMOGLOBIN	Hemoglobin	clinical			Holdemanella	Holdemanella	microbiome			354	TRUE	14.8219	0.354482	0.251447	0.0750606	0.311461	-0.221003	-0.0319585	0.153814	-0.00537098	0.0135107	2.87908	-9.56207	7.252e-290	0.0563046	0.175217	0.696736	0.128027	0.188224	0.0628745	0.00713576	0.307662	0.213037	0.4396	0.0124294	0.587577
6157	INF_O95750	FGF19	protein	INF		100001674	2-arachidonoyl-GPE (20:4)*	metabolite	Lipid	Lysolipid	320	TRUE	8.83015	-0.876737	-0.0342384	-0.0414261	-0.174452	-0.272475	0.0612431	0.849857	-0.000854824	-0.0306382	-7.69122	7.07437	1.102e-90	0.0199407	0.862958	0.838318	0.413334	0.080379	0.600436	0.00713686	0.866982	0.0015219	0.029111	0.035236	0.587577
6158	CVD3_P08887	IL6R	protein	CVD3		100004523	N-delta-acetylornithine	metabolite	Amino Acid	Urea cycle; Arginine and Proline Metabolism	325	TRUE	13.2199	-0.283012	-0.314215	-0.22329	-0.224434	-0.0570596	0.00458962	0.29103	-0.000892296	0.00384118	2.73142	-3.2758	0	0.0488803	0.000789365	0.018902	0.0246653	0.42372	0.891792	0.00713735	0.704239	0.398658	0.0921775	0.0362978	0.587577
6159	CVD3_Q9H2A7	CXCL16	protein	CVD3		100002951	eicosanedioate (C20-DC)	metabolite	Lipid	Fatty Acid, Dicarboxylate	321	TRUE	5.78573	0.386579	-0.0480959	-0.0733773	-0.072994	-0.0288956	-0.0067128	-0.273242	0.00347479	0.00414051	-0.0962889	2.51631	1.04429e-292	0.00566892	0.521774	0.331055	0.356918	0.616941	0.849117	0.0071394	0.0632913	0.250492	0.940202	0.0403011	0.587577
6160	CVD3_P05164	MPO	protein	CVD3		Shuttleworthia	Shuttleworthia	microbiome			327	TRUE	5.38921	0.0191753	-0.157817	-0.0630911	-0.0879566	0.0974118	0.00439702	-0.129423	-0.00432759	0.0222979	0.109494	-0.343245	5.42296e-133	0.8354	0.125219	0.556822	0.440306	0.249329	0.769455	0.00713964	0.113145	4.93437e-05	0.953457	0.855106	0.587577
6161	CHOLESTEROL, TOTAL	Total cholesterol	clinical			999947929	X - 12707	metabolite			292	TRUE	159.061	31.3035	1.1119	3.59735	-1.39604	-33.968	-8.65511	-27.867	0.855894	0.296949	-29.7777	-114.144	9.98558e-25	0.0234689	0.881925	0.637741	0.860455	1.98934e-09	0.0287257	0.00714063	1.80356e-05	0.426708	0.824989	0.401884	0.587577
6190	100009028	N-palmitoyl-sphinganine (d18:0/16:0)	metabolite	Lipid	Sphingolipid Metabolism	Asteroleplasma	Asteroleplasma	microbiome			198	TRUE	0.642753	1.32765	0.0164669	-0.0412376	-0.127884	0.00363668	0.0192199	0.396267	0.000979159	0.0145397	-0.452327	-1.22767	0.000503533	0.0011262	0.823363	0.599406	0.138247	0.956898	0.264793	0.00714346	0.679995	0.00159786	0.79018	0.3784	0.587715
6191	999947905	X - 12026	metabolite			Alistipes	Alistipes	microbiome			200	TRUE	0.622565	-0.627741	0.0700531	0.0993084	0.107291	0.0298639	-0.00954019	0.136493	0.00123303	0.0119573	2.89095	0.63246	6.44945e-05	0.0134153	0.250018	0.128745	0.130987	0.589838	0.42899	0.00714537	0.530333	0.00127114	0.043631	0.582756	0.587736
6192	CVD2_Q14116	IL18	protein	CVD2		100005372	1-(1-enyl-oleoyl)-GPE (P-18:1)*	metabolite	Lipid	Lysoplasmalogen	309	TRUE	22.3992	0.659338	-0.142358	-0.112371	0.0405017	0.105135	0.168767	-0.434546	-0.00631443	0.0207	3.98166	0.0358	0	0.00219646	0.284045	0.402219	0.774607	0.281791	0.000141145	0.00714602	0.0411732	0.000444532	0.0608879	0.985775	0.587736
6195	BASOPHILS	Basophils	clinical			INF_Q9NSA1	FGF21	protein	INF		575	TRUE	0.692531	-0.627117	-0.024219	0.0745723	-0.0541638	0.0304701	-0.0298287	0.155729	0.00704866	-0.0122789	0.221043	-1.75102	4.87575e-05	0.0163982	0.749444	0.322283	0.495481	0.659605	0.149627	0.00714861	0.000846152	0.00685118	0.883566	0.308259	0.587766
6196	CVD3_P15144	ANPEP	protein	CVD3		100015962	N,N,N-trimethyl-5-aminovalerate	metabolite	Amino Acid	Lysine Metabolism	322	TRUE	5.99619	0.337546	-0.289804	-0.209697	-0.214237	-0.0590054	0.170576	-0.283721	-0.00562924	-0.00213371	-0.283698	1.32118	0	0.00692295	7.08128e-05	0.00448528	0.00555901	0.284199	0.000241342	0.00715085	0.00162793	0.526902	0.818467	0.265551	0.587766
6197	CVD3_P30530	AXL	protein	CVD3		825	uracil	metabolite	Nucleotide	Pyrimidine Metabolism, Uracil containing	313	TRUE	9.78525	0.490145	-0.14711	-0.142255	-0.053872	0.0508541	0.0657332	-0.399764	-0.00777626	0.00387694	-0.271246	3.37554	0	0.00986634	0.0746607	0.0912646	0.532406	0.417695	0.18992	0.00715103	0.000197319	0.322723	0.852269	0.0130426	0.587766
6194	100000014	hippurate	metabolite	Xenobiotics	Benzoate Metabolism	Pseudoflavonifractor	Pseudoflavonifractor	microbiome			201	TRUE	0.199708	0.642556	-0.38961	0.0142799	-0.109095	-0.312124	-0.0658412	0.310896	0.0100859	-0.0161447	0.298983	-0.776529	0.599981	0.0191523	0.0135413	0.931835	0.548986	0.0286749	0.0692103	0.0071514	0.0483776	0.0925379	0.935063	0.795069	0.587766
6193	100001987	5alpha-androstan-3beta,17beta-diol disulfate	metabolite	Lipid	Steroid	Enterorhabdus	Enterorhabdus	microbiome			200	TRUE	2.64913	-4.75898	0.304232	0.0123495	-0.153803	0.46323	0.0605174	-1.79003	-0.00354528	-0.0111085	-2.61111	-14.2446	0.00121876	0.0102574	0.367759	0.972799	0.695425	0.138183	0.347056	0.00715216	0.747224	0.591076	0.732402	0.0251161	0.587766
6198	100001733	hexanoylglutamine	metabolite			CAG-56	CAG-56	microbiome			189	TRUE	0.315332	-0.320284	-0.117832	-0.330711	-0.162115	-0.0349997	-0.029204	0.184867	-0.00523913	0.0142776	0.594029	0.671719	0.489388	0.119771	0.52297	0.0919913	0.443631	0.837957	0.204444	0.00715409	0.385926	0.212781	0.888166	0.843875	0.587774
6199	100001733	hexanoylglutamine	metabolite			Ruminococcaceae_UCG-004	Ruminococcaceae_UCG-004	microbiome			189	TRUE	0.309032	0.32225	-0.20152	-0.407238	-0.116237	-0.0032651	0.0151363	-0.269882	-0.00286897	0.0107553	-0.905736	1.8259	0.507043	0.221925	0.279929	0.0410142	0.590557	0.985074	0.565975	0.00715469	0.643158	0.361459	0.83343	0.600938	0.587774
6200	CVD3_P24158	PRTN3	protein	CVD3		100021709	branched-chain, straight-chain, or cyclopropyl 12:1 fatty acid*	metabolite			328	TRUE	5.16002	-0.296306	-0.349513	-0.211461	-0.169195	-0.118634	-0.0122486	0.347631	-0.00183686	0.0262773	-1.21295	-1.34175	8.27231e-92	0.0965158	0.00491242	0.0959999	0.201166	0.207535	0.809011	0.0071574	0.548938	6.37889e-06	0.56372	0.511173	0.587774
6201	CVD2_O00182	LGALS9	protein	CVD2		Gordonibacter	Gordonibacter	microbiome			327	TRUE	8.59072	0.168472	0.0486755	0.0716919	0.0484531	0.0841444	-0.016033	0.0833993	0.0023576	0.0222065	0.426122	0.538366	0	0.0300345	0.450229	0.287439	0.493094	0.113013	0.150411	0.00715796	0.164033	8.17571e-11	0.713907	0.643502	0.587774
6202	INF_O14625	CXCL11	protein	INF		100010896	2'-O-methyluridine	metabolite	Nucleotide	Pyrimidine Metabolism, Uracil containing	314	TRUE	6.97842	0.946422	-0.0361766	-0.0133185	-0.220184	0.0101941	0.44753	-0.926043	5.29791e-05	0.0057404	-7.95082	-0.980912	1.92506e-66	0.0223196	0.858761	0.948936	0.305564	0.945487	0.00117791	0.0071591	0.991314	0.533759	0.0163596	0.759928	0.587774
6203	UREA NITROGEN	Urea	clinical			100002784	2-oxoarginine*	metabolite			323	TRUE	13.5059	-2.37788	0.714016	0.320894	0.378304	0.789933	0.772344	2.21265	0.0260834	-0.0653692	28.097	14.4606	1.17235e-21	0.0730989	0.301717	0.647508	0.609682	0.153909	0.00864713	0.00715918	0.157362	0.0704795	0.0257129	0.239439	0.587774
6204	100000841	oxalate (ethanedioate)	metabolite	Cofactors and Vitamins	Ascorbate and Aldarate Metabolism	Dielma	Dielma	microbiome			194	TRUE	1.08768	-0.334938	0.0136777	0.00978883	0.00537359	-0.0572876	0.00786483	-0.111453	-0.000662985	-0.00579853	-0.853692	-0.301156	5.10423e-18	0.000336578	0.793581	0.860964	0.930778	0.227133	0.502984	0.00716222	0.703734	0.0744186	0.507646	0.761265	0.587929
6208	MERCURY, BLOOD	Mercury	clinical			35	S-1-pyrroline-5-carboxylate	metabolite	Amino Acid	Glutamate Metabolism	301	TRUE	1.7028	1.52753	0.276555	0.542264	-0.137447	-0.00854813	-0.435284	-1.14264	0.0200588	-0.0526605	-7.99724	-0.986573	0.000503311	0.00460891	0.189587	0.0118093	0.540155	0.959689	0.0013477	0.00716432	0.00038821	2.01695e-06	0.0404086	0.813651	0.587981
6209	GFR, MDRD	Glomerular Filtration Rate	clinical			100001112	3-hydroxylaurate	metabolite	Lipid	Fatty Acid, Monohydroxy	329	TRUE	120.464	3.76553	0.875312	1.62557	-2.79063	-0.808553	-0.334705	-7.28464	-0.615141	0.133036	-68.8471	-137.639	4.23533e-119	0.288156	0.72433	0.520726	0.295781	0.677957	0.756591	0.00716767	1.55848e-21	0.276937	0.138228	0.00146136	0.587981
6206	561	glutamate	metabolite	Amino Acid	Glutamate Metabolism	Butyricicoccus	Butyricicoccus	microbiome			194	TRUE	0.443197	-1.2368	0.333866	0.113347	-0.0261547	0.121598	-0.0317417	0.398781	-0.000511132	0.0339567	-10.5093	-3.96436	0.189753	0.019234	0.00887472	0.402893	0.858515	0.294453	0.476519	0.00716859	0.902626	1.41192e-05	0.000622288	0.102338	0.587981
6205	CVD2_Q96D42	HAVCR1	protein	CVD2		100005351	1-eicosapentaenoyl-GPC (20:5)*	metabolite	Lipid	Lysolipid	320	TRUE	5.63289	0.618837	0.0771033	0.0959549	0.0662038	0.217349	0.170797	-0.665392	0.0236523	0.0261777	-9.41538	-0.999176	1.49997e-72	0.0133351	0.617943	0.540485	0.685783	0.0634805	0.0297311	0.00716862	7.34759e-10	0.000379998	0.000300338	0.694531	0.587981
6207	INF_P42702	LIFR	protein	INF		100010916	palmitoyl-oleoyl-glycerol (16:0/18:1) [1]*	metabolite	Lipid	Diacylglycerol	303	TRUE	3.36274	-0.214321	-0.020245	0.0151218	-0.0438986	0.039549	-0.0020013	0.125575	-0.000119644	-0.0024658	-0.374234	0.774523	2.00376e-243	0.006795	0.685072	0.766974	0.40967	0.31172	0.912835	0.00716863	0.925403	0.308991	0.662109	0.350732	0.587981
6210	INF_Q13291	SLAMF1	protein	INF		35	S-1-pyrroline-5-carboxylate	metabolite	Amino Acid	Glutamate Metabolism	298	TRUE	2.17731	-0.746458	0.0558244	0.0630927	0.0522796	-0.157591	0.0336242	0.51006	-0.000216254	0.0253997	-2.86959	-1.7415	2.72346e-23	0.00176718	0.566719	0.525339	0.612879	0.0358316	0.574538	0.00717382	0.931021	2.12408e-07	0.0957492	0.344894	0.588165
6211	CHOLESTEROL, TOTAL	Total cholesterol	clinical			999946259	X - 21258	metabolite			334	TRUE	152.65	12.2943	0.247095	5.03052	-2.2299	-31.7028	0.181183	-11.9665	0.68977	0.443292	106.48	-221.683	2.99638e-24	0.147502	0.972501	0.491851	0.77224	2.0505e-08	0.877582	0.00717522	0.000228477	0.225894	0.411598	0.0788766	0.588165
6212	100001569	1-oleoyl-GPE (18:1)	metabolite	Lipid	Lysolipid	Cloacibacillus	Cloacibacillus	microbiome			195	TRUE	1.86276	0.557107	0.0697961	0.0153752	-0.030326	0.138509	-0.015632	0.260617	0.0013578	-0.0303535	1.86624	-1.05812	1.07851e-12	0.0253923	0.48887	0.886983	0.795057	0.135718	0.55104	0.00717583	0.684342	9.1804e-07	0.425038	0.577162	0.588165
6213	GLUCOSE	Glucose	clinical			100001315	p-cresol sulfate	metabolite	Amino Acid	Phenylalanine and Tyrosine Metabolism	325	TRUE	4.24826	-0.0807542	0.0233753	0.0474956	0.0148624	0.0557867	-0.000675655	0.0800147	0.00317757	0.00464359	-1.11255	0.222471	0	0.0289113	0.353096	0.0645444	0.581415	0.00630372	0.957205	0.00717654	1.55698e-06	0.000309008	0.0179688	0.614517	0.588165
6214	INF_P01135	TGFA	protein	INF		100020893	2,3-dihydroxy-5-methylthio-4-pentenoate (DMTPA)*	metabolite	Amino Acid	Methionine, Cysteine, SAM and Taurine Metabolism	328	TRUE	3.037	-0.621881	-0.0411536	-0.0330553	-0.037681	0.0333426	0.3607	0.640956	-0.00307828	0.000608601	0.341977	-0.469683	8.6506e-88	0.0215649	0.554211	0.639432	0.6124	0.513745	0.000179663	0.00717664	0.0704458	0.851439	0.768518	0.67504	0.588165
6215	CVD2_Q96IQ7	VSIG2	protein	CVD2		100000445	theobromine	metabolite	Xenobiotics	Xanthine Metabolism	316	TRUE	3.5862	-0.190815	0.0378938	-0.043287	0.00986154	0.152892	-0.0303128	0.16549	0.00382326	-0.00745036	-1.37619	0.844346	2.68273e-81	0.0615364	0.687463	0.651578	0.922245	0.0371248	0.133273	0.00718048	0.117756	0.101629	0.425912	0.601804	0.588242
6216	100005403	etiocholanolone glucuronide	metabolite	Lipid	Steroid	DTU089	DTU089	microbiome			187	TRUE	1.73286	-0.164034	0.110043	0.146297	0.183876	-0.258594	-0.00533921	0.159145	-0.0123325	-0.0343487	10.129	-0.25921	2.64676e-07	0.22438	0.401807	0.288923	0.233272	0.0420791	0.843162	0.00718097	0.00347244	0.000121629	0.000807976	0.914871	0.588242
6217	CVD2_P49763	PGF	protein	CVD2		100002060	1-docosahexaenoyl-GPE (22:6)*	metabolite	Lipid	Lysolipid	317	TRUE	8.33146	-0.478572	-0.140054	-0.158016	-0.0484603	0.0779825	-0.0510995	0.478947	0.000272039	0.00680731	2.10269	0.376561	0	0.00322827	0.0466021	0.0276672	0.516396	0.13422	0.40567	0.00718142	0.874886	0.0350027	0.0789731	0.736041	0.588242
6218	CVD2_Q14116	IL18	protein	CVD2		Anaerostipes	Anaerostipes	microbiome			327	TRUE	22.5065	-1.15303	-0.0395468	0.0265423	0.0687068	-0.00873449	0.0123591	0.26809	-0.000729321	0.0131295	5.458	-0.141229	0	0.0123753	0.726147	0.821172	0.576596	0.924774	0.615473	0.00718425	0.80579	0.0275221	0.00701948	0.944398	0.588242
6219	100001287	epiandrosterone sulfate	metabolite	Lipid	Steroid	Flavonifractor	Flavonifractor	microbiome			194	TRUE	3.5628	0.59427	0.0993904	0.0690985	0.0522966	0.00720634	-0.0396191	-0.27368	-0.0211509	-0.0377706	-3.6704	-9.29824	2.16959e-18	0.0126389	0.551234	0.694787	0.787466	0.963243	0.200373	0.0071843	5.97559e-05	0.000190277	0.318456	0.00216158	0.588242
6220	CVD3_Q9HD89	RETN	protein	CVD3		100008915	1-palmitoyl-2-docosahexaenoyl-GPC (16:0/22:6)	metabolite	Lipid	Phospholipid Metabolism	324	TRUE	7.3182	-0.932138	-0.255677	-0.110454	-0.138773	0.0748756	-0.353731	1.04495	0.000375825	0.0117415	0.986486	2.89505	2.84023e-168	0.00858479	0.0289238	0.356378	0.26473	0.371853	0.0222555	0.00718536	0.89528	0.0274056	0.606914	0.117981	0.588242
6221	CVD2_Q16698	DECR1	protein	CVD2		100000580	1,5-anhydroglucitol (1,5-AG)	metabolite	Carbohydrate	Glycolysis, Gluconeogenesis, and Pyruvate Metabolism	323	TRUE	9.86155	2.19407	-0.550138	-0.438429	-0.590907	-0.0212082	0.18497	-2.07999	-0.0114667	-0.00290951	-4.2608	1.82347	2.21167e-50	0.0199162	0.0605245	0.140684	0.060175	0.926146	0.421461	0.00718566	0.123449	0.83565	0.420582	0.713363	0.588242
6225	100008921	1-palmitoyl-2-stearoyl-GPC (16:0/18:0)	metabolite	Lipid	Phospholipid Metabolism	Fusicatenibacter	Fusicatenibacter	microbiome			198	TRUE	1.16609	0.302464	0.00120159	-0.000683565	-0.0570752	-0.10656	0.00790933	-0.076372	9.09708e-05	-0.00639388	0.371351	0.393339	6.31096e-22	0.0121853	0.978399	0.988449	0.259756	0.00872475	0.456666	0.00718871	0.948973	0.0167608	0.702132	0.627404	0.588267
6224	INF_P05231	IL6	protein	INF		UC5-1-2E3	UC5-1-2E3	microbiome			327	TRUE	0.688043	0.697808	-0.0684194	-0.0976069	-0.207167	-0.109224	-0.0157237	0.275951	0.0080863	0.071802	-9.12021	2.21299	0.0227769	0.0117345	0.623383	0.50091	0.176468	0.34011	0.607314	0.00718885	0.0280768	3.90288e-22	0.000311201	0.378213	0.588267
6226	100001300	alpha-hydroxyisovalerate	metabolite	Amino Acid	Leucine, Isoleucine and Valine Metabolism	Eubacterium	Eubacterium	microbiome			202	TRUE	1.64204	1.13752	-0.15909	-0.0856784	-0.0993003	0.163533	-0.0303462	0.466011	-0.012041	0.0103183	-3.34428	-1.23644	8.47807e-06	0.0161093	0.258398	0.562819	0.542507	0.193951	0.416575	0.00719024	0.00596237	0.213586	0.285741	0.626909	0.588267
6223	CVD2_P31997	CEACAM8	protein	CVD2		100000611	1-palmityl-GPC (O-16:0)	metabolite	Lipid	Lyso-phospho-ether	317	TRUE	3.44608	0.538713	0.0842187	0.096379	0.127989	0.00673094	0.13582	-0.405212	-0.00304723	0.0185637	3.90102	-7.97477	8.88368e-46	0.00875965	0.481936	0.42799	0.315182	0.939754	0.00843031	0.00719125	0.297596	0.000971649	0.0566574	9.66845e-05	0.588267
6222	INF_P39905	GDNF	protein	INF		100008918	1-(1-enyl-stearoyl)-2-arachidonoyl-GPC (P-18:0/20:4)	metabolite	Lipid	Plasmalogen	324	TRUE	2.28702	0.425369	-0.0515211	-0.120241	-0.0714537	0.0156379	-0.00516141	-0.321019	0.00243108	0.00027502	-4.60957	1.20682	1.13769e-45	0.00880131	0.495784	0.120471	0.37629	0.783989	0.908883	0.00719174	0.194539	0.937966	0.000302265	0.337285	0.588267
6286	HDL PARTICLE NUMBER	HDL-P (Total)	clinical			CVD2_P47992	XCL1	protein	CVD2		576	TRUE	40.5587	15.7716	0.0915923	-0.451001	-1.4431	1.14217	-0.824465	-2.9557	0.0566535	-0.224172	12.7815	-31.0524	2.39648e-53	0.00631645	0.900682	0.538053	0.0602296	0.08618	0.0542704	0.00719599	0.00506353	1.34575e-07	0.384127	0.0624855	0.588348
6285	CVD3_P19957	PI3	protein	CVD3		Anaerostipes	Anaerostipes	microbiome			327	TRUE	4.22364	-1.00204	-0.108612	-0.00195033	-0.189505	0.000420877	0.0237528	0.25102	0.000323401	-0.0052477	3.02202	2.42681	2.86208e-70	0.0202853	0.304352	0.98585	0.100085	0.996124	0.302659	0.00719652	0.907327	0.346894	0.110967	0.200664	0.588348
6284	CVD2_O00220	TNFRSF10A	protein	CVD2		535	uridine	metabolite	Nucleotide	Pyrimidine Metabolism, Uracil containing	322	TRUE	2.9159	0.775177	-0.157028	-0.106167	-0.153439	0.158248	0.109101	-0.751805	-8.45416e-05	0.0058237	-4.03606	0.322159	1.04429e-68	0.00986581	0.0171408	0.116366	0.0294515	0.00189029	0.274229	0.00719989	0.96006	0.067255	0.00069642	0.775408	0.588348
6283	CVD2_Q13043	STK4	protein	CVD2		1110	N-acetylalanine	metabolite	Amino Acid	Alanine and Aspartate Metabolism	327	TRUE	2.00985	0.232459	-0.00895697	-0.0123829	-0.00882622	-0.0070145	0.0397624	-0.218024	-0.0012874	-0.00101406	0.699393	0.422559	3.30562e-263	0.0082782	0.705033	0.607937	0.727176	0.698998	0.319879	0.00720291	0.0293665	0.368861	0.0945111	0.285316	0.588348
6282	WHITE CELL COUNT	White Blood Cell Count	clinical			Catenisphaera	Catenisphaera	microbiome			354	TRUE	3.16903	3.27219	0.200862	0.376313	0.0990597	0.148816	0.11643	1.08606	-0.0072047	0.0951073	3.45855	-7.87868	1.04754e-08	0.00518637	0.356076	0.0952775	0.681517	0.449472	0.144901	0.00720429	0.241323	7.2264e-14	0.429234	0.0770732	0.588348
6281	INF_Q969D9	TSLP	protein	INF		800	cysteine	metabolite	Amino Acid	Methionine, Cysteine, SAM and Taurine Metabolism	325	TRUE	2.48192	-0.783941	-0.174673	-0.127618	-0.394349	0.088189	-0.210791	0.816808	-0.00134793	0.00224473	-5.74882	-0.827095	1.50019e-24	0.0123839	0.0903256	0.223089	0.000351442	0.285333	0.0662021	0.00720517	0.609123	0.649841	0.00176834	0.637516	0.588348
6280	INF_P15692	VEGFA	protein	INF		799	betaine	metabolite	Amino Acid	Glycine, Serine and Threonine Metabolism	326	TRUE	9.41545	1.02099	-0.137851	-0.11571	-0.146106	0.0220198	0.187634	-0.929187	0.00218261	0.0167442	-2.94231	-0.455963	0	0.00654497	0.103723	0.181343	0.107511	0.740132	0.126707	0.00720878	0.322317	5.04774e-05	0.0498462	0.751412	0.588348
6279	100002528	sulfate*	metabolite	Xenobiotics	Chemical	Tyzzerella_3	Tyzzerella_3	microbiome			201	TRUE	0.673155	0.0861341	0.110605	0.0186385	0.202295	0.0253961	0.000846432	0.0427548	0.00247984	0.00472644	0.848959	-0.0648182	1.14664e-13	0.0720454	0.00286743	0.638928	2.22382e-06	0.455904	0.861834	0.00720972	0.0367856	0.0351126	0.306541	0.925425	0.588348
6289	CVD2_P09237	MMP7	protein	CVD2		100010919	oleoyl-oleoyl-glycerol (18:1/18:1) [2]*	metabolite	Lipid	Diacylglycerol	327	TRUE	2.20511	-0.0784557	-0.0453868	-0.0270217	-0.0166432	0.00049566	-0.0150042	0.0501419	0.00115077	0.00114796	-0.0647172	0.236915	0	0.0044717	0.00706107	0.114768	0.356516	0.969482	0.0640765	0.00721302	0.00620039	0.162398	0.825559	0.402417	0.588348
6278	CVD3_P08887	IL6R	protein	CVD3		100001541	2-hydroxy-3-methylvalerate	metabolite	Amino Acid	Leucine, Isoleucine and Valine Metabolism	326	TRUE	13.2661	-0.34429	-0.281823	-0.201409	-0.22476	-0.0834219	-0.0392099	0.238857	-0.00062809	0.00355623	2.53418	-3.02537	0	0.0368575	0.0025156	0.0340962	0.024043	0.245942	0.309311	0.00721702	0.795187	0.423035	0.114389	0.0532682	0.588348
6276	CVD2_Q14005	IL16	protein	CVD2		100003926	(R)-3-hydroxybutyrylcarnitine	metabolite	Lipid	Fatty Acid Metabolism(Acyl Carnitine)	298	TRUE	6.19903	-0.198126	-0.122793	-0.119253	0.0576096	-0.0127108	0.00436746	0.121614	-0.000755342	0.0244387	2.14714	3.35652	1.54684e-194	0.073677	0.239472	0.260851	0.605751	0.875254	0.835457	0.00721727	0.77701	1.2443e-06	0.23064	0.0497783	0.588348
6275	BASOPHILS ABSOLUTE	Absolute Basophils Count	clinical			Succinivibrio	Succinivibrio	microbiome			353	TRUE	-2.88452	0.253057	-0.00994171	0.0746651	-0.0108602	-0.0129993	-0.00565288	0.0915591	0.000680724	-0.00211878	1.70874	-0.659174	1.97536e-130	0.00916889	0.845616	0.161399	0.847773	0.779811	0.647365	0.00721819	0.646766	0.487671	0.097144	0.532436	0.588348
6274	MERCURY, BLOOD	Mercury	clinical			100010955	perfluorooctanesulfonate (PFOS)	metabolite	Xenobiotics	Chemical	325	TRUE	0.254386	-0.719367	0.453528	0.770232	0.0296807	-0.0277172	0.240612	0.582375	0.0134983	-0.0274987	-8.0994	-6.27935	0.555396	0.0428251	0.0282356	0.000267071	0.894246	0.864531	2.66688e-05	0.00721991	0.0146914	0.00956854	0.0261359	0.0821275	0.588348
6273	INF_Q9UHF4	IL20RA	protein	INF		999947670	X - 18899	metabolite			258	TRUE	0.612283	0.533419	-0.157416	-0.125659	-0.116274	0.0755857	-0.00851454	-0.489282	-0.0114933	0.00262888	-2.36201	0.841174	0.0104763	0.0119647	0.151358	0.257745	0.311837	0.403521	0.885851	0.00722007	6.41451e-05	0.619094	0.209349	0.634474	0.588348
6272	999948001	X - 17351	metabolite			Coprococcus_2	Coprococcus_2	microbiome			185	TRUE	0.284723	-0.100921	0.221193	0.375289	0.219708	-0.176677	0.0320961	-0.161181	0.00607727	-0.0197367	-6.53282	7.44334	0.501549	0.585642	0.210731	0.0459902	0.295557	0.293825	0.083801	0.00722162	0.298344	0.0693778	0.109051	0.0429315	0.588348
6271	1025	pipecolate	metabolite	Amino Acid	Lysine Metabolism	Defluviitaleaceae_UCG-011	Defluviitaleaceae_UCG-011	microbiome			198	TRUE	0.880712	0.127743	-0.0462046	-0.0506645	-0.0889029	0.122996	-0.0915538	0.304019	0.00118535	-0.0248041	9.40984	0.996284	0.0111539	0.449414	0.754332	0.744368	0.601345	0.360045	0.0116211	0.00722296	0.804341	0.00542257	0.0042345	0.743911	0.588348
6270	CVD2_P29965	CD40LG	protein	CVD2		100021015	branched-chain fatty acid 18:0 (2)**	metabolite	Lipid	Fatty Acid, Branched	293	TRUE	8.64265	0.971336	-0.564589	-0.342928	-0.555648	0.149352	0.00817167	-0.726142	-0.017139	-0.0155474	-2.3046	0.912182	1.44935e-51	0.0230836	0.0476932	0.243733	0.0701927	0.493158	0.948615	0.0072237	0.0174691	0.239056	0.634843	0.841198	0.588348
6269	CVD3_P42574	CASP3	protein	CVD3		355	histidine	metabolite	Amino Acid	Histidine Metabolism	321	TRUE	11.6063	4.95704	-0.750109	-0.390291	-0.946102	-0.00381519	0.171984	-4.90091	-0.0101352	-0.0163078	-6.98328	-2.4864	2.45302e-54	0.00582637	0.00929395	0.185107	0.00218573	0.986173	0.705924	0.00722453	0.163288	0.240603	0.163676	0.640069	0.588348
6277	INF_Q14116	IL18	protein	INF		Collinsella	Collinsella	microbiome			327	TRUE	8.33406	0.475311	-0.129644	-0.039659	-0.0603208	0.0314849	0.0337086	-0.113281	0.000539695	0.0133448	3.22662	1.35784	3.03641e-253	0.00585786	0.248294	0.734238	0.625602	0.733135	0.00677997	0.0072254	0.856293	0.0257053	0.112662	0.504307	0.588348
6288	CVD3_P19957	PI3	protein	CVD3		999952286	X - 24243	metabolite			275	TRUE	4.57271	-0.173184	-0.240258	-0.146326	-0.169618	0.0222253	-0.00272896	0.347382	-0.00611879	-0.00110955	3.93579	3.23386	1.85462e-78	0.336109	0.0413132	0.225815	0.17342	0.793163	0.959589	0.00722668	0.0358077	0.841502	0.0533835	0.1388	0.588348
6300	INF_Q5T4W7	ARTN	protein	INF		100001083	indolepropionate	metabolite	Amino Acid	Tryptophan Metabolism	318	TRUE	0.0853399	0.122709	0.0453015	0.109524	0.0385027	0.0275065	0.0170852	-0.163656	-2.09813e-05	-0.000420703	-2.57772	-1.10025	0.610048	0.190753	0.584274	0.195389	0.662977	0.659859	0.437078	0.00722758	0.991765	0.913917	0.068705	0.424291	0.588348
6290	MERCURY, BLOOD	Mercury	clinical			100001409	N1-methylinosine	metabolite	Nucleotide	Purine Metabolism, (Hypo)Xanthine/Inosine containing	318	TRUE	1.32418	-1.28755	0.260532	0.463158	-0.346658	-0.11185	-0.566659	1.40216	0.0221009	-0.0357884	-9.87582	-4.37479	0.00224066	0.0289169	0.209834	0.0288666	0.118443	0.495674	0.00582744	0.00722763	6.03393e-05	0.000707325	0.00905891	0.274408	0.588348
6307	CVD2_Q99895	CTRC	protein	CVD2		100002018	5alpha-androstan-3alpha,17beta-diol monosulfate (1)	metabolite	Lipid	Steroid	322	TRUE	11.5466	0.393358	-0.325289	-0.421061	-0.261933	-0.0943398	0.0448946	-0.292988	-0.00348769	-0.0106757	-8.02108	-3.44896	3.94762e-273	0.0684357	0.0351423	0.0072991	0.111925	0.410432	0.242558	0.00722861	0.370554	0.136215	0.00353057	0.199747	0.588348
6306	CALCIUM	Calcium	clinical			CVD2_Q9NQ25	SLAMF7	protein	CVD2		575	TRUE	9.90374	0.821618	0.0385469	0.0152743	0.0341551	0.11012	0.013667	-0.221307	-0.00588689	-0.010555	1.23701	0.429605	0	0.00686399	0.363394	0.716707	0.441719	0.00427794	0.656265	0.00722916	4.31058e-07	1.73564e-05	0.147621	0.656912	0.588348
6305	999949555	X - 23678	metabolite			Oxalobacter	Oxalobacter	microbiome			173	TRUE	0.425476	-0.337472	0.122979	0.186382	0.0409424	0.0781312	0.0515144	-0.223774	0.0141312	0.000995518	1.79893	-2.07242	0.19225	0.0460956	0.347036	0.20031	0.788737	0.521264	0.0629725	0.00722946	0.00111077	0.903875	0.544357	0.407652	0.588348
6304	CVD3_P20160	AZU1	protein	CVD3		100020343	tetradecadienoate (14:2)*	metabolite	Lipid	Polyunsaturated Fatty Acid (n3 and n6)	307	TRUE	1.63647	-0.0692962	-0.0494494	-0.0225819	-0.0403905	-0.0231454	0.00561835	0.0732062	7.83655e-05	0.00456607	-0.201015	-0.259219	9.96697e-233	0.0503715	0.0419952	0.359693	0.119464	0.222569	0.522152	0.00723098	0.898711	8.35585e-05	0.634339	0.514253	0.588348
6303	INF_Q8IXJ6	SIRT2	protein	INF		100021015	branched-chain fatty acid 18:0 (2)**	metabolite	Lipid	Fatty Acid, Branched	295	TRUE	7.81318	0.930918	-0.627631	-0.534472	-0.805453	0.0415878	0.0685458	-0.758693	-0.0143732	-0.00739812	-6.68874	2.34591	4.76548e-39	0.0376497	0.0358423	0.0832088	0.0121522	0.855571	0.598932	0.00723113	0.0570805	0.592132	0.180798	0.622285	0.588348
6302	HOMA-IR	HOMA-IR	clinical			Erysipelotrichaceae_UCG-004	Erysipelotrichaceae_UCG-004	microbiome			355	TRUE	-1.29421	-0.396526	0.0663496	0.00376192	0.0408478	0.187208	0.0220661	-0.19891	0.00300472	0.0720571	-8.11858	0.297025	1.7143e-07	0.0450099	0.546643	0.973886	0.736119	0.0622657	0.286282	0.00723145	0.340015	6.42506e-29	0.000272248	0.896271	0.588348
6301	CVD3_P24158	PRTN3	protein	CVD3		100001577	N-acetylcitrulline	metabolite	Amino Acid	Urea cycle; Arginine and Proline Metabolism	270	TRUE	5.086	-0.23929	-0.36372	-0.163107	-0.186495	-0.0818001	0.005669	0.193319	-0.00157249	0.0271152	-2.06872	-2.79243	1.48951e-75	0.126964	0.0106928	0.261842	0.217148	0.439506	0.874047	0.00723153	0.660645	3.95539e-05	0.422602	0.227907	0.588348
6299	CVD2_P51161	FABP6	protein	CVD2		100009009	1-(1-enyl-palmitoyl)-2-linoleoyl-GPC (P-16:0/18:2)*	metabolite	Lipid	Plasmalogen	319	TRUE	2.39415	1.09436	-0.00643073	-0.0616487	0.0480957	0.159671	0.471759	-0.916203	-0.000363622	-0.0107884	-4.14484	-0.87736	9.39016e-12	0.00268866	0.964023	0.671734	0.753667	0.162785	0.00132245	0.00723262	0.920178	0.125791	0.105079	0.714487	0.588348
6298	CVD2_O94907	DKK1	protein	CVD2		Ruminococcaceae_UCG-010	Ruminococcaceae_UCG-010	microbiome			327	TRUE	9.75714	0.0251334	0.0332668	0.275427	-0.0329452	0.135296	-0.0150358	-0.139958	-0.00272589	0.00498412	-2.30426	0.272362	1.07871e-289	0.827342	0.793784	0.0363175	0.81257	0.191036	0.326993	0.00723487	0.41783	0.463588	0.318127	0.904673	0.588348
6297	CHOLESTEROL, TOTAL	Total cholesterol	clinical			100006098	3-hydroxypyridine sulfate	metabolite	Xenobiotics	Chemical	320	TRUE	154.774	10.6969	2.37824	4.83964	0.299766	-30.8488	0.725352	-9.7635	0.607717	0.413325	79.5334	-297.026	3.21872e-25	0.156288	0.743951	0.511763	0.969199	1.23228e-07	0.528307	0.00723547	0.00230176	0.269665	0.569468	0.0220368	0.588348
6296	INF_Q13541	EIF4EBP1	protein	INF		100001554	2-arachidonoyl-GPC (20:4)*	metabolite	Lipid	Lysolipid	318	TRUE	16.8766	0.817067	-0.384805	-0.446044	-0.426457	0.108019	0.218695	-1.01024	-0.00757746	0.0103564	-10.6465	-3.38982	4.11612e-277	0.0800617	0.0656793	0.0390452	0.0596908	0.510148	0.0826004	0.00723637	0.150783	0.310203	0.00380806	0.333168	0.588348
6295	LDL PARTICLE NUMBER	LDL particle number	clinical			1001	trans-4-hydroxyproline	metabolite	Amino Acid	Urea cycle; Arginine and Proline Metabolism	328	TRUE	535.793	268.599	45.2637	86.5557	66.7581	-257.23	71.5183	-375.401	7.69835	12.913	1110.2	-2969.11	0.00389424	0.12513	0.607578	0.33483	0.482287	0.000358974	0.16877	0.00723698	0.00100737	0.00301181	0.480752	0.0570665	0.588348
6294	INF_P39905	GDNF	protein	INF		189	N6,N6,N6-trimethyllysine	metabolite	Amino Acid	Lysine Metabolism	319	TRUE	2.26216	-0.409717	-0.0609711	-0.139288	-0.0914659	0.0151277	-0.0170643	0.33412	0.00305476	0.00111656	-4.9306	1.91577	9.27369e-43	0.0160986	0.429224	0.0755041	0.266278	0.795166	0.708051	0.00723853	0.118679	0.758209	0.000262214	0.173823	0.588348
6293	CVD3_P30530	AXL	protein	CVD3		100002875	1-(1-enyl-palmitoyl)-GPC (P-16:0)*	metabolite	Lipid	Lysoplasmalogen	323	TRUE	9.84892	0.367552	-0.141386	-0.130208	-0.0337587	0.0428951	0.0728706	-0.333666	-0.00832763	0.00205462	0.761256	2.85857	0	0.0152039	0.0665241	0.0970415	0.682494	0.474817	0.112604	0.00723932	2.57525e-05	0.593367	0.580277	0.0498989	0.588348
6292	100001083	indolepropionate	metabolite	Amino Acid	Tryptophan Metabolism	Dielma	Dielma	microbiome			192	TRUE	0.874626	-0.905104	-0.0270721	0.196078	0.0315471	-0.225811	-0.128798	-0.338967	-3.18273e-05	-0.0340932	-8.475	2.33462	0.0280764	0.00276683	0.871412	0.274454	0.873226	0.130822	0.000315075	0.00724046	0.995214	0.000604817	0.0263033	0.441969	0.588348
6291	CVD2_Q14005	IL16	protein	CVD2		100008928	2-hydroxybutyrate/2-hydroxyisobutyrate	metabolite	Amino Acid	Methionine, Cysteine, SAM and Taurine Metabolism	324	TRUE	6.40025	-0.355089	-0.167058	-0.0910232	0.0229343	0.057204	-0.0569476	0.304997	-0.00214947	0.0226535	2.02293	3.29659	1.40824e-215	0.0306305	0.103087	0.383471	0.834321	0.46026	0.284998	0.00724164	0.396391	5.50766e-06	0.258705	0.0514972	0.588348
6308	INF_Q08334	IL10RB	protein	INF		999946977	X - 15503	metabolite			324	TRUE	6.11657	-0.496802	0.0114157	0.0663016	0.0921549	0.0166618	0.0682503	0.422728	-0.0014784	0.00882923	2.00114	-0.726085	0	0.00862851	0.87824	0.380642	0.243577	0.770511	0.336415	0.00724439	0.438867	0.0173159	0.125491	0.596308	0.588348
6268	INF_P01138	NGF	protein	INF		100003260	carboxyethyl-GABA	metabolite	Amino Acid	Glutamate Metabolism	305	TRUE	0.669567	-0.278297	-0.127076	-0.121523	-0.111323	0.0406288	0.031046	0.241938	-0.00190873	0.00138563	-0.376422	-0.405915	3.69659e-15	0.00502924	0.00103823	0.0020776	0.00718575	0.170865	0.385856	0.00724496	0.0550501	0.446814	0.584177	0.528762	0.588348
6287	100006051	myristoleoylcarnitine (C14:1)*	metabolite	Lipid	Fatty Acid Metabolism(Acyl Carnitine)	Ruminococcaceae_UCG-004	Ruminococcaceae_UCG-004	microbiome			192	TRUE	0.40585	0.133004	-0.110982	-0.121446	0.0272199	-0.160703	0.00914413	-0.169856	0.0049557	-0.0122889	-1.27894	-1.03845	0.15401	0.440668	0.351748	0.332677	0.847095	0.134336	0.584784	0.0072482	0.197138	0.0985633	0.655825	0.642632	0.588348
6266	100006314	sphingomyelin (d17:1/16:0, d18:1/15:0, d16:1/17:0)*	metabolite	Lipid	Sphingolipid Metabolism	CAG-873	CAG-873	microbiome			197	TRUE	0.661275	0.891085	-0.037291	0.00330739	-0.0553201	-0.0845808	-0.045587	0.286533	0.00328065	0.00258663	0.766622	-0.688742	5.79188e-05	0.0031358	0.492818	0.953229	0.377812	0.0818183	0.106775	0.00724823	0.0577254	0.431815	0.530895	0.489987	0.588348
6247	100009233	palmitoylcholine	metabolite	Lipid	Fatty Acid Metabolism (Acyl Choline)	Candidatus_Soleaferrea	Candidatus_Soleaferrea	microbiome			200	TRUE	1.05895	-0.190841	-0.0334248	0.266852	-0.344019	-0.020425	0.0499024	-0.363167	-0.00206121	-0.0276515	7.74039	-2.99327	0.0031602	0.197529	0.823926	0.0922126	0.0501901	0.881876	0.185384	0.00724959	0.665315	0.00240869	0.01801	0.273666	0.588348
6243	CVD2_P51161	FABP6	protein	CVD2		Fusicatenibacter	Fusicatenibacter	microbiome			327	TRUE	3.14401	1.10774	-0.127893	-0.104562	-0.164743	0.0719094	0.00774556	-0.208231	-0.000965545	-0.0162338	-4.50918	-1.2287	7.60076e-28	0.000883802	0.310714	0.424516	0.233917	0.491325	0.760293	0.00725278	0.772977	0.0150692	0.0476178	0.586811	0.588348
6242	CVD2_P19883	FST	protein	CVD2		100005834	9-hydroxystearate	metabolite	Lipid	Fatty Acid, Monohydroxy	312	TRUE	10.9161	-0.351809	-0.121106	-0.103931	-0.0218782	-0.0135329	-0.0189548	0.509622	0.00274281	0.023531	-0.756183	0.345384	0	0.0672469	0.219119	0.299135	0.834375	0.857414	0.734954	0.00725425	0.26638	4.55118e-07	0.662292	0.8315	0.588348
6241	CVD2_P01730	CD4	protein	CVD2		100009148	1-oleoyl-2-dihomo-linolenoyl-GPC (18:1/20:3)*	metabolite	Lipid	Phospholipid Metabolism	272	TRUE	5.83893	-0.587122	-0.122366	-0.223447	-0.109927	-0.0450947	0.00628952	0.681712	-0.00140564	0.00521364	0.464248	1.21749	1.44322e-233	0.0195899	0.119047	0.00481005	0.20636	0.483671	0.938699	0.00725527	0.490382	0.173589	0.736108	0.363193	0.588348
6240	100009132	1-linoleoyl-2-docosahexaenoyl-GPC (18:2/22:6)*	metabolite	Lipid	Phospholipid Metabolism	Prevotellaceae_UCG-001	Prevotellaceae_UCG-001	microbiome			202	TRUE	1.20803	0.400411	0.0368681	0.0450302	-0.107513	-0.0734074	-0.0211541	0.182204	0.0049432	-0.0197905	2.42182	2.0962	3.63378e-12	0.028725	0.597397	0.534048	0.180307	0.222788	0.305005	0.00725729	0.0200036	9.80469e-07	0.115565	0.0950892	0.588348
6239	CVD3_P13686	ACP5	protein	CVD3		999946521	X - 11852	metabolite			284	TRUE	5.18089	0.159306	-0.396662	-0.295588	-0.377683	-0.0241401	0.00736557	-0.030943	-0.00120374	0.00953474	-5.48509	0.496903	6.57783e-136	0.0701431	0.000226308	0.00637288	0.000698585	0.758622	0.131666	0.00725755	0.631037	0.0714027	0.0019173	0.780772	0.588348
6238	WHITE CELL COUNT	White Blood Cell Count	clinical			Succiniclasticum	Succiniclasticum	microbiome			354	TRUE	3.05981	3.29092	0.23843	0.415849	0.141093	0.163209	0.0974837	1.09556	-0.00722889	0.096098	3.51173	-7.65637	4.29962e-08	0.00538156	0.268898	0.0653612	0.555116	0.408247	0.296278	0.00725782	0.240456	3.66051e-14	0.425846	0.0873995	0.588348
6237	INF_P00749	PLAU	protein	INF		100001413	N4-acetylcytidine	metabolite	Nucleotide	Pyrimidine Metabolism, Cytidine containing	319	TRUE	10.3504	-0.4634	-0.223498	-0.182697	-0.247002	-0.122292	0.0515194	0.398051	-0.000379624	-0.00495429	-3.62686	-1.19238	0	0.00508564	0.00276135	0.0161577	0.00188655	0.035939	0.232428	0.00726018	0.841033	0.171392	0.00564242	0.384975	0.588348
6236	CVD2_P10147	CCL3	protein	CVD2		100001743	tryptophan betaine	metabolite	Amino Acid	Tryptophan Metabolism	325	TRUE	2.33014	-0.0948813	-0.0876971	-0.0604066	-0.114924	0.270612	0.0154626	0.201736	0.00156756	0.0219299	-2.13475	4.24526	2.68272e-24	0.387674	0.43708	0.600149	0.338998	0.001524	0.49673	0.00726031	0.581692	5.35979e-05	0.291004	0.0457893	0.588348
6235	999946632	X - 14056	metabolite			Adlercreutzia	Adlercreutzia	microbiome			199	TRUE	0.96086	0.108975	0.0113311	0.0262233	0.0135562	0.140491	-0.00492971	0.137703	-0.00342394	0.0106601	4.45783	0.00846762	0.000172708	0.338769	0.915512	0.816662	0.912415	0.145503	0.771887	0.00726204	0.313032	0.104951	0.0623414	0.996599	0.588348
6267	INF_P00749	PLAU	protein	INF		100015687	phosphatidylethanolamine (P-18:1/20:4, P-16:0/22:5n3)*	metabolite	Lipid	Phospholipid Metabolism	321	TRUE	10.1497	0.348995	-0.249235	-0.190929	-0.248558	-0.0755874	0.181138	-0.372646	2.0054e-06	-0.00321151	-2.61416	-1.62169	0	0.0403154	0.00135555	0.0157349	0.00253523	0.181661	0.00104474	0.00726209	0.999143	0.359433	0.0398903	0.190515	0.588348
6234	INF_Q9NZQ7	CD274	protein	INF		100001416	orotidine	metabolite	Nucleotide	Pyrimidine Metabolism, Orotate containing	321	TRUE	5.06586	-0.527694	-0.189029	-0.130239	-0.173583	0.00658152	0.196726	0.519555	-0.00590555	0.00385715	-0.620331	2.43339	2.08643e-210	0.0220213	0.0183202	0.107551	0.0430803	0.914205	0.000679575	0.00726439	0.00306848	0.319746	0.649672	0.0669854	0.588348
6233	CVD2_P18510	IL1RN	protein	CVD2		1114	3-aminoisobutyrate	metabolite	Nucleotide	Pyrimidine Metabolism, Thymine containing	322	TRUE	3.82041	-0.621392	0.0636842	0.167514	0.153017	0.337124	-0.0223722	0.825586	-0.00548597	0.0792503	-1.24556	1.7397	9.80353e-33	0.0375742	0.67744	0.279206	0.347758	0.00372049	0.79886	0.00726508	0.158988	2.00128e-27	0.653007	0.506474	0.588348
6232	INF_Q13261	IL15RA	protein	INF		999948076	X - 22771	metabolite			273	TRUE	1.11133	-0.374074	-0.0128264	0.0495762	-0.0588229	0.0576971	-0.121748	0.352691	-0.000345564	0.00363273	-0.00552408	0.0547389	1.05867e-27	0.00893153	0.771825	0.298278	0.211951	0.113501	0.0100302	0.00726597	0.774532	0.103638	0.995157	0.943761	0.588348
6231	INF_O15444	CCL25	protein	INF		100009141	1-stearoyl-2-docosapentaenoyl-GPC (18:0/22:5n3)*	metabolite	Lipid	Phospholipid Metabolism	323	TRUE	6.53493	-0.860988	-0.0473714	-0.124275	-0.0994288	0.124605	0.063278	0.803478	0.00134255	-0.017294	-1.16082	3.46298	1.14127e-123	0.00750151	0.714183	0.342579	0.472253	0.20805	0.565833	0.00726625	0.680904	0.00560569	0.604078	0.107473	0.588348
6230	INF_P80511	S100A12	protein	INF		Prevotella_9	Prevotella_9	microbiome			327	TRUE	0.57205	0.0481897	-0.0172752	0.0541748	-0.0111843	0.0120835	-0.00837474	0.0379631	-0.00241602	0.00639927	1.10501	-0.263879	4.55736e-05	0.402107	0.793709	0.433278	0.877906	0.823975	0.0539599	0.00726659	0.167689	0.0696384	0.356303	0.826268	0.588348
6229	1082	N-acetylleucine	metabolite	Amino Acid	Leucine, Isoleucine and Valine Metabolism	Agathobacter	Agathobacter	microbiome			198	TRUE	0.749163	-1.01453	0.0763271	0.126129	0.227443	0.188718	-0.0159362	0.190135	0.00177774	0.00881207	1.23575	2.68011	0.000305537	0.0145129	0.298239	0.106321	0.00704517	0.00656694	0.404127	0.0072668	0.450969	0.0520709	0.452731	0.0503791	0.588348
6228	CVD2_P19883	FST	protein	CVD2		Erysipelotrichaceae_UCG-004	Erysipelotrichaceae_UCG-004	microbiome			327	TRUE	10.8388	-0.230596	-0.0779988	-0.00104991	0.00179117	0.0626261	-0.00884933	-0.146795	0.00486633	0.0212538	0.586685	0.816406	0	0.114376	0.398535	0.991291	0.985941	0.409544	0.573375	0.00726688	0.0468182	1.5632e-05	0.726736	0.624569	0.588348
6244	MCV	Mean Corpuscular Volume	clinical			CVD2_O43915	FIGF	protein	CVD2		574	TRUE	91.3286	-28.2667	-0.33122	-0.714281	-0.205906	0.574613	-0.26387	3.75559	0.0779261	-0.124015	34.9768	-41.4067	5.63397e-97	0.00868249	0.611656	0.273337	0.763252	0.335775	0.609032	0.00726749	1.59625e-05	0.00131193	0.00792711	0.00519842	0.588348
6245	100021666	branched-chain, straight-chain, or cyclopropyl 10:1 fatty acid (1)*	metabolite			CAG-56	CAG-56	microbiome			190	TRUE	0.740581	-0.15479	-0.0261873	0.0274729	-0.260857	-0.15388	-0.0323941	0.144822	0.00270506	-0.0270365	8.37909	-2.24236	0.0297386	0.334756	0.858818	0.860438	0.122609	0.231903	0.0647025	0.00727012	0.55289	0.00207929	0.00731059	0.392631	0.588348
6265	ALKALINE PHOSPHATASE	Alkaline Phosphatase	clinical			CVD3_P13686	ACP5	protein	CVD3		576	TRUE	44.1821	-70.275	1.00234	0.891506	0.954392	0.533452	2.3051	13.5012	-0.0249271	0.323575	-37.3449	203.112	2.62116e-05	0.0064429	0.689034	0.718831	0.715069	0.813386	0.196911	0.00727149	0.715766	0.0241353	0.451207	0.000311033	0.588348
6246	100000924	1-oleoylglycerol (18:1)	metabolite	Lipid	Monoacylglycerol	GCA-900066575	GCA-900066575	microbiome			200	TRUE	-0.175921	0.252895	0.158045	-0.17657	-0.0557807	0.0140448	0.0116665	-0.209446	0.00567216	0.00663098	-5.3735	-3.80159	0.543136	0.0563916	0.187096	0.164104	0.68865	0.895854	0.680387	0.00727269	0.139984	0.359763	0.0498891	0.0856255	0.588348
6264	GLYCOHEMOGLOBIN A1C	Hemoglobin A1C	clinical			100008976	1-stearoyl-2-linoleoyl-GPE (18:0/18:2)*	metabolite	Lipid	Phospholipid Metabolism	333	TRUE	1.48525	-0.0621808	0.0239552	0.0290458	0.0325917	0.0287277	0.0135044	0.0648127	0.00171731	0.00412197	-1.26347	0.283386	0	0.024587	0.0941895	0.0462105	0.0336562	0.0114291	0.0949747	0.0072736	3.94791e-06	5.91292e-09	2.29115e-06	0.303495	0.588348
6263	CVD3_Q9H2A7	CXCL16	protein	CVD3		100008928	2-hydroxybutyrate/2-hydroxyisobutyrate	metabolite	Amino Acid	Methionine, Cysteine, SAM and Taurine Metabolism	325	TRUE	5.87448	-0.201364	-0.0801134	-0.0506478	-0.0614383	0.0201555	-0.102496	0.219714	0.00291568	0.00530203	-0.529767	3.04437	0	0.0889527	0.278112	0.501381	0.436202	0.718204	0.00751953	0.00727388	0.110315	0.140058	0.676234	0.0123967	0.588348
6262	136	cholate	metabolite	Lipid	Primary Bile Acid Metabolism	Romboutsia	Romboutsia	microbiome			188	TRUE	0.0985675	0.414671	0.39149	0.265375	0.407106	-0.152899	0.274345	-0.420255	0.00310951	0.00679702	13.2375	-5.43386	0.896822	0.383055	0.25568	0.464306	0.286845	0.589715	1.91384e-08	0.00727506	0.75428	0.724721	0.0552128	0.338787	0.588348
6261	INF_Q5T4W7	ARTN	protein	INF		100002911	glycoursodeoxycholate	metabolite	Lipid	Secondary Bile Acid Metabolism	319	TRUE	0.129608	-0.211922	0.0187509	0.0829484	0.0445863	0.0288563	-0.00123496	0.0737125	-0.000937102	0.00129735	-2.73886	-1.98611	0.428095	0.0168883	0.823232	0.329862	0.616975	0.647545	0.911146	0.00727518	0.64882	0.738965	0.0584374	0.146978	0.588348
6260	INF_O95630	STAMBP	protein	INF		355	histidine	metabolite	Amino Acid	Histidine Metabolism	322	TRUE	6.8666	4.08152	-0.416858	-0.305413	-0.594823	0.0669616	0.623031	-4.04935	-0.0120785	-0.00138778	-7.546	-2.72459	4.80459e-29	0.00604718	0.0806176	0.209758	0.0198962	0.712976	0.0963298	0.00727531	0.0442766	0.903734	0.0687989	0.53569	0.588348
6259	CVD3_P02452	COL1A1	protein	CVD3		100001776	2-linoleoyl-GPE (18:2)*	metabolite	Lipid	Lysolipid	318	TRUE	4.52374	0.330895	-0.190463	-0.138213	-0.218192	-0.0419852	0.0362756	-0.338048	-0.014061	-0.00507769	2.24492	6.30027	1.07402e-127	0.0322295	0.026986	0.117996	0.017452	0.538425	0.490633	0.00727546	3.87322e-10	0.228385	0.135581	5.40002e-05	0.588348
6258	CVD3_P16422	EPCAM	protein	CVD3		100001083	indolepropionate	metabolite	Amino Acid	Tryptophan Metabolism	317	TRUE	8.14284	-0.453663	-0.565678	-0.29645	-0.408733	0.320388	-0.15365	0.445566	0.00184652	-0.0337629	-3.59323	-1.79363	3.41994e-71	0.0759796	0.0121439	0.198945	0.0894641	0.0601247	0.0103782	0.00727549	0.739132	0.00146619	0.351736	0.632609	0.588348
6257	CVD2_P22004	BMP6	protein	CVD2		1137	oleoyl ethanolamide	metabolite	Lipid	Endocannabinoid	319	TRUE	6.62843	0.667064	-0.295608	-0.301351	-0.542568	-0.0771165	0.00110644	-0.849524	-0.00751926	0.00407789	-8.38551	0.887276	1.13638e-89	0.0296903	0.0688752	0.0673027	0.00172135	0.539484	0.991078	0.00727697	0.0678408	0.604085	0.00339187	0.748137	0.588348
6256	CVD3_P78324	SIRPA	protein	CVD3		999946460	X - 11444	metabolite			325	TRUE	4.13798	-0.485919	-0.176064	-0.116291	-0.0772943	0.146694	-0.067307	0.373539	-0.00447657	0.00588297	6.91913	6.02178	4.40312e-90	0.0298165	0.0710834	0.242189	0.460282	0.0474276	0.195802	0.00727863	0.0694146	0.209287	6.61241e-05	0.00102043	0.588348
6255	INF_Q8NF90	FGF5	protein	INF		100000841	oxalate (ethanedioate)	metabolite	Cofactors and Vitamins	Ascorbate and Aldarate Metabolism	321	TRUE	0.477002	0.205068	-0.0611034	-0.0554937	-0.0508478	0.0346869	0.098192	-0.265458	0.00222699	-0.00259	-1.20812	-0.297787	1.50427e-09	0.0158608	0.067636	0.104606	0.15594	0.179021	0.011435	0.0072818	0.00899636	0.114093	0.044621	0.596313	0.588348
6254	CVD3_P17931	LGALS3	protein	CVD3		999946409	X - 21364	metabolite			320	TRUE	6.59934	-0.261029	-0.285745	-0.175518	-0.274666	0.106889	-0.0338009	0.248878	-0.000221139	0.00396426	-2.28266	2.13635	5.28058e-286	0.0826132	0.000744281	0.0413411	0.00235667	0.101382	0.428944	0.00728379	0.921851	0.329665	0.132828	0.24161	0.588348
6227	999946613	X - 12216	metabolite			Collinsella	Collinsella	microbiome			191	TRUE	1.36915	-0.221574	-0.255708	-0.0321855	0.0739074	0.115461	0.000174252	0.226696	0.0120246	-0.0263406	7.5206	8.60915	0.00851037	0.516115	0.190398	0.877099	0.741331	0.531255	0.994951	0.00728488	0.0660099	0.0303237	0.092488	0.0801245	0.588348
6253	100000007	carnitine	metabolite	Lipid	Carnitine Metabolism	Dialister	Dialister	microbiome			196	TRUE	0.854493	-0.0607081	0.0313162	0.00228919	-0.011415	-0.0466536	-0.00433771	0.0259607	-0.000300226	0.00766958	-1.83563	-2.2984	1.54913e-25	0.108464	0.368735	0.950695	0.777301	0.136344	0.180641	0.00728494	0.781857	0.000250784	0.0177499	0.000289	0.588348
6252	INF_P15692	VEGFA	protein	INF		100008984	1-palmitoyl-2-palmitoleoyl-GPC (16:0/16:1)*	metabolite	Lipid	Phospholipid Metabolism	324	TRUE	9.63432	-0.369064	-0.125239	-0.0759968	-0.14864	0.038408	0.137987	0.442668	0.00209275	0.0109653	-3.78092	-1.15617	0	0.0326831	0.142927	0.382136	0.10179	0.553636	0.00858621	0.00728536	0.326661	0.00702923	0.0147685	0.455721	0.588348
6251	100006361	dopamine 3-O-sulfate	metabolite	Amino Acid	Phenylalanine and Tyrosine Metabolism	Peptoclostridium	Peptoclostridium	microbiome			200	TRUE	0.0699823	-1.96402	-0.0529895	0.0554178	-0.0106767	0.0381335	0.0917712	-0.763234	0.0093822	-0.00307423	5.031	4.14802	0.870236	0.014271	0.715277	0.712844	0.949916	0.769995	0.233929	0.00728637	0.0465301	0.729252	0.129954	0.122521	0.588348
6250	182	quinolinate	metabolite	Cofactors and Vitamins	Nicotinate and Nicotinamide Metabolism	Pygmaiobacter	Pygmaiobacter	microbiome			183	TRUE	0.325429	0.0956596	0.147489	0.157088	0.178071	0.101516	-0.00692768	-0.173849	-0.00596653	0.0315918	1.38189	2.83781	0.168568	0.452429	0.137047	0.135515	0.123368	0.260938	0.73822	0.00728681	0.0637953	1.30208e-07	0.543667	0.17403	0.588348
6249	LDL SMALL	LDL small particle number	clinical			CVD2_P01241	GH1	protein	CVD2		576	TRUE	322.66	-572.485	43.8163	56.8426	63.5888	-26.0788	-43.4444	66.9398	2.35272	13.953	-731.647	-487.618	0.0065598	0.00102098	0.360932	0.234445	0.206284	0.54858	1.07357e-07	0.00728686	0.0787994	5.72363e-07	0.445853	0.654398	0.588348
6248	2054	ethylmalonate	metabolite	Amino Acid	Leucine, Isoleucine and Valine Metabolism	Merdibacter	Merdibacter	microbiome			201	TRUE	0.278911	-0.0638385	-0.0124327	-0.087402	-0.185952	0.0694087	0.0438478	-0.184091	0.00383139	-0.00576831	3.6602	-6.19139	0.375765	0.676845	0.924591	0.531095	0.221516	0.567824	0.0667643	0.00728746	0.371333	0.465877	0.210141	0.0116436	0.588348
6311	CVD3_Q07654	TFF3	protein	CVD3		100015586	1-palmityl-2-palmitoyl-GPC (O-16:0/16:0)*	metabolite	Lipid	Phospholipid Metabolism	322	TRUE	6.63026	1.26658	-0.683725	-0.575991	-0.587584	0.109699	-0.104129	-1.18697	0.000946834	-0.0068765	-4.25558	3.71508	2.22214e-120	0.00655946	1.22598e-09	5.71909e-07	1.1658e-06	0.201084	0.479492	0.0072898	0.74147	0.202838	0.0304806	0.05226	0.588393
6309	TRIGLYCERIDES	Triglycerides	clinical			Tyzzerella_4	Tyzzerella_4	microbiome			355	TRUE	15.6675	46.6009	9.31554	2.33093	-2.3932	6.07404	1.57574	14.7792	0.121713	3.24981	-178.233	-239.139	0.454365	0.0036372	0.319019	0.810508	0.817059	0.472571	0.30472	0.00729055	0.646175	2.30493e-09	0.341826	0.211882	0.588393
6310	CVD2_Q99895	CTRC	protein	CVD2		100016069	5-dodecenoylcarnitine (C12:1)	metabolite	Lipid	Fatty Acid Metabolism(Acyl Carnitine)	323	TRUE	11.8156	0.429592	-0.448536	-0.562028	-0.42271	-0.155499	0.017704	-0.524926	-0.00498138	-0.0107311	-8.31145	-4.15106	0	0.0579641	0.00358984	0.000355214	0.00970653	0.171393	0.753635	0.00729148	0.180061	0.1286	0.00129056	0.0945349	0.588393
6312	CVD3_Q99988	GDF15	protein	CVD3		100001485	gamma-glutamylisoleucine*	metabolite	Peptide	Gamma-glutamyl Amino Acid	324	TRUE	4.31052	-0.606398	-0.23281	-0.0897869	-0.0261453	0.216743	0.399668	0.487676	0.0222988	0.00193238	-5.63614	0.783041	2.16022e-91	0.0158095	0.0196016	0.377296	0.805962	0.0048743	4.86237e-06	0.00729396	3.70233e-18	0.701678	0.00118565	0.643153	0.588451
6313	CVD3_P80370	DLK1	protein	CVD3		100002875	1-(1-enyl-palmitoyl)-GPC (P-16:0)*	metabolite	Lipid	Lysoplasmalogen	323	TRUE	6.84567	0.611378	-0.184397	8.97038e-05	-0.120472	0.0415303	0.0230554	-0.654299	-0.00223117	0.0128817	8.43732	-1.70767	2.39705e-91	0.0396684	0.222763	0.999535	0.457039	0.724448	0.798146	0.0072945	0.56569	0.0880825	0.00179297	0.550649	0.588451
6314	TOTAL NEUTROPHILS AB	Absolute Total Neutrophils Count	clinical			Klebsiella	Klebsiella	microbiome			353	TRUE	0.739803	0.655595	0.268668	0.276671	0.20596	0.114507	0.0202079	0.249146	0.00637764	0.0641814	2.82486	-8.62603	0.0430823	0.0115682	0.085247	0.0908162	0.231288	0.420492	0.493649	0.00730015	0.152019	6.31004e-12	0.369353	0.00741703	0.588699
6315	CVD3_P54760	EPHB4	protein	CVD3		100009166	phosphatidylcholine (16:0/22:5n3, 18:1/20:4)*	metabolite	Lipid	Phospholipid Metabolism	323	TRUE	5.25894	0.526175	-0.130308	-0.104538	-0.0866485	-0.0139503	0.0707725	-0.530329	-3.11762e-05	-0.00123219	2.65681	2.05769	1.51009e-262	0.00875081	0.0422031	0.110579	0.205027	0.78233	0.301876	0.00730039	0.984513	0.693824	0.0174234	0.0554978	0.588699
6316	CVD3_P08833	IGFBP1	protein	CVD3		100002028	androstenediol (3beta,17beta) monosulfate (1)	metabolite	Lipid	Steroid	326	TRUE	8.49226	-0.48005	-0.372678	-0.279339	-0.0895094	-0.161552	-0.130394	0.417138	0.00227707	-0.107526	0.874979	4.15847	5.15796e-81	0.135184	0.0629638	0.172076	0.674209	0.282758	0.0345198	0.00730106	0.682943	1.61592e-30	0.802476	0.210026	0.588699
6317	100001551	1-arachidonoyl-GPC (20:4n6)*	metabolite	Lipid	Lysolipid	Negativibacillus	Negativibacillus	microbiome			198	TRUE	1.83441	-0.177047	0.0731471	0.0333911	-0.084487	0.206436	-0.0101838	0.134383	-0.000128091	-0.0222876	6.72556	2.79803	3.06093e-13	0.159634	0.482312	0.76378	0.485849	0.0278912	0.516687	0.00730419	0.969646	0.000397789	0.00434933	0.244872	0.588859
6318	100015687	phosphatidylethanolamine (P-18:1/20:4, P-16:0/22:5n3)*	metabolite	Lipid	Phospholipid Metabolism	UC5-1-2E3	UC5-1-2E3	microbiome			201	TRUE	1.68773	-0.246403	-0.0272905	-0.0929327	-0.0977386	0.107322	0.0177361	-0.181663	-0.00630128	-0.00785163	-2.67177	0.105468	1.64768e-16	0.164828	0.749786	0.301793	0.31779	0.167169	0.377495	0.00730858	0.0173571	0.119241	0.152193	0.946331	0.589119
6322	CVD2_P78380	OLR1	protein	CVD2		100015760	linoleoylcholine*	metabolite	Lipid	Fatty Acid Metabolism (Acyl Choline)	319	TRUE	6.32118	0.281015	-0.154092	-0.104166	-0.0762196	-0.0381242	-0.0374844	-0.370225	0.0042659	0.0137006	3.30828	-1.65579	3.06131e-156	0.0572443	0.198879	0.398655	0.551634	0.673694	0.282015	0.00731196	0.15314	0.0139511	0.114344	0.394877	0.589157
6323	INF_Q969D9	TSLP	protein	INF		100000665	docosahexaenoate (DHA; 22:6n3)	metabolite	Lipid	Polyunsaturated Fatty Acid (n3 and n6)	326	TRUE	2.21623	0.447731	-0.167965	-0.0980564	-0.408474	0.0248894	0.00961421	-0.52873	-0.000385422	0.00215279	-6.36446	-0.257058	2.11317e-25	0.0125734	0.108382	0.358812	0.000312277	0.759097	0.864976	0.00731352	0.883995	0.668223	0.000409084	0.885189	0.589157
6324	INF_P20783	NTF3	protein	INF		100021000	hydroxypalmitoyl sphingomyelin (d18:1/16:0(OH))**	metabolite	Lipid	Sphingomyelins	321	TRUE	2.25987	1.43445	-0.233232	-0.145441	-0.226894	0.0795155	0.254064	-1.5971	-0.00316619	-0.00159161	-7.0973	-0.356383	1.71478e-13	0.011392	0.0805027	0.287108	0.108631	0.457901	0.133527	0.00731388	0.34931	0.804187	0.00248384	0.876403	0.589157
6319	INF_Q07011	TNFRSF9	protein	INF		100001870	1-palmitoyl-2-linoleoyl-GPE (16:0/18:2)	metabolite	Lipid	Phospholipid Metabolism	323	TRUE	6.7234	-0.407353	-0.119646	-0.0409523	-0.105377	-0.034128	-0.0368821	0.346875	-0.00540593	0.00979157	4.93757	1.26862	0	0.00816287	0.143719	0.621906	0.22906	0.591656	0.369397	0.00731546	0.0108736	0.0139557	0.000708237	0.365598	0.589157
6321	INF_P55773	CCL23	protein	INF		100015755	ceramide (d18:1/20:0, d16:1/22:0, d20:1/18:0)*	metabolite	Lipid	Ceramides	315	TRUE	10.771	-0.79035	-0.140934	-0.126709	-0.173916	-0.0572948	0.137184	0.688606	0.000462207	-0.00905283	6.19479	-1.98349	0	0.0075765	0.172773	0.226711	0.114211	0.455134	0.0768662	0.00731566	0.854852	0.0591469	0.000330689	0.226682	0.589157
6320	WHITE CELL COUNT	White Blood Cell Count	clinical			Anaerovibrio	Anaerovibrio	microbiome			354	TRUE	3.16901	3.27767	0.204493	0.392951	0.107409	0.160531	0.113856	1.0901	-0.00655492	0.0937216	3.49579	-7.92033	6.51996e-08	0.00537776	0.349293	0.0810621	0.656813	0.415332	0.226771	0.00731598	0.288757	4.52906e-13	0.426188	0.0757931	0.589157
6325	CVD3_P78324	SIRPA	protein	CVD3		252	succinate	metabolite	Energy	TCA Cycle	325	TRUE	4.04035	0.618339	-0.184979	-0.123587	-0.0520863	0.152065	0.0263725	-0.577439	-0.00381282	0.00430865	6.37809	5.60466	3.99542e-90	0.0048475	0.0578537	0.20898	0.615641	0.0440299	0.61026	0.00731808	0.121624	0.359103	0.000180556	0.000657846	0.589233
6326	CVD2_Q9UKP3	ITGB1BP2	protein	CVD2		2050	eicosapentaenoate (EPA; 20:5n3)	metabolite	Lipid	Polyunsaturated Fatty Acid (n3 and n6)	326	TRUE	6.24305	0.724399	-0.00585496	-0.0949376	-0.112618	0.109625	0.0737014	-0.962956	-0.0127009	-0.0030084	2.30171	9.33411	6.04604e-32	0.0556578	0.982754	0.729998	0.694511	0.588773	0.540318	0.0073193	0.0602657	0.811925	0.628252	0.0474969	0.589238
6341	999946364	X - 12847	metabolite			Eggerthella	Eggerthella	microbiome			191	TRUE	0.256646	-0.478954	0.701482	0.436821	1.00307	-0.248543	-0.0465646	-0.308639	-2.21238e-06	-8.8122e-05	-9.91252	8.67746	0.669581	0.0686649	0.00395843	0.0893147	0.000563268	0.282375	0.193029	0.00732155	0.999781	0.995323	0.0850612	0.0597437	0.589286
6340	CVD2_O14836	TNFRSF13B	protein	CVD2		100015744	ceramide (d18:2/24:1, d18:1/24:2)*	metabolite	Lipid	Ceramides	314	TRUE	9.47857	-0.56341	-0.311851	-0.278061	-0.228336	-0.000339685	0.0302238	0.488454	-0.000123276	0.010946	-3.04662	5.23214	0	0.00599752	0.000161729	0.000885161	0.00958447	0.995594	0.660158	0.00732463	0.950838	0.00398482	0.0253527	6.72151e-05	0.589286
6339	ALKALINE PHOSPHATASE	Alkaline Phosphatase	clinical			100001416	orotidine	metabolite	Nucleotide	Pyrimidine Metabolism, Orotate containing	325	TRUE	58.3443	-24.8128	-0.520655	-1.12923	-1.20062	-0.133768	2.35735	24.0228	-0.042097	0.237709	-56.1361	247.43	9.44423e-15	0.0207022	0.884199	0.754715	0.755359	0.962389	0.382545	0.00732479	0.650933	0.189045	0.378488	6.93963e-05	0.589286
6338	INF_P50591	TNFSF10	protein	INF		100020425	1-carboxyethylleucine	metabolite	Amino Acid	Leucine, Isoleucine and Valine Metabolism	315	TRUE	8.72848	-0.277545	-0.129603	-0.16515	-0.152731	-0.0498641	-0.0456011	0.178193	-0.00485251	0.00951632	-0.978909	-1.8416	0	0.0078343	0.0545257	0.0160977	0.0324019	0.324252	0.169587	0.00732498	0.00353717	0.00293983	0.410615	0.15637	0.589286
6337	100001987	5alpha-androstan-3beta,17beta-diol disulfate	metabolite	Lipid	Steroid	DNF00809	DNF00809	microbiome			200	TRUE	2.69997	-1.67188	0.345494	-0.00621138	-0.272994	0.431797	0.0631122	-0.794922	-0.00143376	-0.0154274	-2.02285	-15.458	0.000966535	0.0254501	0.313172	0.98644	0.485481	0.174835	0.436412	0.00732655	0.898663	0.454761	0.791206	0.015182	0.589286
6336	100001040	1-linoleoylglycerol (18:2)	metabolite	Lipid	Monoacylglycerol	Coprobacillus	Coprobacillus	microbiome			198	TRUE	-0.53368	0.545142	0.371864	0.163092	0.229272	-0.0254244	0.0231613	0.181927	0.0019026	0.0134836	-7.80177	-3.31141	0.0429878	0.00271779	0.000540688	0.151171	0.0727171	0.797228	0.321819	0.00732822	0.582415	0.038423	0.00257526	0.102858	0.589286
6335	CVD3_P19438	TNFRSF1A	protein	CVD3		100001267	piperine	metabolite	Xenobiotics	Food Component/Plant	321	TRUE	6.64998	0.228656	-0.185817	-0.110033	-0.0908243	0.0596771	0.00689903	-0.125525	0.000709732	0.0112699	2.06276	1.22558	0	0.0112149	0.0162628	0.161465	0.27249	0.316957	0.62703	0.00732951	0.721702	0.00265159	0.144043	0.380455	0.589286
6342	ALBUMIN	Albumin	clinical			100001613	tetradecanedioate (C14-DC)	metabolite	Lipid	Fatty Acid, Dicarboxylate	328	TRUE	4.86818	0.161422	0.156909	0.148296	0.143695	0.011966	0.0563887	-0.137218	-0.00711981	-0.00861323	-0.553697	-1.84974	0	0.024235	0.00150842	0.00333723	0.00662629	0.756541	0.0219759	0.00732988	2.35577e-08	0.000376589	0.529269	0.0457816	0.589286
6333	Triglyceride HDL Ratio	Triglyceride/HDL Ratio	clinical			100006379	C-glycosyltryptophan	metabolite	Amino Acid	Tryptophan Metabolism	329	TRUE	-0.592176	-1.13171	0.258963	0.132545	0.173034	0.0129739	0.0758317	1.23473	-0.00287864	0.0462859	-2.66612	-3.03844	0.0440732	0.0173029	0.0542603	0.331781	0.234302	0.905554	0.66158	0.00733422	0.430722	1.00232e-11	0.290701	0.203844	0.589286
6329	INF_P55773	CCL23	protein	INF		999947959	X - 13553	metabolite			268	TRUE	10.9287	-0.762308	-0.0170385	-0.0705717	-0.0337676	-0.00358432	-0.0778504	0.704796	0.00131425	-0.0120904	5.1233	-0.0600449	0	0.0103535	0.891514	0.577841	0.795588	0.965672	0.30857	0.00733448	0.638836	0.030639	0.00726645	0.977585	0.589286
6327	INF_P22301	IL10	protein	INF		Dielma	Dielma	microbiome			327	TRUE	3.62365	0.474599	-0.159758	-0.0695583	-0.103403	0.0641364	0.000172912	0.198615	-0.00782989	0.0141367	-2.28457	0.299238	3.72807e-45	0.0118291	0.17906	0.574315	0.429394	0.512725	0.993829	0.0073347	0.0129405	0.0262836	0.296034	0.889299	0.589286
6328	100000656	1-stearoyl-GPI (18:0)	metabolite	Lipid	Lysolipid	Sellimonas	Sellimonas	microbiome			198	TRUE	-0.00570244	-0.202368	-0.111676	-0.0831641	-0.0763118	-0.136962	-0.0162693	0.133379	0.00254249	0.00351429	-2.46794	0.427319	0.983542	0.107815	0.323484	0.492558	0.572671	0.208734	0.359043	0.00733537	0.497775	0.620484	0.340125	0.842448	0.589286
6332	WHITE CELL COUNT	White Blood Cell Count	clinical			100010869	2,3-dihydroxy-2-methylbutyrate	metabolite	Amino Acid	Leucine, Isoleucine and Valine Metabolism	294	TRUE	2.99938	-1.27325	0.806042	0.38051	0.514701	0.203556	-0.0869177	0.988112	-0.0135584	0.0948391	4.04177	-10.3609	7.64233e-07	0.0119719	0.0042393	0.189536	0.0903018	0.375894	0.510822	0.00733647	0.0710338	2.30805e-11	0.432402	0.0341211	0.589286
6330	CVD2_P02760	AMBP	protein	CVD2		100001193	adrenate (22:4n6)	metabolite	Lipid	Polyunsaturated Fatty Acid (n3 and n6)	323	TRUE	8.33701	-0.191738	-0.0196155	-0.0201781	-0.00852479	0.0774882	-0.016951	0.198501	0.000358614	0.00605075	1.66892	-0.496596	0	0.0141669	0.63356	0.631258	0.848229	0.017052	0.353989	0.00733666	0.733411	0.00264755	0.0225543	0.483042	0.589286
6331	100009232	thioproline	metabolite	Amino Acid	Tryptophan Metabolism	Anaerosporobacter	Anaerosporobacter	microbiome			200	TRUE	0.929504	0.229481	0.00844148	-0.116301	0.0230374	0.0912351	0.00125931	0.0788006	0.000602584	0.00427774	2.00838	-0.800414	1.89437e-12	0.00174459	0.877229	0.0468568	0.717837	0.073676	0.864125	0.00733793	0.734482	0.214707	0.0996062	0.430879	0.589286
6334	CVD2_Q16698	DECR1	protein	CVD2		100000840	tartronate (hydroxymalonate)	metabolite	Xenobiotics	Bacterial/Fungal	327	TRUE	9.44928	1.18166	-0.455745	-0.355548	-0.510513	0.247916	0.578694	-1.64825	-0.0157371	0.00343566	-4.23755	3.23028	3.04426e-46	0.0363918	0.125196	0.239787	0.108312	0.266338	0.0129922	0.00733842	0.0327395	0.810018	0.410032	0.510777	0.589286
6343	ALKALINE PHOSPHATASE	Alkaline Phosphatase	clinical			CVD3_O00300	TNFRSF11B	protein	CVD3		576	TRUE	40.7211	-73.3253	1.0706	1.09147	0.872893	0.53834	4.04496	17.2891	-0.0775394	0.35061	-32.0436	203.167	5.44834e-05	0.00645641	0.666083	0.657721	0.73631	0.811261	0.070104	0.00734455	0.264418	0.0142242	0.515452	0.000304147	0.589644
6344	100001740	mannitol/sorbitol	metabolite	Carbohydrate	Fructose, Mannose and Galactose Metabolism	Caproiciproducens	Caproiciproducens	microbiome			197	TRUE	-0.370578	0.000213562	-0.566628	-0.669416	-0.731583	0.758748	-0.00221099	-0.405762	0.0249287	0.00130643	9.32912	0.426331	0.457519	0.99922	0.00557761	0.00215463	0.00255119	3.59155e-05	0.966337	0.00734518	0.000147907	0.917091	0.043324	0.910132	0.589644
6380	CVD3_P08833	IGFBP1	protein	CVD3		878	fructose	metabolite	Carbohydrate	Fructose, Mannose and Galactose Metabolism	326	TRUE	7.98814	1.22163	-0.262759	-0.174586	0.0342714	-0.0461374	0.066433	-0.907528	0.00581044	-0.110075	1.63428	2.9473	7.44838e-86	0.00102314	0.183987	0.385683	0.870835	0.760552	0.595647	0.00734731	0.241164	2.6279e-31	0.630379	0.371945	0.589676
6382	INSULIN	Insulin	clinical			CVD3_P35247	SFTPD	protein	CVD3		576	TRUE	0.218575	-0.739855	-0.0169106	-0.0436403	-0.0306993	0.153	0.0485765	0.257204	-0.00203813	0.0735109	-6.91377	1.81844	0.275595	0.00732811	0.830006	0.577877	0.709484	0.0329727	0.181714	0.00734962	0.347343	1.56795e-58	1.13313e-05	0.308306	0.589676
6383	CVD3_Q9H2A7	CXCL16	protein	CVD3		100002102	N-acetyl-beta-alanine	metabolite	Nucleotide	Pyrimidine Metabolism, Uracil containing	326	TRUE	5.81909	-0.532698	-0.0761794	-0.0943385	-0.0638969	-0.00611351	-0.0324918	0.516111	0.00218929	0.00599771	-0.352458	2.63791	2.00844e-261	0.0180457	0.316351	0.222505	0.429389	0.915533	0.670634	0.00735035	0.253051	0.0949674	0.788669	0.0390299	0.589676
6384	INF_Q9NZQ7	CD274	protein	INF		Fusobacterium	Fusobacterium	microbiome			327	TRUE	5.09615	0.584157	-0.152924	-0.0704979	-0.155027	0.0452961	0.0256845	0.168688	-0.00297501	0.00664972	0.121259	1.46071	2.33655e-188	0.00131073	0.0558225	0.395032	0.0776908	0.490448	0.070235	0.00735072	0.157403	0.118218	0.936066	0.317056	0.589676
6385	INF_Q969D9	TSLP	protein	INF		100009037	1-margaroyl-2-linoleoyl-GPC (17:0/18:2)*	metabolite	Lipid	Phospholipid Metabolism	325	TRUE	2.43825	-0.965712	-0.225105	-0.176472	-0.416351	-0.00503653	-0.203015	1.01256	-0.000473301	0.00390703	-6.63013	-1.33026	4.43114e-23	0.00944053	0.0315784	0.0981812	0.000187066	0.950067	0.140353	0.00735453	0.855238	0.429411	0.0002512	0.489884	0.589676
6386	CVD3_P36941	LTBR	protein	CVD3		100001121	pyridoxate	metabolite	Cofactors and Vitamins	Vitamin B6 Metabolism	318	TRUE	4.83012	-0.183638	-0.203371	-0.120885	-0.142377	0.0229315	-0.0569893	0.184451	0.000429674	0.00533679	0.114029	0.483304	1.40429e-188	0.0834913	0.0121715	0.146286	0.100307	0.714359	0.0655704	0.00735615	0.83435	0.170521	0.936275	0.720173	0.589676
6387	CVD3_Q13231	CHIT1	protein	CVD3		999949557	X - 23680	metabolite			321	TRUE	1.54215	0.31276	-0.0724324	-0.0152607	0.0159652	0.0521915	0.074405	-0.240071	0.00468555	-0.00144573	8.97927	3.77147	5.40567e-32	0.0153183	0.244157	0.810403	0.81187	0.279862	0.0290244	0.00735806	0.00372492	0.633302	1.19504e-15	0.00113573	0.589676
6388	CVD2_P22004	BMP6	protein	CVD2		100001733	hexanoylglutamine	metabolite			316	TRUE	6.40805	0.281832	-0.274756	-0.268998	-0.523294	-0.0642625	0.134619	-0.303091	-0.00593531	0.00291526	-8.56844	1.55479	5.57162e-83	0.118586	0.0883818	0.101749	0.0023135	0.607708	0.0026738	0.00735832	0.151083	0.710635	0.00265155	0.565334	0.589676
6389	100004542	2-aminoheptanoate	metabolite	Lipid	Fatty Acid, Amino	Desulfovibrio	Desulfovibrio	microbiome			189	TRUE	-0.42241	-0.360547	0.267946	0.250008	0.25631	-0.0579755	0.00583696	-0.215814	0.00695025	-0.000465779	-6.23503	1.04257	0.0984728	0.088239	0.0111141	0.0247217	0.0370689	0.549352	0.688077	0.00735856	0.041049	0.941755	0.0101663	0.637735	0.589676
6390	100001121	pyridoxate	metabolite	Cofactors and Vitamins	Vitamin B6 Metabolism	Romboutsia	Romboutsia	microbiome			194	TRUE	0.0251389	0.496058	-0.00150668	0.0643465	0.0261633	0.177981	0.0128333	-0.197991	0.00196155	0.000698784	4.70061	-1.10185	0.94088	0.0235438	0.991552	0.672675	0.874767	0.170267	0.560315	0.00735868	0.669527	0.935825	0.157323	0.67737	0.589676
6391	CVD3_Q96F46	IL17RA	protein	CVD3		100001456	7-methylguanine	metabolite	Nucleotide	Purine Metabolism, Guanine containing	329	TRUE	5.72703	-1.8756	-0.42276	-0.264035	-0.376798	-0.0515946	-0.407109	1.79235	-0.00388056	-0.00472935	-6.01983	0.471924	5.22756e-64	0.00780827	0.00375011	0.0764998	0.0153739	0.637439	0.0600295	0.00735922	0.287788	0.494356	0.017463	0.84625	0.589676
6392	CVD3_P20160	AZU1	protein	CVD3		100001613	tetradecanedioate (C14-DC)	metabolite	Lipid	Fatty Acid, Dicarboxylate	305	TRUE	1.67491	-0.0697284	-0.0602118	-0.0312512	-0.0513873	-0.0165977	-0.00047606	0.0649072	-0.000139171	0.00422083	-0.286005	-0.197121	6.80159e-234	0.0415804	0.0149718	0.213124	0.0508876	0.376473	0.968351	0.00736475	0.821172	0.000241542	0.498566	0.648509	0.589676
6393	100001956	N-methylproline	metabolite	Amino Acid	Urea cycle; Arginine and Proline Metabolism	Catenibacterium	Catenibacterium	microbiome			200	TRUE	1.22124	-0.697451	-0.124155	-0.244114	-0.235034	-0.654624	0.0430812	-0.412406	0.014413	-0.0303359	-22.5626	-14.0326	0.0329756	0.115135	0.595902	0.328283	0.384936	0.00261281	0.0940343	0.00736631	0.0609931	0.039251	2.00254e-05	0.00141233	0.589676
6394	100021707	3-bromo-5-chloro-2,6-dihydroxybenzoic acid*	metabolite			Odoribacter	Odoribacter	microbiome			197	TRUE	1.19208	0.295891	-0.0790393	-0.0882149	-0.223544	0.0989669	0.0156365	-0.113727	-0.00410929	0.00928031	-0.222674	-4.27416	1.8132e-06	0.0181414	0.448372	0.420615	0.0590056	0.275338	0.328622	0.00736774	0.199491	0.142236	0.923677	0.0442224	0.589676
6397	100004322	2-aminophenol sulfate	metabolite	Xenobiotics	Chemical	Coprococcus_2	Coprococcus_2	microbiome			194	TRUE	1.61655	-0.329907	-0.039458	-0.0559257	0.0920355	0.0537114	0.0408018	-0.243692	0.0171338	-0.0658219	-11.4706	3.10855	0.0098304	0.23174	0.881189	0.842169	0.764057	0.821971	0.126874	0.00736948	0.041915	4.69152e-05	0.0674677	0.530836	0.589676
6395	LDL_SIZE	LDL Size	clinical			INF_Q99731	CCL19	protein	INF		577	TRUE	22.299	2.64763	-0.0600328	-0.0342973	-0.0639403	-0.325053	-0.0823105	-0.29795	-9.19838e-05	-0.0176191	2.77421	-1.73388	0	0.0097782	0.416374	0.640476	0.408717	1.14182e-06	0.0135794	0.00737329	0.963945	7.00126e-05	0.0589267	0.30091	0.589676
6396	LDL_SIZE	LDL Size	clinical			100009028	N-palmitoyl-sphinganine (d18:0/16:0)	metabolite	Lipid	Sphingolipid Metabolism	325	TRUE	21.5423	0.38539	-0.161931	-0.0568965	-0.100214	-0.308293	-0.0910586	-0.447795	-0.000608809	-0.0113615	3.6721	-1.65365	0	0.073236	0.124774	0.596753	0.378308	0.000230358	0.345587	0.00737441	0.828067	0.0383601	0.05867	0.3774	0.589676
6404	INF_Q13651	IL10RA	protein	INF		100015787	sphingomyelin (d18:1/19:0, d19:1/18:0)*	metabolite	Lipid	Sphingolipid Metabolism	328	TRUE	0.590066	-1.16088	-0.660276	-0.57325	-0.564653	-0.0473718	-0.18093	1.07236	0.00349297	-0.00862038	0.397121	-0.615197	0.014492	0.0035216	2.61313e-08	2.08528e-06	7.51325e-06	0.589626	0.0873112	0.0073754	0.237926	0.125234	0.846316	0.752498	0.589676
6398	INF_O95630	STAMBP	protein	INF		Senegalimassilia	Senegalimassilia	microbiome			327	TRUE	7.60496	-0.475569	-0.473679	-0.301266	-0.293113	0.161987	0.0750996	-0.250508	-0.015212	0.00408737	-1.84503	0.980338	5.8299e-50	0.0446613	0.0499995	0.230816	0.268224	0.408935	0.0120852	0.00737544	0.0157921	0.747966	0.67058	0.820816	0.589676
6412	CVD3_P19438	TNFRSF1A	protein	CVD3		999952502	X - 24307	metabolite			325	TRUE	6.5931	-0.283987	-0.167105	-0.10703	-0.093734	0.0741792	-0.0119422	0.286206	0.000583188	0.0142277	1.75738	1.37793	0	0.0451334	0.0358438	0.179923	0.262767	0.226048	0.760565	0.00737544	0.768715	0.000160107	0.210734	0.298429	0.589676
6411	LDL_SIZE	LDL Size	clinical			100015755	ceramide (d18:1/20:0, d16:1/22:0, d20:1/18:0)*	metabolite	Lipid	Ceramides	319	TRUE	21.4953	0.657849	-0.159829	-0.11627	-0.0829007	-0.337704	-0.0298562	-0.776473	-0.000156373	-0.0110541	3.17668	-1.55588	0	0.0483737	0.148968	0.301051	0.484345	8.6366e-05	0.732648	0.00737747	0.956271	0.0413883	0.102567	0.402191	0.589676
6410	MERCURY, BLOOD	Mercury	clinical			100021784	4-chlorobenzoic acid	metabolite			329	TRUE	1.18007	-4.48898	0.273067	0.555517	-0.210901	-0.000826301	-0.468248	4.60158	0.0223353	-0.0374186	-10.017	-3.65933	0.0935184	0.0102532	0.201779	0.0100637	0.353851	0.996137	0.431154	0.00737842	5.50613e-05	0.000406449	0.00910888	0.334104	0.589676
6409	100006108	phenylacetylcarnitine	metabolite	Amino Acid	Phenylalanine and Tyrosine Metabolism	Ruminococcaceae_UCG-013	Ruminococcaceae_UCG-013	microbiome			159	TRUE	-0.050188	-1.31621	-0.218983	-0.0525773	-0.232506	0.316648	-0.0760104	0.515279	0.0113407	0.00286286	-8.53343	0.41463	0.925939	0.0578759	0.293943	0.809248	0.341628	0.107565	0.138946	0.00737931	0.105989	0.831512	0.0683093	0.919318	0.589676
6408	INF_O14788	TNFSF11	protein	INF		100008991	1-palmitoyl-2-docosahexaenoyl-GPE (16:0/22:6)*	metabolite	Lipid	Phospholipid Metabolism	328	TRUE	4.78626	-0.634799	-0.0822915	0.024516	-0.145907	-0.180093	-0.024811	0.863069	-0.0160035	0.0237552	6.39362	-3.26251	9.50294e-66	0.0252327	0.549143	0.86203	0.322472	0.103946	0.756373	0.00737939	7.18077e-06	0.000330531	0.00862304	0.161806	0.589676
6407	INF_P01135	TGFA	protein	INF		Anaerovibrio	Anaerovibrio	microbiome			327	TRUE	3.14716	1.12153	-0.101134	0.00857869	-0.0689194	0.0614458	-0.00262254	0.306674	0.000249376	0.00429792	-0.0160387	-0.419028	4.78873e-77	0.000799421	0.135867	0.901913	0.358028	0.263678	0.920186	0.00738125	0.888613	0.238266	0.989507	0.728707	0.589676
6413	FERRITIN	Ferritin	clinical			CVD3_Q01638	IL1RL1	protein	CVD3		575	TRUE	-6.15441	-344.483	-9.2424	-18.5927	-6.17528	-53.6804	9.90275	71.6541	1.07761	4.30628	-2115.83	-1020.17	0.926402	0.00822604	0.606306	0.29594	0.741365	0.00105953	0.333759	0.00738236	0.0295329	3.11087e-05	2.9393e-09	0.0118795	0.589676
6405	GLOBULIN	Globulin	clinical			Butyricicoccus	Butyricicoccus	microbiome			355	TRUE	2.2223	-0.448348	-0.0122299	0.0437688	-0.0577575	-0.0507759	-0.00531555	0.136652	-0.00293889	0.0125018	-5.98048	2.32656	1.17227e-67	0.0137268	0.819569	0.433349	0.32862	0.298323	0.732283	0.00738274	0.054204	7.05102e-05	3.63748e-08	0.0358184	0.589676
6406	100009331	oleoylcholine	metabolite	Lipid	Phospholipid Metabolism	Phocea	Phocea	microbiome			195	TRUE	1.05853	-0.358507	-0.0162549	0.288144	-0.299463	-0.0409804	0.022791	-0.329106	0.00106016	-0.0329354	8.45831	-3.8182	0.0106281	0.0452675	0.924006	0.108451	0.128734	0.792565	0.556872	0.00738449	0.846072	0.00162269	0.0247972	0.228654	0.589676
6403	999946972	X - 21796	metabolite			Fournierella	Fournierella	microbiome			200	TRUE	1.25987	-0.348432	0.00655275	0.0108729	-0.0733297	-0.078913	0.0110653	-0.164163	-0.000408644	-0.00367038	-3.42614	-0.024325	9.38691e-14	0.017002	0.924671	0.883009	0.367141	0.206961	0.375605	0.00738486	0.855867	0.379541	0.0270452	0.984887	0.589676
6402	CVD3_P20160	AZU1	protein	CVD3		100003696	succinimide	metabolite	Xenobiotics	Chemical	293	TRUE	1.67022	-0.118859	-0.0754711	-0.043318	-0.053526	-0.0145657	0.00470003	0.101758	-0.000155028	0.00447238	-0.437356	-0.23705	1.92148e-207	0.024755	0.00368211	0.0978098	0.0528427	0.450405	0.74809	0.00739022	0.806885	0.000213192	0.29979	0.554928	0.589676
6401	CVD3_P20160	AZU1	protein	CVD3		100005372	1-(1-enyl-oleoyl)-GPE (P-18:1)*	metabolite	Lipid	Lysoplasmalogen	291	TRUE	1.63933	0.118833	-0.0600159	-0.0254961	-0.0439614	-0.0164029	0.0293122	-0.0858044	-0.000220628	0.00397244	-0.166038	-0.34028	1.00277e-206	0.00505865	0.0244976	0.342012	0.120732	0.409517	0.00163522	0.00739077	0.724681	0.000711082	0.693301	0.386733	0.589676
6400	CVD3_Q8NBP7	PCSK9	protein	CVD3		100004635	methionine sulfone	metabolite	Amino Acid	Methionine, Cysteine, SAM and Taurine Metabolism	325	TRUE	3.6032	-0.241442	-0.185798	-0.119615	-0.244199	0.194297	-0.133748	0.393985	-0.000861032	-0.00380094	-2.4112	-1.14229	4.983e-78	0.121359	0.0385987	0.189384	0.0105207	0.00533842	0.0296639	0.0073911	0.707946	0.385061	0.121602	0.452013	0.589676
6399	CVD2_P12104	FABP2	protein	CVD2		Shuttleworthia	Shuttleworthia	microbiome			327	TRUE	9.28781	0.0889131	-0.0886221	0.0487798	0.0229591	0.276317	0.00406389	-0.18181	-0.0014437	-0.0061998	0.868491	-4.54629	1.9431e-197	0.494684	0.541692	0.747459	0.886472	0.0205533	0.847744	0.00739179	0.707963	0.423788	0.74281	0.0864751	0.589676
6381	FERRITIN	Ferritin	clinical			100001359	aconitate [cis or trans]	metabolite	Energy	TCA Cycle	330	TRUE	81.3865	-226.939	13.8847	7.95237	5.50852	-49.5794	-1.30287	239.325	0.151995	3.57532	-1730.24	-1140.96	0.154347	0.0137642	0.590521	0.761833	0.841329	0.0155934	0.96722	0.00739415	0.823692	0.00578501	0.000193955	0.0117395	0.589676
6414	CVD2_Q9Y6K9	IKBKG	protein	CVD2		100008920	sphingomyelin (d18:1/17:0, d17:1/18:0, d19:1/16:0)	metabolite	Lipid	Sphingolipid Metabolism	326	TRUE	8.39344	-2.81294	-0.597445	-0.638479	-0.356087	0.0243417	-0.394875	2.65102	-0.00984004	-0.0023559	3.50034	1.13139	7.33929e-54	0.00561859	0.0148583	0.0104664	0.177531	0.897403	0.164328	0.00739435	0.114105	0.844996	0.426977	0.786053	0.589676
6379	CVD3_P24158	PRTN3	protein	CVD3		999946972	X - 21796	metabolite			325	TRUE	5.06849	-0.775708	-0.367984	-0.215797	-0.188866	-0.0701028	0.185376	0.796856	-0.00299802	0.0237091	-0.632103	-0.899945	8.85265e-74	0.0260197	0.00319496	0.0894855	0.154644	0.458136	0.087275	0.00739443	0.339931	6.72743e-05	0.768024	0.665497	0.589676
6364	CVD3_P28799	GRN	protein	CVD3		100006314	sphingomyelin (d17:1/16:0, d18:1/15:0, d16:1/17:0)*	metabolite	Lipid	Sphingolipid Metabolism	325	TRUE	6.62749	0.713933	-0.211843	-0.210866	-0.170012	0.129151	0.18511	-0.619677	-0.0040921	0.0093217	-3.16589	1.51671	0	0.00347242	0.00328257	0.00398894	0.0266724	0.0200796	0.0275588	0.00739493	0.0252686	0.00687279	0.0104017	0.20916	0.589676
6358	999946590	X - 07765	metabolite			Defluviitaleaceae_UCG-011	Defluviitaleaceae_UCG-011	microbiome			192	TRUE	0.212014	0.522051	0.368215	0.220907	0.0195883	0.083866	-0.157625	0.460843	-0.00542319	0.0127068	7.39155	-0.702234	0.703324	0.0417048	0.127143	0.384367	0.944408	0.690155	0.00675077	0.00739545	0.470409	0.390795	0.172627	0.872604	0.589676
6357	111	3-hydroxyisobutyrate	metabolite	Amino Acid	Leucine, Isoleucine and Valine Metabolism	Caproiciproducens	Caproiciproducens	microbiome			197	TRUE	0.021097	0.0306699	-0.136542	-0.131138	0.0921504	0.0298041	0.0541441	-0.209882	-0.00680722	0.0208423	-7.70685	1.35348	0.934376	0.788142	0.193804	0.246142	0.465492	0.757342	0.04732	0.0073957	0.0415072	0.00127588	0.00122811	0.487353	0.589676
6356	100010937	oleoyl-arachidonoyl-glycerol (18:1/20:4) [2]*	metabolite			Lachnospiraceae_UCG-001	Lachnospiraceae_UCG-001	microbiome			200	TRUE	0.405407	0.715209	0.300459	0.314791	0.243662	0.356708	-0.00720961	-0.156009	0.00236183	0.0119748	1.78519	0.386074	0.199458	4.14233e-05	0.0212776	0.0239887	0.11007	0.00343297	0.673194	0.00739783	0.573411	0.135027	0.557015	0.876632	0.589676
6351	GFR, MDRD	Glomerular Filtration Rate	clinical			CVD2_P06858	LPL	protein	CVD2		575	TRUE	124.459	-87.6426	3.40058	1.88611	0.791717	-0.755367	0.225501	8.54267	-0.752472	0.0214055	-30.5207	-131.115	4.84944e-25	0.00580307	0.0539519	0.283815	0.668318	0.63931	0.840887	0.00739884	9.9705e-54	0.833805	0.386976	0.00112731	0.589676
6354	CVD3_Q13231	CHIT1	protein	CVD3		100020491	glucuronide of piperine metabolite C17H21NO3 (3)*	metabolite	Xenobiotics	Food Component/Plant	296	TRUE	1.56801	0.1614	-0.0715784	-0.0297493	0.0050697	0.082558	0.0158088	-0.121479	0.00462571	0.000538405	8.71402	3.60284	3.16476e-34	0.0505053	0.267643	0.653309	0.941316	0.0975454	0.286253	0.00739931	0.00508042	0.859389	1.42653e-13	0.00115497	0.589676
6353	100016038	(N(1) + N(8))-acetylspermidine	metabolite	Amino Acid	Polyamine Metabolism	Shuttleworthia	Shuttleworthia	microbiome			192	TRUE	1.14666	0.193336	0.0318777	0.0821754	0.115603	-0.00757042	-0.000829522	0.11452	-0.0026419	0.000225708	1.12283	1.05049	9.62142e-11	0.0157803	0.658158	0.29234	0.173722	0.90938	0.948207	0.00740273	0.267642	0.959237	0.491647	0.440313	0.589676
6352	100000010	3-phenylpropionate (hydrocinnamate)	metabolite	Amino Acid	Phenylalanine and Tyrosine Metabolism	Succiniclasticum	Succiniclasticum	microbiome			185	TRUE	0.271341	-2.86055	-0.310865	0.0322173	-0.178822	-0.347018	-0.164799	-1.02417	0.0132459	-0.0388745	10.1306	1.69862	0.623688	0.00826377	0.116691	0.879837	0.427646	0.056238	0.0886194	0.00740317	0.0299308	0.00107906	0.0241866	0.628345	0.589676
6359	999947011	X - 21834	metabolite			Catenisphaera	Catenisphaera	microbiome			153	TRUE	1.0428	-3.81148	0.0818799	0.285817	0.291884	0.113781	-0.0483808	-1.25961	-0.0228592	0.00294651	-6.70109	2.09029	0.118048	0.00323326	0.73656	0.271681	0.303	0.599599	0.606407	0.00740338	0.00547741	0.860408	0.272537	0.69933	0.589676
6350	CVD2_Q9GZV9	FGF23	protein	CVD2		100009124	1-margaroyl-2-arachidonoyl-GPC (17:0/20:4)*	metabolite	Lipid	Phospholipid Metabolism	317	TRUE	3.35589	0.480095	-0.157744	-0.116541	-0.104336	0.137209	0.0150617	-0.5133	-0.00387004	0.00715094	-0.205089	0.349914	4.64163e-71	0.0249737	0.0694156	0.188599	0.259334	0.0409776	0.82415	0.00740435	0.0735028	0.0806974	0.894786	0.809722	0.589676
6349	BASOPHILS	Basophils	clinical			100001181	docosapentaenoate (n3 DPA; 22:5n3)	metabolite	Lipid	Polyunsaturated Fatty Acid (n3 and n6)	332	TRUE	0.495896	0.499719	-0.123546	-0.0270897	-0.175724	0.0612195	0.0439694	-0.517704	0.00884667	-0.0109567	-1.76777	-0.506479	0.0277486	0.0123425	0.269216	0.812764	0.144285	0.472957	0.435704	0.0074083	0.00189474	0.0407836	0.361742	0.790536	0.589676
6348	TRIGLYCERIDES	Triglycerides	clinical			100001193	adrenate (22:4n6)	metabolite	Lipid	Polyunsaturated Fatty Acid (n3 and n6)	328	TRUE	17.0729	-30.6433	16.1049	10.522	11.9371	2.56263	5.07209	52.0062	0.167521	2.41704	-202.205	-297.968	0.434134	0.131693	0.129223	0.332085	0.299766	0.765073	0.294625	0.00740856	0.547778	5.68642e-06	0.289436	0.112893	0.589676
6347	CVD2_P19883	FST	protein	CVD2		100020262	glutamine conjugate of C6H10O2 (2)*	metabolite	Partially Characterized Molecules	Partially Characterized Molecules	276	TRUE	10.884	-0.0449061	-0.14056	-0.141488	-0.038009	-0.0179986	0.0199486	0.150271	0.00253414	0.024241	-1.08834	0.79643	0	0.675466	0.159402	0.162517	0.720213	0.825258	0.254097	0.00740922	0.324395	1.09074e-06	0.559494	0.633696	0.589676
6346	INF_P05231	IL6	protein	INF		171	hypoxanthine	metabolite	Nucleotide	Purine Metabolism, (Hypo)Xanthine/Inosine containing	331	TRUE	0.381878	0.226891	0.0142095	-0.0474663	-0.0426208	-0.0203398	0.035254	-0.160248	0.0024048	0.0208756	-2.90451	0.404759	5.03812e-05	0.00482113	0.762646	0.320936	0.394759	0.569524	0.139505	0.00740964	0.0416365	1.46617e-19	0.000470293	0.608573	0.589676
6345	INF_P03956	MMP1	protein	INF		100020253	glycine conjugate of C10H12O2*	metabolite	Partially Characterized Molecules	Partially Characterized Molecules	285	TRUE	12.8906	-0.946567	0.0182856	0.168789	-0.101077	-0.0688759	-0.0616762	0.808508	0.00677045	0.00604192	-11.529	1.75693	2.53592e-152	0.0312802	0.93862	0.484781	0.691351	0.709082	0.480948	0.00741339	0.277106	0.597507	0.00832966	0.70732	0.589676
6355	100001417	phenylacetylglutamine	metabolite	Amino Acid	Phenylalanine and Tyrosine Metabolism	Victivallis	Victivallis	microbiome			198	TRUE	0.949946	-0.0639451	-0.129516	-0.0761871	0.0284285	0.112414	0.0296627	-0.242935	0.00771119	-0.00706581	3.11473	2.30384	0.015163	0.769032	0.432627	0.663615	0.880912	0.439865	0.296507	0.007414	0.135071	0.469387	0.402239	0.473031	0.589676
6360	100001674	2-arachidonoyl-GPE (20:4)*	metabolite	Lipid	Lysolipid	Hydrogenoanaerobacterium	Hydrogenoanaerobacterium	microbiome			196	TRUE	1.64548	0.433732	-0.110216	-0.169972	-0.20654	0.218648	-0.032654	0.251237	-2.95735e-05	-0.0123979	7.89695	1.22861	3.66797e-10	0.0513465	0.310688	0.141742	0.098047	0.0286129	0.237879	0.00741537	0.99341	0.0613195	0.00115855	0.540808	0.589676
6378	CVD3_Q07654	TFF3	protein	CVD3		100004299	N-acetyl-1-methylhistidine*	metabolite	Amino Acid	Histidine Metabolism	282	TRUE	6.62634	-0.310968	-0.762655	-0.650208	-0.631354	0.175955	0.0223916	0.315359	-0.000644276	-0.00758414	-5.46479	3.23364	8.03062e-173	0.0480962	6.42615e-10	2.45356e-07	1.05346e-06	0.0406002	0.552243	0.00741596	0.825551	0.160539	0.0106257	0.090834	0.589676
6362	INF_Q9P0M4	IL17C	protein	INF		100021162	palmitoyl-sphingosine-phosphoethanolamine (d18:1/16:0)	metabolite	Lipid	Ceramide PEs	325	TRUE	1.03613	0.865037	-0.144725	-0.218667	-0.175846	0.0217599	0.252289	-0.875788	-0.00142994	0.00420163	1.33008	2.64999	1.79593e-07	0.00769369	0.0760872	0.0081261	0.0417247	0.729582	0.0159649	0.00741659	0.490201	0.286326	0.346814	0.053906	0.589676
6377	CVD2_P35442	THBS2	protein	CVD2		Fournierella	Fournierella	microbiome			327	TRUE	6.4578	-0.16817	-0.00629024	-0.0126649	-0.011761	0.0263462	0.010682	-0.0719594	-0.000559175	0.00560893	0.342417	0.360101	0	0.0139218	0.894618	0.798001	0.822818	0.502709	0.179756	0.00741705	0.658849	0.0269365	0.692005	0.67457	0.589676
6376	CVD2_P27352	GIF	protein	CVD2		100009026	behenoyl dihydrosphingomyelin (d18:0/22:0)*	metabolite	Lipid	Sphingolipid Metabolism	321	TRUE	6.87659	0.667188	0.109697	-0.10592	0.0456499	0.085814	0.344472	-0.501867	0.00885454	-0.0259582	5.5444	-2.73968	8.04504e-89	0.0162155	0.522966	0.542638	0.802809	0.510226	0.000494769	0.00741725	0.0424771	0.00257027	0.0625918	0.3423	0.589676
6361	INF_P22301	IL10	protein	INF		Catenisphaera	Catenisphaera	microbiome			327	TRUE	3.64947	1.61289	-0.166063	-0.0759565	-0.13002	0.052219	-0.000300167	0.543499	-0.00837043	0.0144626	-2.17896	-0.00650529	4.08907e-37	0.00653074	0.168101	0.541425	0.329637	0.594082	0.993896	0.00741767	0.00782727	0.0234943	0.314912	0.997589	0.589676
6375	CVD3_O15467	CCL16	protein	CVD3		100004499	6-oxopiperidine-2-carboxylate	metabolite	Amino Acid	Lysine Metabolism	322	TRUE	6.90247	1.022	-0.49715	-0.370937	-0.40445	0.0286591	-0.0194527	-0.813736	0.00227815	0.0177673	-0.799533	3.43116	4.66641e-115	0.00467616	0.000711372	0.0131167	0.00979971	0.798271	0.855136	0.00741773	0.528492	0.0109873	0.755769	0.156142	0.589676
6374	INF_Q8WWJ7	CD6	protein	INF		1094	thyroxine	metabolite	Amino Acid	Phenylalanine and Tyrosine Metabolism	326	TRUE	5.29042	-1.0914	-0.0726376	0.0329121	-0.115269	-0.00847219	0.226037	1.06953	-0.0100291	0.0192351	-2.71031	-1.10606	5.57791e-119	0.00412192	0.463293	0.742248	0.273219	0.909868	0.07667	0.00742109	5.24585e-05	4.66369e-05	0.118549	0.504606	0.589676
6373	100001006	N-acetylglycine	metabolite	Amino Acid	Glycine, Serine and Threonine Metabolism	Ruminococcaceae_UCG-004	Ruminococcaceae_UCG-004	microbiome			198	TRUE	1.10348	0.246108	-0.328802	-0.447663	-0.232699	-0.0771807	0.0483643	-0.201674	-0.00201509	-0.0250401	3.58817	3.81126	0.00109468	0.227203	0.0182376	0.00250396	0.15879	0.547833	0.0144273	0.00742197	0.657135	0.00369381	0.26196	0.177331	0.589676
6372	MERCURY, BLOOD	Mercury	clinical			999947671	X - 18921	metabolite			331	TRUE	0.661373	-0.715336	0.329448	0.623916	-0.104399	-0.0434264	0.020376	0.608752	0.022367	-0.0393661	-10.4349	-2.93751	0.140665	0.0458592	0.111913	0.00322851	0.642191	0.79658	0.816929	0.00742219	5.12888e-05	0.000263398	0.00621674	0.426696	0.589676
6371	LDL SMALL	LDL small particle number	clinical			100015593	1-stearoyl-2-docosapentaenoyl-GPE (18:0/22:5n6)*	metabolite	Lipid	Phospholipid Metabolism	287	TRUE	20.588	65.1483	130.45	100.035	127.366	-87.8086	122.911	-120.326	2.11095	6.71792	-574.293	-1059.42	0.889263	0.42822	0.0811177	0.185694	0.111016	0.115143	2.98778e-10	0.00742346	0.270903	0.0630517	0.63672	0.362424	0.589676
6370	CVD2_Q9BQR3	PRSS27	protein	CVD2		100001314	gamma-glutamylthreonine	metabolite	Peptide	Gamma-glutamyl Amino Acid	323	TRUE	9.78078	-0.818489	-0.0959578	-0.0953141	-0.0478231	0.0658883	0.0928025	0.780513	-0.00505915	-0.000954739	0.420683	-0.147032	0	0.0118432	0.339597	0.352457	0.657711	0.388731	0.342346	0.00742419	0.042484	0.839893	0.807011	0.929477	0.589676
6369	CVD2_P18510	IL1RN	protein	CVD2		100000924	1-oleoylglycerol (18:1)	metabolite	Lipid	Monoacylglycerol	326	TRUE	3.73027	-0.332355	0.0329725	0.125698	0.0768729	0.272918	0.0635969	0.356812	-0.00522149	0.0800133	-0.00408427	1.11976	2.25132e-34	0.111907	0.829363	0.419876	0.637682	0.0189744	0.179504	0.00742467	0.175062	2.48339e-28	0.998777	0.661077	0.589676
6368	CVD3_O15467	CCL16	protein	CVD3		811	alanine	metabolite	Amino Acid	Alanine and Aspartate Metabolism	326	TRUE	6.84452	-1.45268	-0.422724	-0.358828	-0.368697	-0.0512551	0.054709	1.49478	0.0016959	0.0161474	0.208423	4.02791	4.91905e-89	0.0153975	0.00502081	0.0196179	0.0233343	0.661428	0.793708	0.00742472	0.659802	0.0280822	0.938169	0.152642	0.589676
6367	CVD2_Q9BQ51	PDCD1LG2	protein	CVD2		999946645	X - 13728	metabolite			311	TRUE	3.74197	-0.170819	-0.131619	-0.125351	-0.0127466	0.0958725	-0.0144871	0.142128	-0.00199114	-0.00527009	0.297878	1.79478	6.98643e-126	0.0574662	0.0902715	0.114189	0.878887	0.109003	0.460366	0.0074256	0.329707	0.166823	0.836691	0.222767	0.589676
6366	100001359	aconitate [cis or trans]	metabolite	Energy	TCA Cycle	CAG-56	CAG-56	microbiome			199	TRUE	0.632876	-0.0549323	0.0141073	0.0961425	0.0853662	0.0538776	-0.0141085	0.0560787	0.00397981	0.0062402	-2.05785	-0.00113701	2.26644e-06	0.367509	0.799633	0.100696	0.179116	0.285989	0.0377507	0.00742611	0.0237921	0.0651923	0.0958187	0.999114	0.589676
6365	CVD3_O75594	PGLYRP1	protein	CVD3		999946515	X - 21470	metabolite			308	TRUE	7.60634	-0.277649	-0.217266	-0.0915802	-0.213181	-0.049474	-0.00285079	0.235966	0.00129642	0.0149163	5.8699	-1.93625	7.05173e-253	0.0938942	0.0499184	0.415688	0.0716613	0.560245	0.92105	0.00742635	0.651363	0.00488867	0.0025307	0.285698	0.589676
6363	LINOLEIC_ACID	Linoleic Acid	clinical			999948009	X - 17357	metabolite			332	TRUE	26.8987	2.78568	0.177494	0.282232	0.0632468	-1.9627	-0.202704	-2.40947	0.0215132	-0.0769542	-20.6422	-6.51969	2.54882e-140	0.0221287	0.726079	0.583518	0.906905	8.91716e-07	0.554699	0.00742662	0.103144	0.00190306	0.0219768	0.464992	0.589676
6415	INF_Q13291	SLAMF1	protein	INF		100001948	succinylcarnitine (C4-DC)	metabolite	Energy	TCA Cycle	322	TRUE	2.3182	-0.777014	-0.0144994	0.0298676	0.0169442	-0.144036	0.0714984	0.530966	-0.00136422	0.0214661	-2.23338	-0.684129	4.11172e-35	0.00159806	0.877805	0.754839	0.866403	0.0473704	0.308262	0.00742961	0.565502	4.30064e-06	0.176545	0.696463	0.589814
6416	OMEGA_6_TOTAL	Omega-6 total	clinical			999949555	X - 23678	metabolite			300	TRUE	42.9761	2.1709	-1.40396	-1.03758	-1.33942	-1.29896	0.735948	-2.63917	-0.0262014	-0.0521787	-0.36729	10.7592	9.48158e-257	0.0558859	0.0183034	0.0918638	0.0358189	0.00669482	0.0258426	0.00743068	0.103054	0.0892267	0.973328	0.311778	0.589814
6422	CVD2_O00220	TNFRSF10A	protein	CVD2		100021329	(S)-a-amino-omega-caprolactam	metabolite	Xenobiotics	Food Component/Plant	313	TRUE	2.93451	-0.638422	-0.145571	-0.109129	-0.170414	0.170724	0.0625912	0.584943	-0.000318269	0.00706499	-3.69334	0.359364	1.52044e-92	0.00722246	0.0314232	0.10952	0.0167673	0.0012011	0.450836	0.00743308	0.850162	0.0301604	0.00201364	0.761471	0.589901
6421	INF_P49771	FLT3LG	protein	INF		999946261	X - 19438	metabolite			323	TRUE	9.78515	-0.531902	-0.151294	-0.0985341	-0.206808	-0.0641705	-0.100937	0.345363	0.0102003	0.00594138	-4.8228	2.09063	0	0.00257768	0.108537	0.303191	0.0411362	0.365062	0.0259226	0.0074342	1.49175e-05	0.188625	0.00270695	0.216248	0.589901
6423	CVD3_P19438	TNFRSF1A	protein	CVD3		100001132	pyroglutamylvaline	metabolite	Peptide	Dipeptide	263	TRUE	6.56553	-0.325057	-0.199377	-0.115128	-0.0563732	0.0724645	0.123326	0.412229	1.37882e-05	0.0109139	3.47371	0.414625	1.38958e-296	0.0576938	0.0227353	0.191301	0.541365	0.259239	0.06539	0.00743651	0.994943	0.00906548	0.024322	0.826146	0.589901
6420	CHOLESTEROL, TOTAL	Total cholesterol	clinical			100005466	N-acetyltaurine	metabolite	Amino Acid	Methionine, Cysteine, SAM and Taurine Metabolism	326	TRUE	154.079	38.8337	-1.13152	4.02866	-0.565083	-34.5263	-0.524792	-40.6279	0.722447	0.415606	73.6478	-266.243	4.22289e-24	0.037046	0.870471	0.566861	0.93921	1.24872e-09	0.91158	0.0074366	0.000122801	0.244428	0.576023	0.0314786	0.589901
6417	INF_P39905	GDNF	protein	INF		100001604	hydroquinone sulfate	metabolite	Xenobiotics	Drug	290	TRUE	2.23694	-0.196271	-0.0847743	-0.15804	-0.0841922	0.0303561	0.00767397	0.106701	0.00224767	0.00270179	-4.48307	1.15292	3.70017e-44	0.039653	0.286945	0.0522092	0.330377	0.625048	0.603789	0.00743959	0.264298	0.479874	0.00163723	0.378237	0.589901
6419	HOMOCYSTEINE, SERUM	Homocysteine	clinical			CVD2_P19883	FST	protein	CVD2		574	TRUE	6.61144	-20.6326	0.331023	0.320737	-0.931279	0.196279	0.267518	1.7826	0.0254109	-0.00347618	-5.34051	0.579095	0.0427197	0.0080522	0.417474	0.428497	0.0287281	0.598447	0.35261	0.00743986	0.0239515	0.88567	0.51141	0.949994	0.589901
6418	100001287	epiandrosterone sulfate	metabolite	Lipid	Steroid	Fournierella	Fournierella	microbiome			194	TRUE	3.59622	1.18958	0.0767488	0.122721	0.110203	0.0113144	-0.017132	0.461804	-0.0204164	-0.0440783	-3.33958	-7.94474	7.87184e-19	0.00594647	0.651478	0.493766	0.577579	0.942606	0.583136	0.00743988	0.0001476	1.57021e-05	0.368154	0.00945266	0.589901
6424	CVD2_P18510	IL1RN	protein	CVD2		100001868	4-allylphenol sulfate	metabolite	Xenobiotics	Food Component/Plant	325	TRUE	3.69001	0.522721	0.0807493	0.160901	0.131984	0.339999	0.0172005	-0.268342	-0.00366579	0.0792367	0.800303	0.491627	1.32707e-32	0.00292133	0.617204	0.327266	0.442095	0.00351197	0.411817	0.00744297	0.338606	1.19136e-26	0.763939	0.847577	0.590054
6425	CVD2_P12104	FABP2	protein	CVD2		100001613	tetradecanedioate (C14-DC)	metabolite	Lipid	Fatty Acid, Dicarboxylate	322	TRUE	9.52176	-0.293365	-0.220312	-0.0829649	0.0434563	0.394619	-0.103312	0.410059	-0.00187797	-0.0105391	-2.4356	-2.57496	1.52964e-193	0.174124	0.154088	0.599302	0.792212	0.00066002	0.162908	0.00744685	0.622467	0.145541	0.361523	0.351566	0.590202
6426	CVD3_P15144	ANPEP	protein	CVD3		100002126	16a-hydroxy DHEA 3-sulfate	metabolite	Lipid	Steroid	327	TRUE	6.0659	-0.121275	-0.295132	-0.20111	-0.210421	-0.0338037	0.0132863	0.118291	-0.00465147	-0.00116242	-0.174459	1.78832	0	0.158215	2.73614e-05	0.00491512	0.00498411	0.536346	0.425131	0.00744715	0.0108205	0.731046	0.888145	0.129286	0.590202
6427	CVD2_Q12866	MERTK	protein	CVD2		Actinomyces	Actinomyces	microbiome			327	TRUE	6.4896	0.0600748	-0.0431534	0.0103863	-0.0471292	0.0829614	-0.0238289	0.119971	0.00622768	0.00456984	-3.44349	-2.45631	0	0.496382	0.579463	0.898554	0.577727	0.191726	0.107365	0.00744941	0.00221754	0.26488	0.01361	0.0764372	0.590289
6428	100002009	5alpha-pregnan-3beta,20beta-diol monosulfate (1)	metabolite	Lipid	Steroid	Fusicatenibacter	Fusicatenibacter	microbiome			194	TRUE	1.98694	2.37447	0.044401	-0.0813789	-0.122833	-0.259304	0.00113371	-0.449106	-0.011534	-0.0114861	-0.886235	-1.52891	1.82885e-06	0.00126924	0.771869	0.615143	0.486129	0.0587343	0.975008	0.00745132	0.0171384	0.219412	0.794762	0.577784	0.590349
6429	INF_Q969D9	TSLP	protein	INF		Family_XIII_UCG-001	Family_XIII_UCG-001	microbiome			327	TRUE	2.01769	0.0958332	-0.0750056	-0.0799096	-0.168687	-0.0962823	-0.0123822	-0.17469	0.00288599	0.00375751	-2.26622	-1.74423	1.73957e-23	0.285667	0.426976	0.416242	0.104152	0.214079	0.491334	0.00745515	0.247932	0.462176	0.189593	0.305115	0.590561
6430	100004089	2-hydroxydecanoate	metabolite	Lipid	Fatty Acid, Monohydroxy	Phascolarctobacterium	Phascolarctobacterium	microbiome			196	TRUE	0.378954	0.136766	0.0754788	0.0783744	0.126703	-0.12371	-0.011246	-0.0946849	0.0103689	-0.0247599	2.37302	-2.85648	0.170236	0.25864	0.518084	0.525108	0.349142	0.25708	0.367344	0.00745867	0.00494189	0.000405452	0.356492	0.237956	0.590747
6431	INF_Q8N6P7	IL22RA1	protein	INF		100009343	1-linoleoyl-2-linolenoyl-GPC (18:2/18:3)*	metabolite	Lipid	Phospholipid Metabolism	324	TRUE	2.73699	-0.553103	0.186155	0.376166	0.207649	-0.101591	-0.116566	0.362844	-0.0018629	0.0141351	4.04334	-0.251818	3.04755e-25	0.0033053	0.141412	0.00355921	0.12829	0.31366	0.0451742	0.00746021	0.573217	0.0244346	0.068395	0.907086	0.590777
6432	CVD2_P12104	FABP2	protein	CVD2		100002126	16a-hydroxy DHEA 3-sulfate	metabolite	Lipid	Steroid	326	TRUE	9.22485	0.626525	-0.152472	-0.0557879	0.0649465	0.399829	0.0386196	-0.260379	-0.000427219	-0.0104485	-2.52753	-3.02055	3.06224e-186	0.000905888	0.323347	0.72213	0.69332	0.000850931	0.301641	0.00746364	0.914995	0.158845	0.361266	0.244033	0.590957
6433	OMEGA_6_TOTAL	Omega-6 total	clinical			999946633	X - 12844	metabolite			327	TRUE	43.614	3.28133	-1.25636	-0.829316	-1.34654	-1.33656	-0.319131	-3.176	-0.0109341	-0.0637626	2.81134	5.17583	2.00152e-263	0.0221441	0.027879	0.152549	0.028097	0.00397061	0.49902	0.00746768	0.475567	0.0290645	0.790036	0.634009	0.591185
6434	WHITE CELL COUNT	White Blood Cell Count	clinical			INF_P14210	HGF	protein	INF		576	TRUE	-3.41791	-9.30097	0.239774	0.160288	0.213596	0.15949	0.843543	1.06217	-0.0109265	0.062887	5.83299	-8.20063	0.00336992	0.00742545	0.156175	0.339805	0.229098	0.299962	2.79642e-09	0.00747039	0.0193472	4.7389e-09	0.0854558	0.03231	0.591308
6435	100001253	N-acetylglutamine	metabolite	Amino Acid	Glutamate Metabolism	Bacteroides	Bacteroides	microbiome			197	TRUE	1.27092	1.75866	0.00982655	-0.0807456	0.0903563	0.125714	-0.00841492	-0.25526	0.00488996	-0.0125485	5.02045	4.94519	8.51831e-05	0.0119771	0.927878	0.487831	0.481073	0.216117	0.756836	0.00747568	0.162927	0.0616879	0.0510942	0.0160256	0.59162
6436	INF_P80511	S100A12	protein	INF		Fusicatenibacter	Fusicatenibacter	microbiome			327	TRUE	0.42915	0.487193	-0.0361803	0.0621008	-0.0144661	-0.00674047	0.0292677	-0.110639	-0.00121225	0.00556598	0.858418	-0.503855	0.00512179	0.00610755	0.59079	0.373841	0.844629	0.90373	0.0306545	0.00747667	0.497079	0.11815	0.479562	0.676058	0.59162
6437	INF_Q13651	IL10RA	protein	INF		100002063	1-docosapentaenoyl-GPC (22:5n3)*	metabolite	Lipid	Lysolipid	325	TRUE	0.512364	-0.815092	-0.672016	-0.600343	-0.612727	-0.0460295	-0.00584812	0.660748	0.00187474	-0.00862523	1.39394	-0.232045	0.0599316	0.00330782	8.4928e-09	4.31124e-07	9.2572e-07	0.606462	0.946659	0.00747918	0.525331	0.130848	0.514196	0.906276	0.59162
6438	MERCURY, BLOOD	Mercury	clinical			CVD3_Q99969	RARRES2	protein	CVD3		574	TRUE	7.2796	-10.488	-0.0192073	0.206269	-0.213175	0.214551	-0.51004	0.878709	0.0186274	-0.0337498	-10.1541	-3.32871	2.42772e-07	0.00819834	0.899358	0.170799	0.179896	0.12289	1.97003e-05	0.00748009	7.65375e-06	0.000263607	0.000703867	0.331773	0.59162
6439	999946636	X - 12849	metabolite			Anaerosporobacter	Anaerosporobacter	microbiome			166	TRUE	0.741663	-0.640842	-0.241182	-0.776506	0.0826592	0.380043	0.0566989	-0.386899	0.00463475	-0.0229983	7.10861	0.119065	0.276093	0.0768705	0.386698	0.00861657	0.797641	0.158957	0.13218	0.00748014	0.625163	0.191366	0.296819	0.982481	0.59162
6444	INF_Q9NZQ7	CD274	protein	INF		182	quinolinate	metabolite	Cofactors and Vitamins	Nicotinate and Nicotinamide Metabolism	311	TRUE	5.21099	-0.457881	-0.167552	-0.130494	-0.184637	0.0216433	0.174549	0.369538	-0.00576927	-0.000554291	-0.444254	1.11721	8.65045e-223	0.0125547	0.0430017	0.119686	0.0369524	0.730462	0.000641877	0.0074836	0.00547778	0.895861	0.758429	0.470234	0.5918
6446	CVD2_Q13043	STK4	protein	CVD2		100015620	lactosyl-N-nervonoyl-sphingosine (d18:1/24:1)*	metabolite	Lipid	Sphingolipid Metabolism	317	TRUE	2.0661	0.159649	-0.0176678	-0.0192311	-0.0250122	-0.00759136	-0.00876012	-0.172995	-0.00139515	-0.000698727	0.741446	0.248677	0	0.0109398	0.464761	0.433092	0.335879	0.685293	0.679932	0.00748595	0.0190851	0.547855	0.0884051	0.574881	0.5918
6445	CVD3_P17931	LGALS3	protein	CVD3		100008916	1-stearoyl-2-docosahexaenoyl-GPC (18:0/22:6)	metabolite	Lipid	Phospholipid Metabolism	323	TRUE	6.60698	-0.404517	-0.303881	-0.183402	-0.28163	0.116287	-0.0623306	0.578535	0.000151079	0.0039143	-2.03578	1.29942	6.81257e-301	0.0462925	0.000268622	0.0303814	0.00155127	0.0694173	0.455069	0.00748688	0.944563	0.336034	0.161777	0.36042	0.5918
6447	CVD3_P02144	MB	protein	CVD3		100002063	1-docosapentaenoyl-GPC (22:5n3)*	metabolite	Lipid	Lysolipid	324	TRUE	14.287	0.79805	-0.237739	-0.126675	-0.0939199	0.0994739	0.210004	-0.718698	0.00629461	0.0126521	3.84321	4.73088	0	0.0081873	0.0610889	0.327536	0.489256	0.306546	0.0274586	0.00748707	0.0502262	0.0420356	0.0982654	0.0273336	0.5918
6443	INF_P22301	IL10	protein	INF		100001193	adrenate (22:4n6)	metabolite	Lipid	Polyunsaturated Fatty Acid (n3 and n6)	325	TRUE	3.64509	-0.490311	-0.0405921	-0.0149399	-0.158106	-0.0204865	0.0457407	0.545302	-0.00713441	0.00950822	-1.45251	-1.60301	7.42941e-57	0.0227495	0.720307	0.897325	0.196832	0.818898	0.362924	0.00748961	0.0137832	0.085789	0.464069	0.41027	0.5918
6442	CVD3_Q13740	ALCAM	protein	CVD3		100001121	pyridoxate	metabolite	Cofactors and Vitamins	Vitamin B6 Metabolism	318	TRUE	6.10394	-0.166072	-0.254252	-0.219255	-0.156412	0.0165053	-0.0462388	0.157737	-0.00174566	0.00331908	0.590202	3.44196	0	0.0678278	0.00025527	0.0021104	0.0351753	0.758572	0.0813244	0.00749096	0.321557	0.319998	0.629231	0.00291558	0.5918
6441	INF_O95630	STAMBP	protein	INF		Parabacteroides	Parabacteroides	microbiome			327	TRUE	7.60155	-1.48968	-0.351704	-0.180471	-0.180284	0.178268	-0.0307821	0.32667	-0.0151973	0.00155825	-1.78139	2.94629	4.19445e-45	0.00524272	0.144472	0.472782	0.494258	0.36987	0.427628	0.00749115	0.0164532	0.903237	0.68177	0.49581	0.5918
6440	CVD3_Q13231	CHIT1	protein	CVD3		100008998	gamma-tocopherol/beta-tocopherol	metabolite	Cofactors and Vitamins	Tocopherol Metabolism	325	TRUE	1.58806	0.345473	-0.0669857	-0.0102714	0.0194817	0.071127	0.0408167	-0.265189	0.00440398	-0.00136168	8.53464	3.89858	2.70718e-34	0.0127755	0.298721	0.875638	0.776731	0.151004	0.301587	0.00749171	0.00660564	0.666511	3.75166e-14	0.000311124	0.5918
6448	CVD2_P18510	IL1RN	protein	CVD2		100001416	orotidine	metabolite	Nucleotide	Pyrimidine Metabolism, Orotate containing	319	TRUE	3.74316	-0.989401	0.0160618	0.131258	0.0173603	0.308925	0.199981	0.990848	-0.00498966	0.0741644	-0.163468	1.30513	8.58401e-33	0.0249431	0.916602	0.397187	0.915985	0.00827126	0.0714704	0.00749338	0.192005	1.87566e-23	0.95092	0.608518	0.59184
6449	100005403	etiocholanolone glucuronide	metabolite	Lipid	Steroid	Enterorhabdus	Enterorhabdus	microbiome			187	TRUE	1.85027	-2.08624	0.124394	0.121558	0.225576	-0.127772	0.00908863	-0.71822	-0.0143651	-0.0354294	10.1532	0.188108	6.73437e-08	0.00587477	0.348031	0.387011	0.14972	0.318136	0.727538	0.00749742	0.000843765	6.94694e-05	0.000577954	0.939028	0.591849
6450	CVD3_Q9NPY3	CD93	protein	CVD3		100002875	1-(1-enyl-palmitoyl)-GPC (P-16:0)*	metabolite	Lipid	Lysoplasmalogen	323	TRUE	11.8311	0.318127	-0.193924	-0.0488123	-0.0940887	0.0171454	0.0490489	-0.302798	-0.00124715	-0.00273716	2.78575	1.54219	0	0.0211599	0.00576035	0.494936	0.211	0.753978	0.241338	0.00749799	0.489306	0.435137	0.0264114	0.245804	0.591849
6451	182	quinolinate	metabolite	Cofactors and Vitamins	Nicotinate and Nicotinamide Metabolism	Enterococcus	Enterococcus	microbiome			183	TRUE	0.406543	1.8157	0.117314	0.176181	0.184534	0.0444975	0.0295928	0.549337	-0.00415188	0.0291783	1.72054	3.31709	0.125335	0.00170596	0.252836	0.0933441	0.106914	0.621262	0.246861	0.007498	0.194138	1.62368e-06	0.457221	0.114546	0.591849
6452	INF_O14788	TNFSF11	protein	INF		999946972	X - 21796	metabolite			326	TRUE	4.81815	-0.891619	-0.0953097	-0.0153535	-0.148198	-0.15412	-0.0186361	0.896715	-0.0169448	0.0244969	6.65046	-2.62617	4.63281e-53	0.0232234	0.498119	0.914519	0.321802	0.147477	0.878675	0.00749814	1.6572e-06	0.000255016	0.00589554	0.262989	0.591849
6453	Triglyceride HDL Ratio	Triglyceride/HDL Ratio	clinical			INF_P01135	TGFA	protein	INF		578	TRUE	-0.831347	-1.7575	0.0145355	-0.0193062	0.0389146	0.002421	0.0321976	0.539567	-0.00123921	0.0586792	-3.85341	-2.84727	0.018004	0.010078	0.874265	0.832404	0.685631	0.976789	0.718794	0.00750005	0.624569	1.30575e-28	0.0344473	0.172088	0.591882
6454	INF_P00813	ADA	protein	INF		100001778	1-linoleoyl-GPI (18:2)*	metabolite	Lipid	Lysolipid	324	TRUE	3.91878	0.593358	-0.171191	-0.0783226	-0.00138442	0.103451	0.118876	-0.628652	-0.00603125	0.00781349	-1.17222	1.26474	1.16301e-110	0.0137337	0.0443896	0.366767	0.987996	0.127049	0.0371384	0.00750131	0.00540768	0.0581963	0.433372	0.384975	0.591882
6455	100001198	myristoleate (14:1n5)	metabolite	Lipid	Long Chain Fatty Acid	Turicibacter	Turicibacter	microbiome			200	TRUE	0.126461	0.0631719	-0.150563	-0.136974	-0.237939	-0.0147173	-0.0283868	0.170704	-0.00269564	0.00212666	3.05358	-2.64534	0.705901	0.667236	0.282331	0.355273	0.142085	0.908903	0.154207	0.00750204	0.543941	0.801401	0.325785	0.30798	0.591882
6456	CVD3_Q99988	GDF15	protein	CVD3		999933132	X - 11787	metabolite			320	TRUE	4.54312	-0.773556	-0.245915	-0.14786	-0.0522618	0.266005	0.0904095	0.81081	0.0202661	0.0111798	-4.93554	1.03813	8.44172e-78	0.0228784	0.0205009	0.170805	0.645185	0.00151604	0.399175	0.00750585	1.94156e-13	0.0318346	0.0100478	0.603898	0.592041
6457	100001287	epiandrosterone sulfate	metabolite	Lipid	Steroid	Ruminococcaceae_UCG-013	Ruminococcaceae_UCG-013	microbiome			194	TRUE	3.78056	1.65388	0.107017	0.104559	0.105227	0.0620988	-0.0721221	-0.437331	-0.0214665	-0.0405515	-2.11615	-8.84908	8.92917e-21	0.00432017	0.522128	0.549789	0.587378	0.68586	0.0406217	0.00750639	4.06055e-05	4.69227e-05	0.560442	0.00320731	0.592041
6468	INF_Q5T4W7	ARTN	protein	INF		100009343	1-linoleoyl-2-linolenoyl-GPC (18:2/18:3)*	metabolite	Lipid	Phospholipid Metabolism	324	TRUE	0.188801	-0.303229	0.0303698	0.0880367	0.0631773	0.0246148	-0.036261	0.227326	-0.0014987	0.000888607	-2.32222	-2.26412	0.253502	0.0102154	0.702026	0.276656	0.460566	0.697046	0.320392	0.00751381	0.469861	0.821521	0.0950939	0.0942326	0.592109
6469	INF_P05231	IL6	protein	INF		100001272	1-oleoyl-GPC (18:1)	metabolite	Lipid	Lysolipid	321	TRUE	0.605558	0.368279	0.0175965	-0.0445796	-0.0795269	-0.0225556	-0.111955	-0.35843	0.00273108	0.0181872	-2.23502	0.512087	2.78826e-07	0.00732634	0.71246	0.3585	0.120018	0.529176	0.0136042	0.0075171	0.0204731	2.48979e-13	0.00598046	0.553675	0.592109
6470	INF_P01579	IFNG	protein	INF		100000656	1-stearoyl-GPI (18:0)	metabolite	Lipid	Lysolipid	323	TRUE	1.05167	0.262009	-0.0334179	0.00156023	-0.0558321	0.0179124	-0.0199483	-0.26666	-0.00133796	0.00181774	-2.00018	-0.637292	9.72716e-31	0.0046217	0.455876	0.972752	0.247926	0.604755	0.369955	0.00751761	0.237149	0.398084	0.00893223	0.391987	0.592109
6473	CVD3_P00749	PLAU	protein	CVD3		100001313	gamma-glutamylmethionine	metabolite	Peptide	Gamma-glutamyl Amino Acid	321	TRUE	1.97092	-0.14854	-0.0798671	-0.0609942	-0.0835569	-0.00698852	-0.0220361	0.132229	-0.000349794	-0.0010407	-0.462143	-0.417399	0	0.00871538	2.52365e-05	0.0014937	3.35902e-05	0.624772	0.163116	0.00751827	0.462978	0.248401	0.153906	0.185824	0.592109
6472	CVD3_Q9NQ76	MEPE	protein	CVD3		100006065	cyclo(pro-val)	metabolite	Peptide	Dipeptide	320	TRUE	7.68501	-0.42076	-0.318049	-0.212004	-0.257471	-0.0214065	-0.0537302	0.344388	-0.0171666	-0.00489271	-0.0469042	-0.844223	1.90784e-300	0.011726	0.00306555	0.0514947	0.0238738	0.783028	0.263644	0.00751904	2.41819e-11	0.319933	0.97874	0.620494	0.592109
6474	CVD3_P08833	IGFBP1	protein	CVD3		100005372	1-(1-enyl-oleoyl)-GPE (P-18:1)*	metabolite	Lipid	Lysoplasmalogen	310	TRUE	7.90216	1.23331	-0.355347	-0.25176	-0.0151621	-0.0144174	0.119178	-0.7114	0.004198	-0.105038	2.37772	2.89415	6.03321e-73	0.000509151	0.104549	0.254948	0.948037	0.928671	0.102685	0.00752065	0.409932	2.73587e-27	0.490673	0.380667	0.592109
6467	ARACHIDONIC ACID	Arachidonic acid	clinical			338	gluconate	metabolite	Xenobiotics	Food Component/Plant	328	TRUE	13.9985	1.93364	-1.36035	-1.35941	-1.525	0.78038	-0.371299	-2.07584	-0.0223508	-0.0221976	12.5462	20.2635	6.14636e-66	0.0150996	0.000200283	0.000254237	9.17944e-05	0.00707372	0.261016	0.00752072	0.0201865	0.236226	0.0634594	0.00165757	0.592109
6471	CVD2_P51161	FABP6	protein	CVD2		100019975	hexadecenedioate (C16:1-DC)*	metabolite	Lipid	Fatty Acid, Dicarboxylate	318	TRUE	2.60252	0.749278	-0.0284474	-0.0931846	0.0121873	0.0829136	0.181497	-0.455162	0.00142966	-0.0104233	-6.43788	-2.11939	5.74781e-18	0.00153964	0.839547	0.51531	0.935555	0.436768	0.0098797	0.00752134	0.689273	0.127048	0.0113928	0.423688	0.592109
6465	100009002	1-(1-enyl-palmitoyl)-2-arachidonoyl-GPE (P-16:0/20:4)*	metabolite	Lipid	Plasmalogen	Paraprevotella	Paraprevotella	microbiome			199	TRUE	1.75455	0.394352	-0.0795105	-0.103874	-0.115528	0.187281	-0.00672144	0.110033	-0.0106835	-0.00318148	-3.45413	0.677317	4.29713e-14	0.000615975	0.412039	0.307987	0.297242	0.0336522	0.504157	0.00752201	0.000619527	0.587952	0.110335	0.739372	0.592109
6461	CVD3_Q07654	TFF3	protein	CVD3		100001851	N-acetylserine	metabolite	Amino Acid	Glycine, Serine and Threonine Metabolism	326	TRUE	6.33019	-0.982369	-0.702272	-0.590302	-0.618499	0.0707108	0.185833	0.953976	0.000967652	-0.00569971	-5.18946	4.09797	1.76092e-124	0.0113991	1.80879e-10	1.41382e-07	1.54057e-07	0.411041	0.226288	0.00752217	0.731952	0.283711	0.00824603	0.0288522	0.592109
6459	100006314	sphingomyelin (d17:1/16:0, d18:1/15:0, d16:1/17:0)*	metabolite	Lipid	Sphingolipid Metabolism	Terrisporobacter	Terrisporobacter	microbiome			197	TRUE	0.835958	0.208624	-0.0608611	-0.00508872	-0.0597803	-0.0667593	-0.00524357	0.0713365	0.00264184	0.00219069	1.4106	-0.429816	9.57418e-11	0.00279349	0.252298	0.928536	0.328669	0.169518	0.548966	0.00752374	0.126061	0.494722	0.231947	0.663543	0.592109
6458	CVD3_P00533	EGFR	protein	CVD3		100000792	dehydroepiandrosterone sulfate (DHEA-S)	metabolite	Lipid	Steroid	324	TRUE	4.35601	-0.206005	-0.220736	-0.197632	-0.191655	-0.031892	-0.0388314	0.165829	-0.00637158	-0.0037211	-1.12932	0.704487	7.98673e-221	0.0531521	6.94264e-05	0.000442128	0.00123241	0.46385	0.145453	0.0075247	0.000116888	0.160041	0.243511	0.448663	0.592109
6460	CVD3_P78324	SIRPA	protein	CVD3		100005717	1-palmitoyl-GPG (16:0)*	metabolite	Lipid	Lysolipid	297	TRUE	4.16361	-0.432516	-0.210526	-0.108483	-0.0713519	0.137459	-0.0182145	0.484551	-0.00438563	0.00333463	6.19437	6.37074	2.99923e-89	0.0350971	0.0374465	0.292566	0.506614	0.0623221	0.734633	0.00752566	0.0862906	0.481956	0.000726141	0.000937529	0.592109
6464	CVD2_O14836	TNFRSF13B	protein	CVD2		512	taurine	metabolite	Amino Acid	Methionine, Cysteine, SAM and Taurine Metabolism	326	TRUE	9.07791	0.657336	-0.272508	-0.249952	-0.166446	0.0402022	0.339006	-0.695257	0.000226014	0.0125452	-2.78215	4.59649	0	0.0134643	0.000494145	0.00180773	0.0475144	0.511421	2.82139e-05	0.007526	0.909543	0.000941097	0.0435212	0.000523022	0.592109
6462	CVD3_P15090	FABP4	protein	CVD3		Akkermansia	Akkermansia	microbiome			327	TRUE	3.4828	0.0615024	-0.349469	-0.149467	-0.317115	0.215563	-0.0187207	0.108736	0.00625016	0.0869479	-0.613433	2.06296	7.75798e-38	0.607583	0.00621067	0.26019	0.023546	0.0397628	0.14252	0.00752642	0.0634483	2.03872e-37	0.793398	0.368394	0.592109
6466	CVD3_P00533	EGFR	protein	CVD3		100010949	stearoyl-arachidonoyl-glycerol (18:0/20:4) [1]*	metabolite	Lipid	Diacylglycerol	308	TRUE	4.15836	0.273064	-0.197009	-0.165419	-0.174115	-0.0371393	0.13881	-0.199241	-0.00599701	-0.00509893	-0.816785	0.365604	5.46331e-294	0.00504687	0.000262089	0.00267004	0.00239093	0.387135	7.69079e-05	0.00752701	1.10962e-05	0.0448817	0.381025	0.681173	0.592109
6463	999946632	X - 14056	metabolite			Senegalimassilia	Senegalimassilia	microbiome			199	TRUE	0.996545	-1.85322e-05	-0.0447579	-0.0352014	-0.0575928	0.133846	0.0259042	-0.134425	-0.00282865	0.0113753	4.80753	-0.116246	0.00010404	0.999886	0.678942	0.760348	0.642589	0.163919	0.104443	0.00752701	0.404903	0.0792105	0.0444635	0.953438	0.592109
6475	INF_P39905	GDNF	protein	INF		999947417	X - 22162	metabolite			324	TRUE	2.28276	-0.358406	-0.0685701	-0.131606	-0.0594389	0.0194707	-0.0158937	0.364355	0.00210707	0.00166393	-4.95963	0.648062	1.01423e-46	0.0183321	0.350465	0.078587	0.450688	0.729391	0.80911	0.0075292	0.26996	0.64399	0.000169042	0.608723	0.59219
6476	100004542	2-aminoheptanoate	metabolite	Lipid	Fatty Acid, Amino	Ruminiclostridium_5	Ruminiclostridium_5	microbiome			189	TRUE	-0.363162	-0.691966	0.283538	0.262379	0.255481	-0.0619215	-0.0399873	0.256527	0.00772589	-0.000491091	-6.14766	0.901493	0.160266	0.036005	0.00667383	0.0175148	0.0374011	0.520293	0.188582	0.00753135	0.0231932	0.938301	0.011212	0.682229	0.592267
6477	INF_P14210	HGF	protein	INF		Ruminococcaceae_UCG-005	Ruminococcaceae_UCG-005	microbiome			327	TRUE	7.93029	0.337257	-0.174373	-0.124602	-0.186459	0.0872313	-0.0156473	-0.113297	0.00319175	0.0310316	-4.55327	0.5319	0	0.00954415	0.025335	0.124492	0.0291205	0.174425	0.209126	0.00753432	0.131179	2.08145e-13	0.00131295	0.704784	0.592326
6478	CVD2_P29965	CD40LG	protein	CVD2		100002749	S-methylcysteine	metabolite	Amino Acid	Methionine, Cysteine, SAM and Taurine Metabolism	324	TRUE	8.75458	0.989524	-0.37725	-0.295418	-0.372093	0.242722	-0.0693889	-0.991666	-0.0197697	-0.0156548	-3.23509	4.3779	8.62136e-54	0.0223328	0.180099	0.301934	0.217288	0.251689	0.505611	0.00753443	0.00441639	0.243655	0.510179	0.35418	0.592326
6479	100006361	dopamine 3-O-sulfate	metabolite	Amino Acid	Phenylalanine and Tyrosine Metabolism	Raoultella	Raoultella	microbiome			200	TRUE	0.0967388	-1.95834	-0.0506716	0.0485963	-0.011683	0.0427929	0.089464	-0.762366	0.00892455	-0.00351338	5.08855	3.94459	0.829606	0.0148227	0.727056	0.74776	0.945346	0.743167	0.256973	0.00753606	0.0571394	0.695203	0.129504	0.139891	0.592326
6480	CVD3_P17931	LGALS3	protein	CVD3		1024	pantothenate	metabolite	Cofactors and Vitamins	Pantothenate and CoA Metabolism	324	TRUE	6.56581	-0.188703	-0.300874	-0.187836	-0.28412	0.103761	-0.0186561	0.247724	-0.000897675	0.00614422	-1.96529	1.6301	5.56845e-282	0.124426	0.000552352	0.0340445	0.00215524	0.112546	0.633106	0.00753675	0.677407	0.161516	0.180555	0.247472	0.592326
6481	100001415	N6-carbamoylthreonyladenosine	metabolite	Nucleotide	Purine Metabolism, Adenine containing	Ruminiclostridium_1	Ruminiclostridium_1	microbiome			194	TRUE	0.749287	0.255055	0.0298251	0.0421498	-0.0330034	0.0691755	-0.0174471	0.0903286	0.00256482	0.00466022	1.23946	-0.468804	1.26836e-10	0.00122845	0.521295	0.405104	0.545276	0.111072	0.114425	0.00753941	0.0960731	0.105629	0.254004	0.594797	0.592444
6483	INF_Q14116	IL18	protein	INF		100002761	androsterone glucuronide	metabolite	Lipid	Androgenic Steroids	326	TRUE	8.33744	0.597136	-0.0564575	-0.0344271	-0.0362775	0.0594961	0.0553791	-0.224843	-0.00299734	0.0186938	-0.355205	-0.0324003	2.88901e-232	0.00334352	0.622428	0.768807	0.768675	0.503038	0.111974	0.00754319	0.33363	0.000845115	0.861233	0.986764	0.59263
6482	100001320	erythronate*	metabolite	Carbohydrate	Aminosugar Metabolism	Lachnospiraceae_UCG-010	Lachnospiraceae_UCG-010	microbiome			203	TRUE	0.853834	0.275783	0.143744	0.105476	0.247912	-0.00216343	-0.0181024	-0.103403	0.00173727	0.00217555	0.923083	-1.31545	1.42508e-11	0.00296635	0.0057376	0.056771	3.79739e-05	0.964426	0.112273	0.0075441	0.299026	0.494302	0.430826	0.185709	0.59263
6484	INF_P01135	TGFA	protein	INF		100020414	6-bromotryptophan	metabolite	Amino Acid	Tryptophan Metabolism	320	TRUE	3.12066	0.577893	-0.0154237	-0.0283253	-0.0338905	0.0561519	0.0782278	-0.487687	4.14544e-05	0.00320371	1.24485	-0.869422	3.56127e-78	0.00284355	0.829104	0.695322	0.655466	0.292547	0.230692	0.00754813	0.981478	0.331233	0.300798	0.465437	0.592758
6485	100006314	sphingomyelin (d17:1/16:0, d18:1/15:0, d16:1/17:0)*	metabolite	Lipid	Sphingolipid Metabolism	Peptoclostridium	Peptoclostridium	microbiome			197	TRUE	0.681465	0.887543	-0.0390063	0.00254551	-0.0562318	-0.0835943	-0.0433896	0.285357	0.00325292	0.0021677	0.767112	-0.664479	1.89928e-05	0.00328685	0.472377	0.964005	0.370323	0.085575	0.122731	0.00754898	0.0604153	0.504478	0.532323	0.505077	0.592758
6486	CVD2_Q99895	CTRC	protein	CVD2		100005834	9-hydroxystearate	metabolite	Lipid	Fatty Acid, Monohydroxy	312	TRUE	11.8696	0.587829	-0.488282	-0.562043	-0.441716	-0.190626	-0.0351494	-0.77487	-0.00428976	-0.0113352	-8.50119	-4.04473	0	0.0453919	0.00118542	0.000238382	0.00573411	0.0976863	0.681198	0.00755028	0.255309	0.111798	0.00131277	0.102963	0.592758
6487	CVD2_Q9Y6Q6	TNFRSF11A	protein	CVD2		100001396	7-methylxanthine	metabolite	Xenobiotics	Xanthine Metabolism	287	TRUE	5.79377	-0.170648	-0.0751086	-0.0707658	-0.00334276	0.204222	-0.0347693	0.178096	-0.00203837	0.0160454	-1.03411	4.83913	4.52198e-244	0.109156	0.389805	0.428615	0.971505	0.00192761	0.0999781	0.00755039	0.362019	0.000103958	0.5439	0.0637172	0.592758
6488	INF_P80511	S100A12	protein	INF		100005714	1-linolenoyl-GPE (18:3)*	metabolite	Lipid	Lysolipid	272	TRUE	1.48523	0.449741	-0.114985	0.0110171	-0.0976928	-0.0752734	0.13613	-0.256741	-0.00333935	0.0158343	0.965867	1.37837	1.75474e-08	0.0109902	0.367505	0.933117	0.478142	0.465874	0.00697073	0.00755521	0.314993	0.0108518	0.677606	0.592202	0.593002
6489	WHITE CELL COUNT	White Blood Cell Count	clinical			100006642	glycodeoxycholate 3-sulfate	metabolite	Lipid	Secondary Bile Acid Metabolism	311	TRUE	2.98173	-0.692838	0.607951	0.345589	0.445926	0.153388	-0.061488	0.374341	-0.0159281	0.10074	6.16136	-10.4769	5.95532e-08	0.0215632	0.0223854	0.205126	0.119494	0.469538	0.340993	0.00755582	0.026154	2.42075e-14	0.227196	0.0735366	0.593002
6490	CVD3_P08833	IGFBP1	protein	CVD3		1547	N-stearoyl-sphingosine (d18:1/18:0)*	metabolite			327	TRUE	8.23815	-0.890865	-0.291222	-0.211479	-0.056038	-0.144214	-0.645128	1.02307	0.00989174	-0.0965315	-0.426465	2.35304	4.96982e-100	0.0585777	0.133624	0.282236	0.787658	0.327278	7.50245e-07	0.00755822	0.043033	2.18178e-23	0.897209	0.468962	0.593098
6491	100010925	palmitoyl-arachidonoyl-glycerol (16:0/20:4) [2]*	metabolite			Lactococcus	Lactococcus	microbiome			176	TRUE	-0.334301	0.468789	0.16039	0.161402	0.0987159	0.314897	-0.0475917	0.204229	-0.00554496	0.0242615	-0.00785946	-1.53932	0.39106	0.00785523	0.325841	0.340186	0.59525	0.0261197	0.0856943	0.00756021	0.27576	0.0140536	0.998117	0.576211	0.593161
6492	BASOPHILS	Basophils	clinical			CVD2_Q9NSA1	FGF21	protein	CVD2		573	TRUE	0.734347	-0.692808	-0.0222711	0.0713893	-0.0485164	0.0314279	-0.0325793	0.128826	0.00731675	-0.0121471	0.0665281	-1.83034	2.47698e-05	0.0157343	0.768784	0.343353	0.541597	0.649584	0.0649689	0.00756134	0.000542058	0.00737469	0.965076	0.287062	0.593161
6496	CVD3_P80370	DLK1	protein	CVD3		100001264	1-margaroyl-GPC (17:0)	metabolite	Lipid	Lysolipid	321	TRUE	6.65889	0.715293	-0.176709	0.0316247	-0.0828469	0.0183682	0.112561	-0.723979	-0.00129244	0.0134913	8.00751	-1.05562	1.02036e-88	0.0276449	0.258374	0.842036	0.620369	0.878508	0.251811	0.00756357	0.738098	0.0721618	0.00241599	0.681516	0.593219
6495	INF_P51671	CCL11	protein	INF		100020409	ascorbic acid 3-sulfate*	metabolite	Cofactors and Vitamins	Ascorbate and Aldarate Metabolism	322	TRUE	7.81316	-0.588307	-0.199355	-0.225788	-0.310057	0.104528	-0.185835	0.577381	0.00741793	-0.00467319	-2.54834	2.05864	0	0.00834105	0.0179378	0.00815161	0.000540205	0.100414	0.0245642	0.00756565	0.000594941	0.249672	0.0915586	0.252339	0.593219
6497	POTASSIUM	Potassium	clinical			CVD2_O14836	TNFRSF13B	protein	CVD2		575	TRUE	3.92112	-2.34296	0.0452161	0.0240348	-0.0244376	-0.0408853	0.049947	0.250974	0.00190721	-0.00306465	1.50899	-1.77799	2.05448e-29	0.00909443	0.315303	0.591526	0.60295	0.316913	0.167897	0.00756773	0.121738	0.24289	0.0930888	0.0839727	0.593219
6494	CVD2_P47992	XCL1	protein	CVD2		999946460	X - 11444	metabolite			324	TRUE	5.41322	-0.824428	-0.227005	-0.396094	-0.139464	-0.0641828	-0.0495838	0.492848	-0.000716668	0.00758428	-1.06316	-1.44757	4.14209e-88	0.00541032	0.0788761	0.00261302	0.315476	0.512261	0.474113	0.00756775	0.826282	0.221937	0.649333	0.551631	0.593219
6493	CVD2_P01730	CD4	protein	CVD2		100009123	1-pentadecanoyl-2-docosahexaenoyl-GPC (15:0/22:6)*	metabolite	Lipid	Phospholipid Metabolism	324	TRUE	5.95391	-0.349138	-0.132626	-0.225967	-0.108833	-0.0306514	-0.110182	0.48029	-0.000908987	0.00418918	0.628846	1.96474	1.55685e-306	0.0256473	0.0848055	0.00401734	0.183926	0.594856	0.0654732	0.00756791	0.640643	0.251276	0.633441	0.120677	0.593219
6498	CVD2_Q9NQ25	SLAMF7	protein	CVD2		100004046	N-acetylcarnosine	metabolite	Peptide	Dipeptide Derivative	324	TRUE	3.61054	-0.440084	-0.186891	-0.139206	-0.182334	-0.0814695	-0.0156933	0.219812	0.00072766	0.00913249	-5.41862	3.59387	9.99322e-83	0.00765598	0.0349916	0.121997	0.0540436	0.231907	0.561514	0.0075741	0.747113	0.0341148	0.000614458	0.0167153	0.593559
6499	100001613	tetradecanedioate (C14-DC)	metabolite	Lipid	Fatty Acid, Dicarboxylate	CAG-56	CAG-56	microbiome			199	TRUE	0.306969	0.0250202	-0.139699	-0.154444	-0.105566	0.0305037	-0.0272356	0.117661	-0.00386712	0.00315212	1.14334	-3.35227	0.274482	0.84716	0.242963	0.223032	0.445543	0.772805	0.0605768	0.00757458	0.297808	0.656466	0.662305	0.159381	0.593559
6500	CHOLESTEROL, TOTAL	Total cholesterol	clinical			CVD3_Q86VB7	CD163	protein	CVD3		577	TRUE	195.721	-177.091	1.05778	4.67043	0.949009	-31.9723	-4.54726	22.2284	0.57117	0.320512	105.848	-236.927	1.69204e-16	0.0060873	0.834868	0.353742	0.858034	2.93267e-12	0.123194	0.00757619	4.33942e-05	0.285629	0.291488	0.0398976	0.593594
6501	OMEGA_6_TOTAL	Omega-6 total	clinical			999946594	X - 11372	metabolite			325	TRUE	42.887	2.20495	-1.3168	-0.962736	-1.55308	-1.38326	0.540931	-2.03878	-0.0165962	-0.0625019	-0.38179	6.46047	1.4043e-212	0.0445389	0.0232501	0.102568	0.0118515	0.00315942	0.0893193	0.00758026	0.292916	0.0371437	0.97136	0.574343	0.593695
6502	100010949	stearoyl-arachidonoyl-glycerol (18:0/20:4) [1]*	metabolite	Lipid	Diacylglycerol	Eubacterium	Eubacterium	microbiome			189	TRUE	-0.114242	0.901747	0.0634101	0.0146805	-0.0693052	0.201322	-0.0198655	0.30366	0.00132292	0.000978659	2.02423	0.39252	0.645436	0.00379219	0.50759	0.882166	0.522351	0.0247031	0.457116	0.00758051	0.659872	0.861685	0.335563	0.816574	0.593695
6503	CVD3_P28799	GRN	protein	CVD3		100001106	1,3-dimethylurate	metabolite	Xenobiotics	Xanthine Metabolism	290	TRUE	6.83736	-0.122156	-0.235337	-0.238558	-0.221779	0.125424	-0.0156775	0.221959	-0.00355254	0.00859504	-4.17366	1.91989	0	0.240604	0.00156494	0.00179512	0.00648673	0.0328369	0.542293	0.00758111	0.0856817	0.0210637	0.00326938	0.240546	0.593695
6504	100002537	4-hydroxy-2-oxoglutaric acid	metabolite	Lipid	Fatty Acid, Dicarboxylate	Fusicatenibacter	Fusicatenibacter	microbiome			138	TRUE	1.01645	0.493044	-0.0260035	0.0149575	0.411193	-0.0400842	-0.0298573	-0.192807	0.00271027	0.00129179	2.97196	-1.41878	0.000610511	0.103218	0.818046	0.903044	0.00113784	0.715314	0.308681	0.00758214	0.472542	0.846546	0.224142	0.452315	0.593695
6505	100000841	oxalate (ethanedioate)	metabolite	Cofactors and Vitamins	Ascorbate and Aldarate Metabolism	Butyrivibrio	Butyrivibrio	microbiome			194	TRUE	1.05636	0.0352592	0.0212442	0.0135432	0.012616	-0.0526253	0.00105517	0.0799501	-9.64564e-05	-0.00632372	-0.704101	-0.0945591	7.89249e-17	0.665111	0.684792	0.807227	0.838331	0.265584	0.89247	0.00758531	0.955539	0.0483813	0.577302	0.923307	0.593852
6529	CVD2_O00220	TNFRSF10A	protein	CVD2		999947959	X - 13553	metabolite			267	TRUE	2.97704	-0.53717	-0.229842	-0.198993	-0.230291	0.19626	0.122622	0.466058	-0.000858096	0.00629725	-3.83639	0.396408	2.66269e-80	0.00652032	0.00560148	0.0181607	0.00788374	0.000388319	0.0157713	0.00758948	0.644512	0.0905979	0.00294004	0.780248	0.593909
6527	CVD2_P35442	THBS2	protein	CVD2		Erysipelotrichaceae_UCG-004	Erysipelotrichaceae_UCG-004	microbiome			327	TRUE	6.48042	-0.187485	-0.00125431	-0.00506383	-0.00102007	0.0253696	0.0207102	-0.074791	-0.000446116	0.00524536	0.361949	0.27311	0	0.012217	0.978857	0.918148	0.984371	0.5143	0.0100978	0.00758963	0.722025	0.0374303	0.673846	0.749286	0.593909
6526	INF_P06127	CD5	protein	INF		1526	1-palmitoyl-2-oleoyl-GPE (16:0/18:1)	metabolite	Lipid	Phospholipid Metabolism	329	TRUE	4.59094	-0.348709	-0.0324914	0.0537454	0.00417892	0.017777	0.0221534	0.262404	-0.00979122	0.0148819	0.472765	2.03003	2.31202e-232	0.00313016	0.638039	0.443773	0.955086	0.744196	0.524157	0.00759064	2.96068e-08	1.11969e-05	0.69406	0.0829315	0.593909
6525	1547	N-stearoyl-sphingosine (d18:1/18:0)*	metabolite			Butyricicoccus	Butyricicoccus	microbiome			201	TRUE	0.252549	-0.770746	0.109031	0.0888817	-0.0273402	0.0116054	-0.0296502	0.254757	0.00257127	0.0259719	-2.34278	-2.49105	0.224116	0.023208	0.186713	0.307953	0.77524	0.877701	0.227777	0.00759314	0.327032	2.86431e-07	0.202216	0.105112	0.593909
6524	INF_P09238	MMP10	protein	INF		100002106	sphingomyelin (d18:1/18:1, d18:2/18:0)	metabolite	Lipid	Sphingolipid Metabolism	326	TRUE	6.71232	0.929412	0.0796356	0.0709839	0.0112232	0.0613505	0.266073	-1.04208	-0.000394108	-0.0134282	0.230126	5.60084	8.17016e-147	0.0208255	0.489476	0.544008	0.927977	0.491424	0.107521	0.00759467	0.892758	0.021904	0.91047	0.00425687	0.593909
6523	CALCIUM	Calcium	clinical			CVD2_Q8IW75	SERPINA12	protein	CVD2		575	TRUE	9.91941	0.394168	0.0322288	0.00678333	0.0284429	0.105813	0.00732936	-0.075105	-0.00602718	-0.0101538	1.31653	0.598085	0	0.00748762	0.445986	0.871704	0.520188	0.00595501	0.454441	0.0075968	2.30843e-07	3.49399e-05	0.126502	0.540485	0.593909
6522	CVD3_P17931	LGALS3	protein	CVD3		100002102	N-acetyl-beta-alanine	metabolite	Nucleotide	Pyrimidine Metabolism, Uracil containing	326	TRUE	6.60103	-0.552709	-0.277088	-0.183635	-0.276112	0.110696	-0.0408251	0.571824	-0.000632074	0.00460497	-1.91918	1.17009	1.06399e-271	0.027432	0.00105341	0.0328115	0.00214524	0.0843174	0.631016	0.00759711	0.766765	0.249184	0.189566	0.410589	0.593909
6521	CVD3_P15144	ANPEP	protein	CVD3		100001990	taurocholenate sulfate*	metabolite	Lipid	Secondary Bile Acid Metabolism	324	TRUE	6.17255	-0.147942	-0.28112	-0.193837	-0.197804	-0.0169535	-0.0210004	0.148387	-0.00605815	-0.00126253	-0.354016	1.43224	0	0.100564	4.85221e-05	0.00608813	0.00725023	0.75295	0.387951	0.00759747	0.000652731	0.708294	0.769877	0.22216	0.593909
6520	100003169	isoleucylglycine	metabolite	Peptide	Dipeptide	Subdoligranulum	Subdoligranulum	microbiome			164	TRUE	0.209122	0.635206	0.108933	0.147114	0.0521699	-0.0557232	0.0248379	-0.145873	-0.00695445	-0.00202106	-1.16269	4.89673	0.435411	0.0155908	0.334025	0.21823	0.68865	0.576378	0.245385	0.00759773	0.0497536	0.759794	0.692294	0.0234516	0.593909
6519	100021666	branched-chain, straight-chain, or cyclopropyl 10:1 fatty acid (1)*	metabolite			Ruminococcaceae_NK4A214_group	Ruminococcaceae_NK4A214_group	microbiome			190	TRUE	0.811417	-0.287442	-0.13236	-0.0629207	-0.374845	-0.1304	-0.0396039	0.174228	0.00376638	-0.02641	8.90563	-1.72885	0.0194541	0.130631	0.383722	0.690131	0.0292111	0.317837	0.0520012	0.00759871	0.42344	0.00309736	0.00590545	0.516748	0.593909
6518	GLYCOHEMOGLOBIN A1C	Hemoglobin A1C	clinical			100002784	2-oxoarginine*	metabolite			323	TRUE	1.49189	-0.0599233	0.0281832	0.0316418	0.0372572	0.0370616	-0.00138833	0.0469243	0.00168878	0.00432767	-1.34173	-0.0254887	0	0.0345286	0.0564023	0.0348474	0.0186106	0.00174192	0.825167	0.00759941	1.82854e-05	2.08607e-08	6.18721e-07	0.922687	0.593909
6528	INF_P22301	IL10	protein	INF		100001613	tetradecanedioate (C14-DC)	metabolite	Lipid	Fatty Acid, Dicarboxylate	324	TRUE	3.52995	-0.37164	-0.0251063	0.0164835	-0.136113	0.0202063	0.0812632	0.310468	-0.00708328	0.011215	-1.37385	0.0407984	8.47822e-48	0.0232783	0.830604	0.890575	0.276438	0.818284	0.147268	0.00760238	0.0142736	0.04105	0.491241	0.984458	0.593909
6516	CVD2_Q14005	IL16	protein	CVD2		100000781	hexanoylcarnitine (C6)	metabolite	Lipid	Fatty Acid Metabolism(Acyl Carnitine)	321	TRUE	6.25335	-0.569212	-0.142968	-0.0793225	0.0616086	0.038089	0.0394942	0.545148	-0.00180608	0.0230044	2.81348	3.77484	1.29919e-188	0.0168162	0.164855	0.452092	0.573003	0.626921	0.485411	0.00760276	0.48186	2.31734e-06	0.118708	0.0284003	0.593909
6506	INF_Q8WWJ7	CD6	protein	INF		100006065	cyclo(pro-val)	metabolite	Peptide	Dipeptide	321	TRUE	5.58234	-0.527607	-0.0342882	0.0406317	-0.10386	-0.00585297	-0.0438309	0.341193	-0.0107105	0.0185325	-2.97075	-1.01919	9.67615e-163	0.00144713	0.747654	0.706508	0.358378	0.939446	0.357852	0.0076058	2.62034e-05	0.000143444	0.0888516	0.546826	0.593909
6507	INF_Q13478	IL18R1	protein	INF		100002458	3-methylglutaconate	metabolite	Amino Acid	Leucine, Isoleucine and Valine Metabolism	295	TRUE	17.6775	-0.262944	-0.184211	-0.126772	-0.208816	0.117331	-0.0472166	0.298434	-0.00127093	0.0294689	-8.00641	-2.58587	0	0.0795159	0.0342332	0.151315	0.0250789	0.103589	0.303781	0.00760612	0.566968	2.94477e-12	2.09872e-07	0.0677541	0.593909
6508	CVD2_Q12866	MERTK	protein	CVD2		100001396	7-methylxanthine	metabolite	Xenobiotics	Xanthine Metabolism	287	TRUE	6.95096	-0.216612	-0.120174	-0.121858	-0.094483	0.0656676	-0.0327452	0.167248	0.00308006	-0.00316058	-3.78528	0.841384	0	0.0305126	0.143236	0.147023	0.282767	0.288749	0.0993226	0.00760631	0.142832	0.416028	0.0181027	0.731617	0.593909
6509	100001320	erythronate*	metabolite	Carbohydrate	Aminosugar Metabolism	Coprobacillus	Coprobacillus	microbiome			203	TRUE	0.768032	0.258357	0.150131	0.0932113	0.261258	0.00978857	-0.0216639	0.0888909	0.00272067	0.000564782	0.507111	-0.95947	3.2286e-09	0.00423195	0.00465577	0.095893	1.95589e-05	0.842467	0.062396	0.00760788	0.107664	0.860008	0.671944	0.336143	0.593909
6510	100002227	4-cholesten-3-one	metabolite	Lipid	Sterol	Asteroleplasma	Asteroleplasma	microbiome			180	TRUE	0.622575	1.19031	0.0089193	0.0481394	0.0351017	-0.0754539	0.0123149	0.393698	0.00383651	0.00842634	-1.10519	-1.13485	0.00106922	0.00397778	0.906515	0.552593	0.695361	0.287623	0.499553	0.00760825	0.122689	0.069744	0.544399	0.447576	0.593909
6515	TOTAL NEUTROPHILS	Total Neutrophils	clinical			424	palmitate (16:0)	metabolite	Lipid	Long Chain Fatty Acid	329	TRUE	43.2687	-8.78379	2.32253	0.49693	1.49788	1.1645	-1.26644	9.75645	0.139043	0.212318	20.0443	-98.7432	2.33072e-37	0.0211911	0.139601	0.759057	0.383202	0.349048	0.340384	0.00761015	0.000756912	0.00754497	0.480156	0.000330381	0.593909
6512	CVD2_P07585	DCN	protein	CVD2		100006314	sphingomyelin (d17:1/16:0, d18:1/15:0, d16:1/17:0)*	metabolite	Lipid	Sphingolipid Metabolism	324	TRUE	5.48958	0.479221	-0.178516	-0.120684	-0.0511487	0.00757585	0.147362	-0.497787	0.00404484	-0.000961282	-1.25801	3.81235	0	0.0150012	0.00214173	0.0410572	0.409389	0.86584	0.0287314	0.00761045	0.00618776	0.729929	0.214132	9.48839e-05	0.593909
6513	INF_P80075	CCL8	protein	INF		Peptoclostridium	Peptoclostridium	microbiome			327	TRUE	8.20367	1.90062	-0.116	-0.0360909	-0.133109	0.0177678	-0.00943299	0.668018	0.000767124	0.00873037	-5.29104	1.24578	1.60196e-104	0.00942276	0.428449	0.810606	0.413105	0.881317	0.88993	0.00761306	0.842257	0.262261	0.0465235	0.635262	0.593909
6514	TRIGLYCERIDES	Triglycerides	clinical			197	S-adenosylhomocysteine (SAH)	metabolite	Amino Acid	Methionine, Cysteine, SAM and Taurine Metabolism	306	TRUE	21.7671	-58.5836	13.1004	5.02542	8.57577	11.0079	5.88996	64.6998	0.225373	2.20776	-187.672	-200.858	0.343878	0.0547353	0.256291	0.664494	0.483025	0.210926	0.577394	0.00761314	0.432248	5.69898e-05	0.358583	0.326478	0.593909
6517	EOSINOPHILS ABSOLUTE	Absolute Eosinophils Count	clinical			100001392	laurylcarnitine (C12)	metabolite	Lipid	Fatty Acid Metabolism(Acyl Carnitine)	329	TRUE	-2.64676	0.685771	0.242486	0.290757	0.0729973	0.0793397	0.0732526	-0.547679	0.00608021	0.00805502	-1.71073	-1.57057	7.07764e-20	0.0067865	0.0694544	0.0328387	0.608849	0.448236	0.206423	0.00761392	0.0781129	0.222603	0.473524	0.536647	0.593909
6511	CVD2_P35318	ADM	protein	CVD2		100009066	1-palmitoyl-2-oleoyl-GPI (16:0/18:1)*	metabolite	Lipid	Phospholipid Metabolism	320	TRUE	7.0822	0.26727	-0.113144	-0.246527	-0.0392405	0.0232101	0.0610261	-0.407803	0.00937892	0.0298945	6.01158	-0.46738	0	0.0897804	0.206505	0.00703064	0.68169	0.73649	0.249463	0.00761403	3.3694e-05	2.49605e-11	0.00016076	0.756171	0.593909
6537	266	cholesterol	metabolite	Lipid	Sterol	Veillonella	Veillonella	microbiome			196	TRUE	0.598572	0.0407658	0.0193013	0.0423161	0.0386973	-0.160322	-0.0121966	0.0697331	0.00567721	0.0037935	-0.337127	-1.47681	4.45319e-07	0.491633	0.687581	0.400051	0.483745	0.000244502	0.122363	0.00761735	0.000219104	0.201405	0.770904	0.105006	0.594009
6534	100006108	phenylacetylcarnitine	metabolite	Amino Acid	Phenylalanine and Tyrosine Metabolism	Eggerthella	Eggerthella	microbiome			159	TRUE	-0.490104	0.54465	-0.13607	-0.0575267	-0.244421	0.371818	-0.0857796	0.248241	0.0116491	0.00514302	-10.948	-1.43547	0.322265	0.0120112	0.502446	0.785214	0.302024	0.0536892	0.00600388	0.00761785	0.0852718	0.692167	0.0172493	0.716437	0.594009
6535	INF_Q08334	IL10RB	protein	INF		1242	N1-methyladenosine	metabolite	Nucleotide	Purine Metabolism, Adenine containing	323	TRUE	6.04787	-0.867159	0.00125243	0.0711913	0.0955819	0.00163322	0.10591	0.872107	-0.000420744	0.0082477	1.9836	-0.00801509	2.39135e-257	0.00932509	0.986485	0.340989	0.222364	0.97694	0.383429	0.00761888	0.825938	0.0226291	0.122346	0.99492	0.594009
6536	CREATININE ENZ, SER	Creatinine	clinical			100009021	1-palmityl-2-arachidonoyl-GPC (O-16:0/20:4)*	metabolite	Lipid	Phospholipid Metabolism	326	TRUE	0.922145	0.211226	-0.0153017	-0.0109141	0.0307498	0.0151604	0.0885669	-0.138381	-0.000457614	-0.00205865	0.791122	1.37787	5.32454e-48	0.00233815	0.570558	0.691564	0.286415	0.474587	5.99054e-05	0.00762049	0.525264	0.125899	0.120189	0.00652429	0.594009
6533	LYMPHOCYTES ABSOLUTE	Absolute Lymphocytes Count	clinical			100001108	3-methylxanthine	metabolite	Xenobiotics	Xanthine Metabolism	295	TRUE	1.74109	-0.485493	0.00631249	0.0114473	0.0551704	-0.0272737	-0.0131221	0.2974	-0.014107	0.0237083	0.927541	1.77777	1.35695e-16	0.00114838	0.951641	0.914446	0.621728	0.735339	0.642327	0.00762379	4.35391e-07	4.41854e-06	0.663097	0.590145	0.594009
6532	CVD3_Q86VB7	CD163	protein	CVD3		100006065	cyclo(pro-val)	metabolite	Peptide	Dipeptide	320	TRUE	6.97952	-0.371825	-0.147686	0.00922836	-0.113944	-0.0165558	-0.0619005	0.364518	0.00156482	0.0300859	0.794019	1.51632	5.31499e-221	0.0356841	0.194705	0.936281	0.345715	0.840805	0.224534	0.00762416	0.565879	8.01817e-09	0.670491	0.401599	0.594009
6531	TRIGLYCERIDES	Triglycerides	clinical			100001989	glycocholenate sulfate*	metabolite	Lipid	Secondary Bile Acid Metabolism	331	TRUE	25.3205	-30.9013	13.2515	8.07013	12.6362	11.3065	5.64638	38.3453	0.0689748	2.25308	-228.858	-224.501	0.262922	0.126403	0.209269	0.451066	0.263814	0.181107	0.318929	0.00762457	0.805914	2.19926e-05	0.228361	0.23191	0.594009
6530	100006260	6-hydroxyindole sulfate	metabolite	Xenobiotics	Chemical	Coprococcus_2	Coprococcus_2	microbiome			195	TRUE	1.39516	0.421803	0.0486229	-0.0382558	0.0716763	0.272703	0.0153851	-0.131568	-0.000135803	-0.0112762	1.67298	1.58247	6.19637e-05	0.00445767	0.731304	0.801174	0.672002	0.043147	0.291788	0.00762464	0.977189	0.202569	0.613229	0.55397	0.594009
6538	FERRITIN	Ferritin	clinical			CVD3_O00300	TNFRSF11B	protein	CVD3		575	TRUE	60.9757	-517.896	-9.92049	-17.3545	-7.20753	-55.4219	-3.28422	124.781	0.989092	4.26959	-1988.49	-1160.08	0.404719	0.00798225	0.581346	0.331708	0.701396	0.000759301	0.839295	0.00762751	0.0496682	3.90197e-05	2.64588e-08	0.00445757	0.594142
6539	INF_P39905	GDNF	protein	INF		482	lactate	metabolite	Carbohydrate	Glycolysis, Gluconeogenesis, and Pyruvate Metabolism	323	TRUE	2.24347	-0.455686	-0.0672718	-0.131312	-0.0868813	0.0208336	0.020052	0.407197	0.0029412	0.000450353	-4.33994	1.30753	5.4627e-47	0.0134235	0.377366	0.0889715	0.283289	0.71627	0.722515	0.00762942	0.118587	0.900041	0.000837665	0.294272	0.5942
6540	INF_P78423	CX3CL1	protein	INF		999946364	X - 12847	metabolite			315	TRUE	6.56857	0.105601	-0.0133512	-0.00442766	-0.00858082	-0.0324391	0.00387448	-0.0953515	0.00251745	-0.0110605	-1.08053	5.31308	0	0.234703	0.87526	0.95906	0.925386	0.622491	0.634202	0.00763209	0.24803	0.00672654	0.471113	0.000207243	0.594317
6541	CVD2_P19883	FST	protein	CVD2		100001002	EDTA	metabolite	Xenobiotics	Chemical	325	TRUE	10.8922	-1.37844	-0.155196	-0.140881	-0.0429727	0.0555337	-0.00640684	1.40663	0.00252959	0.0249196	-0.628743	0.918791	0	0.0164668	0.116883	0.160715	0.687039	0.457348	0.96872	0.00763328	0.302284	6.94235e-08	0.726913	0.579876	0.594319
6544	CVD3_P01130	LDLR	protein	CVD3		1537	1-palmitoyl-2-linoleoyl-GPC (16:0/18:2)	metabolite	Lipid	Phospholipid Metabolism	325	TRUE	3.92644	-2.07384	-0.167592	-0.103444	-0.0327149	0.0960693	0.586817	2.49217	0.000514153	0.0311104	-2.18036	2.41993	1.30896e-25	0.0238273	0.194781	0.433835	0.813484	0.353777	0.0526121	0.00763569	0.877445	7.98098e-07	0.345443	0.321139	0.594341
6542	CREATININE ENZ, SER	Creatinine	clinical			999949555	X - 23678	metabolite			300	TRUE	1.01074	-0.0745853	-0.0193447	-0.00921423	0.0214796	0.00771037	0.0180958	0.119228	-0.000434895	-0.00206618	0.798499	1.58155	1.50849e-70	0.147325	0.47328	0.741234	0.457766	0.722539	0.226739	0.00763688	0.550571	0.137667	0.108834	0.00103838	0.594341
6543	100005986	sphingomyelin (d18:1/24:1, d18:2/24:0)*	metabolite	Lipid	Sphingolipid Metabolism	Actinomyces	Actinomyces	microbiome			198	TRUE	0.860801	0.0406363	-0.0457799	0.00374072	-0.0948962	-0.0968728	-0.0110595	0.076681	0.00411245	-0.00181202	0.0861651	-0.127877	4.54519e-15	0.468777	0.325246	0.938776	0.0736486	0.0187265	0.260271	0.00763707	0.00403418	0.515283	0.931279	0.877765	0.594341
6545	INF_Q08334	IL10RB	protein	INF		100004552	1-eicosapentaenoyl-GPE (20:5)*	metabolite	Lipid	Lysolipid	304	TRUE	6.15092	-0.245607	0.0142032	0.106122	0.141417	0.00894851	-0.0748792	0.279557	0.00108011	0.00765681	2.24853	-0.498867	0	0.02272	0.852321	0.171626	0.0841725	0.874052	0.0460046	0.00763936	0.581808	0.0357031	0.09388	0.730004	0.594428
6546	DHA	DHA	clinical			999947011	X - 21834	metabolite			268	TRUE	3.06498	-0.580912	0.101081	0.316676	-0.140129	0.197535	-0.0869415	0.344018	0.00815858	-0.0312101	-5.69379	13.1532	1.66526e-18	0.00563436	0.538667	0.0593051	0.425243	0.12381	0.00899161	0.0076438	0.0628892	0.000425426	0.0657277	0.000230391	0.594671
6547	100006290	sphingomyelin (d18:1/20:0, d16:1/22:0)*	metabolite	Lipid	Sphingolipid Metabolism	Family_XIII_AD3011_group	Family_XIII_AD3011_group	microbiome			202	TRUE	0.806285	0.157252	0.0300348	0.0145989	-0.0348935	-0.0373648	0.00994915	-0.0789822	0.00207674	0.00246243	0.53366	0.481478	2.56465e-15	0.0200331	0.465618	0.738089	0.471181	0.321914	0.267968	0.00764481	0.11556	0.335089	0.569452	0.533909	0.594671
6548	100008992	1-stearoyl-2-docosahexaenoyl-GPE (18:0/22:6)*	metabolite	Lipid	Phospholipid Metabolism	DTU089	DTU089	microbiome			202	TRUE	0.23371	0.0108003	0.174403	0.133558	0.103259	0.192205	-0.00655437	0.116339	0.00391847	0.0135495	-5.88628	0.947924	0.307025	0.911753	0.064415	0.18285	0.346931	0.0297655	0.739389	0.00764631	0.199196	0.0208843	0.00954627	0.595714	0.594697
6549	CVD3_Q13740	ALCAM	protein	CVD3		100008989	1-palmitoyl-2-eicosapentaenoyl-GPC (16:0/20:5)*	metabolite	Lipid	Phospholipid Metabolism	328	TRUE	6.19829	-0.331768	-0.266126	-0.209596	-0.177597	0.00421868	-0.166111	0.409435	-0.000541191	0.00162409	0.596632	3.16021	0	0.0250002	7.9032e-05	0.00250269	0.0138752	0.935981	0.00366631	0.00764749	0.757717	0.625341	0.613076	0.00616215	0.594698
6550	1113	4-acetamidobutanoate	metabolite	Amino Acid	Polyamine Metabolism	Ruminococcaceae_NK4A214_group	Ruminococcaceae_NK4A214_group	microbiome			199	TRUE	0.937755	-0.0754003	-0.0566687	-0.0844871	-0.00467479	0.123086	-0.0189576	0.0739661	0.00489745	-0.00322647	1.03919	-1.14846	6.53041e-10	0.344937	0.387465	0.210397	0.950102	0.0349377	0.0369955	0.00765037	0.0180615	0.40413	0.473631	0.331286	0.594831
6551	100006361	dopamine 3-O-sulfate	metabolite	Amino Acid	Phenylalanine and Tyrosine Metabolism	Kandleria	Kandleria	microbiome			200	TRUE	-0.041013	-1.81683	-0.0219234	0.0409655	0.0381343	0.0461783	0.0453843	-0.727449	0.00911827	-0.00589479	4.16586	3.82708	0.905776	0.0177546	0.873877	0.781123	0.814935	0.718539	0.0251101	0.00765192	0.0477965	0.50612	0.182369	0.141397	0.594861
6556	100020478	dodecadienoate (12:2)*	metabolite	Lipid	Fatty Acid, Dicarboxylate	Holdemania	Holdemania	microbiome			200	TRUE	1.30718	0.381796	0.0894911	0.0226714	0.10248	-0.0742178	0.0480251	-0.324581	-0.00197093	-0.00760793	-6.06618	2.14806	5.85986e-07	0.0155216	0.400205	0.842688	0.406039	0.45163	0.0671603	0.00765555	0.576903	0.243158	0.011729	0.289285	0.595032
6555	999946998	X - 21821	metabolite			Turicibacter	Turicibacter	microbiome			165	TRUE	0.688434	-0.243655	0.14966	0.237362	0.209427	-0.153004	-1.09521e-05	-0.253251	0.00185986	-0.0225986	-10.8466	1.73532	0.102041	0.224839	0.387848	0.203276	0.305351	0.356287	0.999664	0.00765742	0.751411	0.0385709	0.0147539	0.626002	0.595032
6554	CVD3_Q16270	IGFBP7	protein	CVD3		100009051	1-stearoyl-2-dihomo-linolenoyl-GPC (18:0/20:3n3 or 6)*	metabolite	Lipid	Phospholipid Metabolism	323	TRUE	8.25294	-0.63478	-0.308925	-0.179907	-0.271282	-0.00554829	0.0579326	0.601126	0.00124861	0.00212768	-2.11503	1.6877	0	0.00943164	0.000191463	0.0328254	0.00214075	0.928779	0.444247	0.00765915	0.547167	0.608708	0.134529	0.254792	0.595032
6553	999946623	X - 12729	metabolite			Subdoligranulum	Subdoligranulum	microbiome			192	TRUE	1.53031	1.74649	-0.211513	0.0607825	-0.385261	0.471754	0.039492	-0.317129	-0.00630013	-0.035139	-9.69341	8.02947	0.00421326	0.00363362	0.339559	0.795534	0.132214	0.017516	0.335163	0.0076598	0.360125	0.00753527	0.0437709	0.0420816	0.595032
6552	CVD3_Q5T2D2	TREML2	protein	CVD3		100001264	1-margaroyl-GPC (17:0)	metabolite	Lipid	Lysolipid	321	TRUE	5.57936	0.62554	-0.265231	-0.0619773	-0.218996	0.028075	0.277681	-0.557572	-0.00995211	0.0133309	1.59722	-1.23929	2.50378e-104	0.0125331	0.0278613	0.612632	0.0896197	0.761974	0.000247432	0.00765996	0.000844253	0.0212613	0.432772	0.532236	0.595032
6557	INF_P22301	IL10	protein	INF		100006051	myristoleoylcarnitine (C14:1)*	metabolite	Lipid	Fatty Acid Metabolism(Acyl Carnitine)	320	TRUE	3.51645	-0.383517	-0.104749	-0.0410416	-0.147894	0.0321439	0.0854924	0.415857	-0.00654643	0.012076	-1.72704	-0.251743	1.25005e-49	0.0402935	0.35204	0.719519	0.218836	0.706036	0.0726713	0.00766535	0.0199721	0.0270366	0.388044	0.894102	0.5951
6558	OMEGA-6/OMEGA-3 RATIO	Omega-6 / Omega-3 ratio	clinical			CVD2_P04792	HSPB1	protein	CVD2		576	TRUE	5.67394	29.7346	0.408672	0.0367036	0.21507	-1.10108	0.141921	-2.64223	-0.0332577	0.119831	6.69821	-12.6255	0.174537	0.00791672	0.243418	0.916135	0.55766	0.000498381	0.694941	0.00766544	0.00055833	2.61654e-09	0.338119	0.111878	0.5951
6559	INF_Q13291	SLAMF1	protein	INF		999947417	X - 22162	metabolite			324	TRUE	2.30419	-0.62707	-0.0265394	-0.0120968	0.0146911	-0.126052	-0.0249313	0.445393	-0.000841726	0.0252907	-2.79921	-0.637075	2.89215e-32	0.000755818	0.768029	0.895016	0.87906	0.0675597	0.757101	0.00766635	0.719081	9.86595e-09	0.0831531	0.681274	0.5951
6560	CVD2_P01833	PIGR	protein	CVD2		Ruminiclostridium_5	Ruminiclostridium_5	microbiome			327	TRUE	7.27219	0.136907	-0.039522	0.00259386	-0.0544414	0.0132351	0.00855977	-0.0550062	0.0025201	-0.00366574	1.04394	-0.344167	0	0.033534	0.199901	0.935743	0.108627	0.602112	0.267244	0.00766642	0.00231125	0.0258954	0.0634064	0.536378	0.5951
6561	100009002	1-(1-enyl-palmitoyl)-2-arachidonoyl-GPE (P-16:0/20:4)*	metabolite	Lipid	Plasmalogen	Butyricicoccus	Butyricicoccus	microbiome			199	TRUE	1.92301	1.24058	-0.0832523	-0.127576	-0.0932044	0.172624	-0.0366847	-0.294056	-0.0117177	-0.00250687	-3.54532	0.108188	1.10894e-15	0.00157657	0.384827	0.205946	0.397149	0.0482945	0.194932	0.00766668	0.000143027	0.667529	0.0978345	0.956747	0.5951
6563	999946710	X - 17690	metabolite			Gordonibacter	Gordonibacter	microbiome			180	TRUE	2.13031	-1.51229	-0.133742	-0.638041	0.223014	-0.352629	0.00345625	-0.377	-0.0156166	-0.00563924	-6.7373	2.60196	0.00170478	6.22622e-05	0.624513	0.0285844	0.484325	0.179183	0.949233	0.00766854	0.079897	0.739149	0.311529	0.613541	0.59513
6564	CVD3_P20160	AZU1	protein	CVD3		100008928	2-hydroxybutyrate/2-hydroxyisobutyrate	metabolite	Amino Acid	Methionine, Cysteine, SAM and Taurine Metabolism	306	TRUE	1.69609	-0.0796688	-0.0674477	-0.0383496	-0.0570212	-0.0124976	-0.011439	0.0718149	-9.69759e-05	0.0039282	-0.358809	-0.182556	4.19708e-257	0.0416511	0.00624042	0.124859	0.0301229	0.507138	0.376829	0.00767027	0.875032	0.000937635	0.396265	0.646596	0.59513
6562	100001007	ribonate	metabolite	Carbohydrate	Pentose Metabolism	Lachnospiraceae_UCG-010	Lachnospiraceae_UCG-010	microbiome			190	TRUE	1.12356	0.375125	0.080557	0.196353	0.138835	0.0853646	-0.0214271	-0.182347	-0.00121285	-0.00284138	2.95919	-0.56089	1.09798e-06	0.0217721	0.375927	0.0415822	0.206942	0.324953	0.285205	0.00767057	0.678535	0.63305	0.194809	0.747948	0.59513
6565	INF_Q9NSA1	FGF21	protein	INF		Kandleria	Kandleria	microbiome			327	TRUE	2.5591	-0.873781	-0.0688861	0.0759316	-0.219321	0.371843	0.0387658	-0.400342	0.0161176	0.0454665	-3.42039	-5.37009	3.22315e-07	0.0490679	0.766097	0.752859	0.38921	0.0508345	0.178646	0.00767242	0.00912603	0.000359184	0.424457	0.200351	0.595183
6566	100002009	5alpha-pregnan-3beta,20beta-diol monosulfate (1)	metabolite	Lipid	Steroid	Anaerostipes	Anaerostipes	microbiome			194	TRUE	2.11372	2.6716	0.0496095	-0.0707235	-0.0873506	-0.216201	-0.0234693	-0.471156	-0.012128	-0.0120395	-1.48097	-1.48081	1.23031e-07	0.00148974	0.746183	0.665092	0.619313	0.114606	0.559472	0.00768069	0.0110585	0.193932	0.660645	0.58938	0.595627
6567	CVD3_P01130	LDLR	protein	CVD3		100001409	N1-methylinosine	metabolite	Nucleotide	Purine Metabolism, (Hypo)Xanthine/Inosine containing	315	TRUE	4.51478	-0.581755	-0.166036	-0.0942218	-0.0960354	0.00548243	-0.0159668	0.863028	0.00162675	0.0303826	-1.70716	1.92798	1.76114e-61	0.110493	0.218613	0.493513	0.503088	0.957252	0.900167	0.00768074	0.634286	3.53639e-06	0.4666	0.435718	0.595627
6568	CVD3_P08887	IL6R	protein	CVD3		212	5-methylthioadenosine (MTA)	metabolite	Amino Acid	Polyamine Metabolism	304	TRUE	13.225	-0.621331	-0.320243	-0.21678	-0.242506	-0.0667967	-0.00240563	0.688983	-0.000623528	0.00324895	2.40196	-4.12632	0	0.0158152	0.000606351	0.0220704	0.015042	0.385707	0.977654	0.00768165	0.797277	0.478749	0.183851	0.0193997	0.595627
6570	999949521	X - 23644	metabolite			Sellimonas	Sellimonas	microbiome			196	TRUE	0.730319	-0.536741	0.407375	0.306803	0.883107	0.0437741	-0.043854	0.32828	0.000778388	-0.0210176	0.0703708	5.36866	0.278985	0.0857949	0.145147	0.305369	0.00770215	0.866743	0.320843	0.00768408	0.932041	0.226407	0.991326	0.362799	0.595712
6571	Triglyceride HDL Ratio	Triglyceride/HDL Ratio	clinical			189	N6,N6,N6-trimethyllysine	metabolite	Amino Acid	Lysine Metabolism	323	TRUE	-0.474882	-0.602255	0.220345	0.11284	0.175983	0.0397555	-0.0846137	0.564462	-0.00131864	0.0464286	-2.53001	-1.01667	0.113176	0.0433351	0.108505	0.41763	0.232119	0.712489	0.317449	0.00768541	0.717102	6.08962e-12	0.314235	0.698682	0.595712
6572	CVD3_P16581	SELE	protein	CVD3		100003119	N-oleoyltaurine	metabolite	Lipid	Endocannabinoid	274	TRUE	13.0781	-0.399653	-0.11359	-0.0536544	-0.0955944	0.221488	-0.0583429	0.545522	-0.00570977	0.0183961	-2.09278	4.75325	0	0.0555622	0.336607	0.654857	0.455274	0.0151955	0.313178	0.00768768	0.0610636	0.00174448	0.325631	0.0491356	0.595712
6569	INF_Q969D9	TSLP	protein	INF		100000626	sphingosine 1-phosphate	metabolite	Lipid	Sphingolipid Metabolism	330	TRUE	2.34748	-0.983391	-0.190919	-0.123517	-0.401113	-0.00282198	-0.111216	0.98253	0.000328097	0.00177518	-6.90584	-1.45368	5.14861e-25	0.00975305	0.0628841	0.242295	0.000248248	0.972011	0.233637	0.00768782	0.900411	0.721837	0.000171988	0.405592	0.595712
6573	CVD2_P02760	AMBP	protein	CVD2		100000841	oxalate (ethanedioate)	metabolite	Cofactors and Vitamins	Ascorbate and Aldarate Metabolism	319	TRUE	8.26394	0.277171	-0.0244949	-0.0109693	0.00263199	0.0871128	0.0262039	-0.340621	0.000575758	0.00650763	1.23063	-0.513002	0	0.0116411	0.57062	0.804015	0.95474	0.00903077	0.602139	0.00768867	0.601625	0.00214815	0.119689	0.48108	0.595712
6574	CVD2_P22004	BMP6	protein	CVD2		1087	erucate (22:1n9)	metabolite	Lipid	Long Chain Fatty Acid	329	TRUE	6.45171	0.540175	-0.206877	-0.222387	-0.477455	-0.0704458	0.0990896	-0.605412	-0.00829237	0.00542085	-7.70315	2.39071	4.28825e-86	0.0402268	0.193642	0.172196	0.00552391	0.562058	0.0852088	0.00768977	0.039231	0.476514	0.00680598	0.376341	0.595712
6575	CVD3_P78324	SIRPA	protein	CVD3		100001657	glycolithocholate sulfate*	metabolite	Lipid	Secondary Bile Acid Metabolism	319	TRUE	4.20279	-0.215807	-0.182195	-0.101074	-0.063279	0.151565	-0.0436688	0.232669	-0.00496195	0.00344734	7.08191	6.05686	5.88443e-105	0.0787621	0.0613295	0.311173	0.541919	0.0386694	0.148903	0.0076924	0.0423572	0.458332	1.94587e-05	0.000222416	0.595753
6576	CVD3_Q13740	ALCAM	protein	CVD3		100002102	N-acetyl-beta-alanine	metabolite	Nucleotide	Pyrimidine Metabolism, Uracil containing	326	TRUE	6.08404	-0.512097	-0.262255	-0.247642	-0.175172	0.00368179	-0.0227615	0.475687	-0.00131628	0.00298241	0.149182	3.03419	0	0.0141924	0.000198247	0.000551097	0.0194321	0.945063	0.747909	0.00769263	0.458485	0.370399	0.90259	0.0104376	0.595753
6580	INF_P80162	CXCL6	protein	INF		100001562	2-palmitoyl-GPC (16:0)*	metabolite	Lipid	Lysolipid	324	TRUE	8.77712	0.77555	-0.0981836	-0.105196	-0.277168	0.0737261	0.225305	-0.859219	-0.00875918	0.0108048	-6.6906	2.41561	2.57574e-100	0.0359301	0.613655	0.595879	0.178624	0.625328	0.0290555	0.00769428	0.0750661	0.243033	0.043748	0.454982	0.595769
6581	CHOLESTEROL, TOTAL	Total cholesterol	clinical			999946970	X - 17676	metabolite			321	TRUE	156.114	31.3264	-0.419041	3.01994	-1.93309	-29.7091	-0.715379	-33.482	0.623043	0.491908	100.816	-254.091	7.33487e-25	0.0265356	0.952822	0.676249	0.800884	2.02166e-07	0.84199	0.00769702	0.00114479	0.177227	0.458398	0.12196	0.595769
6582	INF_P39905	GDNF	protein	INF		100008917	1-(1-enyl-stearoyl)-2-oleoyl-GPC (P-18:0/18:1)	metabolite	Lipid	Plasmalogen	321	TRUE	2.28341	0.460131	-0.0456133	-0.105984	-0.0726412	0.0216004	-0.013121	-0.495348	0.00289145	-0.000440293	-4.52985	1.20226	3.1563e-45	0.00860733	0.543058	0.165161	0.365653	0.712189	0.81879	0.00769766	0.130741	0.904954	0.00052008	0.340104	0.595769
6579	CVD3_P15090	FABP4	protein	CVD3		100001426	3-(3-amino-3-carboxypropyl)uridine*	metabolite	Nucleotide	Pyrimidine Metabolism, Uracil containing	315	TRUE	3.60491	-1.086	-0.287183	-0.16035	-0.257362	0.21693	0.367106	1.14582	-0.00128606	0.0798895	-4.37362	3.93579	1.99719e-31	0.0212811	0.0410476	0.259519	0.0869839	0.0452135	0.0284855	0.00769904	0.716107	1.95129e-31	0.0819832	0.113828	0.595769
6578	INF_Q8NFT8	DNER	protein	INF		100000282	N-acetylglutamate	metabolite	Amino Acid	Glutamate Metabolism	279	TRUE	10.0096	-0.365164	-0.107946	-0.105414	-0.184397	-0.101196	-0.0317174	0.315972	-0.00207916	-0.00578828	-5.41892	0.625413	0	0.00968621	0.076136	0.0903961	0.00444551	0.0332035	0.476857	0.00769911	0.196978	0.0614021	2.99498e-06	0.646944	0.595769
6577	803	mannose	metabolite	Carbohydrate	Fructose, Mannose and Galactose Metabolism	Actinomyces	Actinomyces	microbiome			193	TRUE	0.389046	0.172685	-0.0771129	-0.0875677	-0.0332236	0.0875358	0.00775793	0.0899612	0.00283598	0.0229625	-0.825074	0.0219551	0.00212958	0.00940921	0.141835	0.110747	0.5837	0.0680793	0.491076	0.00769987	0.0953123	2.1297e-13	0.475188	0.981612	0.595769
6583	CVD3_Q9UBR2	CTSZ	protein	CVD3		100001740	mannitol/sorbitol	metabolite	Carbohydrate	Fructose, Mannose and Galactose Metabolism	322	TRUE	5.27917	0.135453	-0.270795	-0.183262	-0.178814	0.0524612	0.0186917	-0.0780161	0.00107746	0.0198336	-0.893731	0.435637	5.31636e-165	0.130731	0.00548394	0.0655295	0.083131	0.476073	0.128887	0.00770408	0.651395	1.2654e-05	0.580886	0.780703	0.596005
6584	CVD3_P17931	LGALS3	protein	CVD3		100020823	lithocholate sulfate (1)	metabolite	Lipid	Secondary Bile Acid Metabolism	295	TRUE	6.57449	-0.108316	-0.335406	-0.204987	-0.297918	0.0853242	-0.0196437	0.151382	-0.000986629	0.00680918	-1.64392	1.50091	2.31277e-296	0.343363	0.000148562	0.0248128	0.00156056	0.211773	0.296835	0.00770638	0.662467	0.117786	0.324213	0.349393	0.596092
6585	999947988	X - 16087	metabolite			Agathobacter	Agathobacter	microbiome			191	TRUE	-0.526278	-1.8813	0.14316	0.0320399	0.0940956	0.293901	0.0240519	0.366744	0.0157639	0.0226354	-4.99838	-2.821	0.166535	0.0167069	0.281074	0.820652	0.545369	0.0160183	0.492709	0.00770925	0.000326659	0.00544443	0.100044	0.351296	0.596194
6586	CVD3_P15086	CPB1	protein	CVD3		999946607	X - 11849	metabolite			314	TRUE	6.13806	0.00493522	-0.281745	-0.388284	-0.225072	0.0629727	0.0144438	0.132677	0.00546686	-0.00053141	-1.52865	0.487705	2.48207e-116	0.969404	0.0315339	0.00334708	0.104816	0.538057	0.474557	0.00771072	0.104541	0.935129	0.517549	0.852743	0.596194
6587	INF_Q13541	EIF4EBP1	protein	INF		999947971	X - 13729	metabolite			314	TRUE	17.221	-0.942572	-0.399534	-0.562594	-0.53691	-0.0400486	-0.135714	0.519884	-0.00560833	0.0110163	-8.96001	-1.76727	0	0.00126544	0.0611425	0.00960502	0.0180285	0.809434	0.127866	0.00771121	0.29647	0.273946	0.0180824	0.616947	0.596194
6588	ALKALINE PHOSPHATASE	Alkaline Phosphatase	clinical			CVD3_P15090	FABP4	protein	CVD3		576	TRUE	49.9878	-44.0521	0.622717	0.49854	0.300956	-0.104292	2.49088	7.08933	-0.0421012	0.0532547	-45.7641	193.786	3.02404e-13	0.00619543	0.801702	0.839115	0.907984	0.963251	0.0364901	0.00771326	0.537486	0.758591	0.350437	0.000579013	0.596262
6589	CVD3_Q86VB7	CD163	protein	CVD3		999949681	X - 23782	metabolite			330	TRUE	6.86057	-0.397367	-0.117716	0.0188577	-0.0904873	-0.0453336	-0.0127016	0.497073	0.00214533	0.031062	1.20023	0.108343	3.40176e-220	0.0294236	0.264869	0.861625	0.42258	0.578967	0.831885	0.00771575	0.431564	1.18655e-09	0.518733	0.953481	0.596365
6591	CVD3_P02144	MB	protein	CVD3		100001654	1-arachidonoyl-GPI (20:4)*	metabolite	Lipid	Lysolipid	320	TRUE	14.5412	0.98166	-0.234536	-0.11249	-0.0695593	0.103748	-0.0493336	-0.850518	0.00706448	0.0116565	2.32344	3.45914	0	0.0063086	0.0641133	0.381272	0.604244	0.278905	0.526749	0.00771742	0.0252668	0.0495806	0.276869	0.0955879	0.596398
6590	CVD2_P19883	FST	protein	CVD2		100001270	myristoylcarnitine (C14)	metabolite	Lipid	Fatty Acid Metabolism(Acyl Carnitine)	320	TRUE	10.7197	-0.343714	-0.105085	-0.124526	-0.0270058	0.0467758	0.134273	0.493029	0.00271739	0.0241632	-0.794427	1.48452	0	0.110321	0.275406	0.20377	0.793008	0.513121	0.0256977	0.00771853	0.251733	9.34198e-08	0.633188	0.403747	0.596398
6592	CVD3_P08254	MMP3	protein	CVD3		100006293	sphingomyelin (d18:1/20:2, d18:2/20:1, d16:1/22:2)*	metabolite	Lipid	Sphingolipid Metabolism	324	TRUE	7.77749	0.904137	-0.205611	-0.199406	-0.265501	-0.145922	0.144447	-0.860897	-0.00151309	-0.0238249	-2.95152	2.75167	7.96734e-177	0.0108353	0.119933	0.137832	0.0609474	0.139852	0.250763	0.00772203	0.646162	0.000199078	0.185352	0.205102	0.596517
6593	100006191	p-cresol glucuronide*	metabolite	Amino Acid	Phenylalanine and Tyrosine Metabolism	Coprococcus_2	Coprococcus_2	microbiome			188	TRUE	-0.402623	0.308093	-0.200838	-0.576496	-0.531422	0.448792	0.0555012	-0.24167	0.0144619	0.00160823	3.53934	7.03642	0.550093	0.256928	0.460298	0.0482275	0.0882836	0.0745141	0.0460321	0.00772241	0.101451	0.923465	0.553156	0.151518	0.596517
6594	OMEGA_6_TOTAL	Omega-6 total	clinical			999947820	X - 17335	metabolite			326	TRUE	42.9722	3.16911	-1.33565	-1.00157	-1.33801	-1.19172	0.719514	-3.51473	-0.0207557	-0.0628714	0.967695	10.4541	7.88754e-258	0.0253231	0.0209959	0.0905426	0.0337996	0.0101105	0.0649982	0.00772536	0.179681	0.0323219	0.928491	0.357005	0.596655
6595	CVD2_O94907	DKK1	protein	CVD2		999946710	X - 17690	metabolite			300	TRUE	9.81249	0.239022	-0.141109	-0.0724582	-0.256598	0.0145223	0.00932191	-0.154724	-0.0014766	0.00364959	-3.09166	-0.391637	8.19615e-205	0.11614	0.369647	0.653333	0.123027	0.903302	0.419848	0.00772685	0.709223	0.617291	0.270149	0.876934	0.596679
6596	CVD2_Q9Y6Q6	TNFRSF11A	protein	CVD2		100001405	1-methylxanthine	metabolite	Xenobiotics	Xanthine Metabolism	283	TRUE	5.86718	-0.220778	-0.0612221	-0.0645209	0.0151126	0.236624	-0.0206583	0.20509	-0.00246137	0.0124866	0.269778	2.26075	3.16772e-236	0.0473652	0.481976	0.472622	0.870693	0.000273891	0.387284	0.00772914	0.275179	0.00344133	0.871279	0.267725	0.596686
6597	CVD2_Q9NQ25	SLAMF7	protein	CVD2		1256	choline	metabolite	Lipid	Phospholipid Metabolism	324	TRUE	3.91133	-1.2337	-0.241495	-0.138479	-0.278659	-0.0801026	-0.354344	1.18074	0.002645	0.00916057	-5.45811	3.28243	9.63955e-62	0.00728747	0.0129897	0.161662	0.00775716	0.279264	0.032765	0.00773025	0.296349	0.0517232	0.00144053	0.0446782	0.596686
6598	CVD3_P08887	IL6R	protein	CVD3		100001300	alpha-hydroxyisovalerate	metabolite	Amino Acid	Leucine, Isoleucine and Valine Metabolism	328	TRUE	13.2447	-0.305137	-0.291443	-0.201669	-0.235507	-0.0687911	-0.0249163	0.231965	-0.000399738	0.00331384	2.2365	-3.40282	0	0.0439678	0.00172998	0.0337192	0.0179271	0.329686	0.467324	0.00773051	0.866757	0.452561	0.167608	0.0295437	0.596686
6599	BUN/CREAT RATIO	Bun/Creatinine Ratio	clinical			999946283	X - 15461	metabolite			312	TRUE	13.2228	4.64584	0.694785	0.239856	0.349092	1.10532	-0.357766	-3.94219	0.0423271	0.0042805	23.5438	10.2339	3.7136e-17	0.00738365	0.350853	0.751043	0.661027	0.0643894	0.566085	0.00773163	0.031298	0.909585	0.0965705	0.535396	0.596686
6600	CVD2_Q9GZV9	FGF23	protein	CVD2		100008999	1-(1-enyl-stearoyl)-2-arachidonoyl-GPE (P-18:0/20:4)*	metabolite	Lipid	Plasmalogen	318	TRUE	3.44977	0.320333	-0.181934	-0.171423	-0.149958	0.130645	-0.0291925	-0.330038	-0.00446054	0.00780288	-0.614716	0.803599	5.54388e-75	0.0512179	0.0393357	0.0570602	0.110925	0.0470699	0.612532	0.00773543	0.0404754	0.0559283	0.682479	0.608857	0.596889
6602	WHITE CELL COUNT	White Blood Cell Count	clinical			182	quinolinate	metabolite	Cofactors and Vitamins	Nicotinate and Nicotinamide Metabolism	314	TRUE	3.07098	-1.57648	0.613007	0.399801	0.377048	0.0677333	0.102947	1.21727	-0.0120885	0.0848462	4.88437	-13.5195	1.66271e-08	0.0103718	0.0225525	0.142433	0.192296	0.749756	0.555078	0.00773942	0.0866862	3.80685e-09	0.319897	0.0103313	0.597017
6601	CVD3_P20333	TNFRSF1B	protein	CVD3		100008915	1-palmitoyl-2-docosahexaenoyl-GPC (16:0/22:6)	metabolite	Lipid	Phospholipid Metabolism	324	TRUE	5.52818	-0.626262	-0.123497	-0.0652918	-0.0500469	0.12396	-0.258951	0.783191	-0.000679141	0.0153171	1.79409	2.92617	8.6871e-168	0.0195917	0.163079	0.47112	0.594954	0.0506702	0.0269601	0.00773943	0.753206	0.000142656	0.216146	0.0367354	0.597017
6625	100000656	1-stearoyl-GPI (18:0)	metabolite	Lipid	Lysolipid	CAG-56	CAG-56	microbiome			198	TRUE	-0.00330171	-0.18579	-0.14323	-0.101308	-0.0688201	-0.143046	0.000918291	-0.116257	0.00333198	0.00378551	-2.02416	0.324077	0.990549	0.148189	0.213649	0.408458	0.613892	0.18395	0.949269	0.00774325	0.373256	0.596249	0.435827	0.880662	0.597114
6626	BILIRUBIN, TOTAL	Total Bilirubin	clinical			100003001	1-(1-enyl-stearoyl)-GPE (P-18:0)*	metabolite	Lipid	Lysoplasmalogen	332	TRUE	1.07097	0.330855	-0.176271	-0.169644	-0.13798	0.0078565	-0.0549111	-0.246276	-0.00092453	-0.00583524	-1.05088	0.163952	4.49893e-15	0.00989046	0.0059158	0.00893204	0.0430695	0.875075	0.0545268	0.00774389	0.581519	0.0671998	0.360897	0.890592	0.597114
6627	INF_P80511	S100A12	protein	INF		Parabacteroides	Parabacteroides	microbiome			327	TRUE	0.454705	0.401725	-0.00532973	0.0735228	0.00708912	-0.00558675	0.0185304	-0.0897453	-0.00196425	0.00656505	1.14425	-0.785066	0.00224597	0.00635579	0.936111	0.289058	0.922388	0.918867	0.0834718	0.00774612	0.261116	0.0633762	0.339732	0.510654	0.597114
6628	CVD2_Q96D42	HAVCR1	protein	CVD2		100001193	adrenate (22:4n6)	metabolite	Lipid	Polyunsaturated Fatty Acid (n3 and n6)	323	TRUE	5.81567	-0.606992	0.0390636	0.0574003	-0.049081	0.140613	0.0951961	0.696092	0.0247051	0.0226082	-8.39294	-2.69297	6.51195e-87	0.0278569	0.788027	0.698997	0.754997	0.220195	0.140428	0.00774941	3.02932e-11	0.00146823	0.0011598	0.281369	0.597114
6629	CVD2_O14836	TNFRSF13B	protein	CVD2		999946455	X - 21410	metabolite			286	TRUE	9.32499	0.244589	-0.26413	-0.233075	-0.196626	0.00779011	0.0485739	-0.178905	0.000386699	0.0120438	-2.88575	6.58027	0	0.0351164	0.0024795	0.00832565	0.0332624	0.905181	0.0161245	0.00775111	0.856709	0.00352171	0.0734435	0.00791913	0.597114
6624	CVD2_P01241	GH1	protein	CVD2		1113	4-acetamidobutanoate	metabolite	Amino Acid	Polyamine Metabolism	326	TRUE	6.23905	2.08559	-0.32825	0.163032	-0.0872359	-0.404528	0.771504	-2.18299	0.0340987	-0.0498179	0.326066	6.48553	1.13892e-14	0.0204206	0.377849	0.666647	0.827344	0.16057	0.0375434	0.00775215	0.000367208	0.00594236	0.960475	0.307508	0.597114
6633	GLUCOSE	Glucose	clinical			100010901	gamma-glutamyl-alpha-lysine	metabolite			330	TRUE	4.26649	-0.241492	0.0247811	0.0437152	0.0226502	0.0524681	-0.0231475	0.218669	0.00319813	0.00485083	-1.17143	0.171426	0	0.010098	0.321479	0.0868902	0.400427	0.00870692	0.457555	0.00775244	1.89171e-06	0.000129574	0.00991968	0.700253	0.597114
6631	INF_Q07011	TNFRSF9	protein	INF		100009125	1-margaroyl-2-docosahexaenoyl-GPC (17:0/22:6)*	metabolite	Lipid	Phospholipid Metabolism	314	TRUE	6.75434	-0.324104	-0.0412041	0.0241329	-0.00266873	-0.0375521	-0.101879	0.40693	-0.00515032	0.00733645	5.60494	0.074982	0	0.0176592	0.606216	0.766819	0.975211	0.543743	0.0444616	0.00775304	0.0136866	0.0629819	8.05277e-05	0.960061	0.597114
6632	INF_Q8IXJ6	SIRT2	protein	INF		100001274	N-acetylthreonine	metabolite	Amino Acid	Glycine, Serine and Threonine Metabolism	321	TRUE	7.56625	2.12152	-0.502028	-0.41146	-0.713977	0.172122	0.255212	-1.87158	-0.0159184	-0.00571045	-5.95301	3.74081	1.71633e-32	0.0120524	0.0802458	0.157911	0.0200233	0.441832	0.388169	0.00775924	0.0286608	0.675472	0.260932	0.445456	0.597114
6642	999946645	X - 13728	metabolite			Ruminiclostridium_1	Ruminiclostridium_1	microbiome			191	TRUE	0.189502	0.54241	-0.0112073	0.00344665	-0.10451	-0.102666	-0.0800093	0.343232	0.0115226	-0.021583	9.51391	-8.74172	0.68104	0.0744041	0.950896	0.986103	0.62759	0.54175	0.0640674	0.00776094	0.0569683	0.059818	0.0245388	0.0236233	0.597114
6634	100015967	carotene diol (2)	metabolite	Xenobiotics	Food Component/Plant	Ruminococcaceae_UCG-003	Ruminococcaceae_UCG-003	microbiome			201	TRUE	0.418111	-0.211915	-0.0248898	0.143966	0.0153666	0.105048	-0.00398823	0.131402	0.00440027	-0.0256457	-0.231423	0.105624	0.155312	0.134429	0.839539	0.270401	0.913656	0.339726	0.825273	0.00776117	0.261751	0.000553647	0.932482	0.962837	0.597114
6635	CVD3_Q13740	ALCAM	protein	CVD3		100019982	octadecadienedioate (C18:2-DC)*	metabolite	Lipid	Fatty Acid, Dicarboxylate	330	TRUE	6.10974	0.299297	-0.305097	-0.263337	-0.223721	-0.00350052	0.000538365	-0.211488	-0.000630686	0.00129572	-0.0398182	3.44266	0	0.00895446	2.31739e-05	0.000298741	0.00379745	0.947192	0.95892	0.00776123	0.722206	0.700864	0.973694	0.00766914	0.597114
6636	999947642	X - 12101	metabolite			Agathobacter	Agathobacter	microbiome			198	TRUE	-0.0649209	-2.27231	0.119666	0.160494	0.122181	0.39822	-0.0495306	0.391097	0.0102861	-0.00796498	-1.0482	-1.83736	0.870789	0.00677062	0.40367	0.291204	0.466307	0.00249721	0.179765	0.00776253	0.0258067	0.360564	0.748823	0.489416	0.597114
6637	409	malate	metabolite	Energy	TCA Cycle	Ruminiclostridium_1	Ruminiclostridium_1	microbiome			201	TRUE	1.02346	0.160563	0.194056	0.13512	0.191574	0.0162654	0.00306516	0.127224	-0.00169654	-0.000186613	-1.38996	1.28334	5.37669e-10	0.155913	0.00416224	0.0662884	0.0150985	0.793172	0.844298	0.00776283	0.43562	0.963442	0.371029	0.309849	0.597114
6638	CVD2_Q99895	CTRC	protein	CVD2		100001073	androsterone sulfate	metabolite	Lipid	Steroid	326	TRUE	11.5788	0.454095	-0.447278	-0.554201	-0.407755	-0.127947	0.0650238	-0.392644	-0.00259848	-0.00910498	-8.26627	-3.63462	1.18533e-255	0.0612209	0.00290223	0.000287157	0.0111729	0.25327	0.219849	0.00776288	0.504829	0.208427	0.00201838	0.150344	0.597114
6639	INF_O95630	STAMBP	protein	INF		100021015	branched-chain fatty acid 18:0 (2)**	metabolite	Lipid	Fatty Acid, Branched	295	TRUE	7.32582	0.723474	-0.648961	-0.434326	-0.758524	-0.0325649	0.0892508	-0.63437	-0.0100845	0.0036669	-6.43953	-0.502978	7.99588e-48	0.0555055	0.0101028	0.0951729	0.00512061	0.865841	0.41694	0.00776369	0.113552	0.752937	0.126692	0.900367	0.597114
6640	LDL-CHOL CALCULATION	LDL cholesterol	clinical			999947929	X - 12707	metabolite			292	TRUE	74.1756	22.0326	2.83264	7.10111	3.64637	-33.1951	-3.6597	-24.0717	0.643895	0.668719	6.75556	-67.8104	4.14448e-08	0.0677212	0.664668	0.286975	0.59888	1.87262e-11	0.28938	0.00776481	0.000219494	0.0403125	0.95417	0.568345	0.597114
6641	999946666	X - 15728	metabolite			Butyricicoccus	Butyricicoccus	microbiome			167	TRUE	1.455	3.40481	-0.593944	-0.307985	-0.25386	-0.0267456	0.13682	-1.09328	-0.0177769	0.00321402	1.34733	3.11517	0.0786123	0.0153865	0.0680926	0.37351	0.509091	0.929152	0.155209	0.00776913	0.0941583	0.874055	0.891168	0.654598	0.597114
6623	999946364	X - 12847	metabolite			Flavonifractor	Flavonifractor	microbiome			191	TRUE	0.444181	0.246407	0.744086	0.470513	1.06008	-0.324553	-0.0322823	-0.41217	-0.00177444	-0.00125776	-9.44153	6.09818	0.477594	0.514858	0.00228087	0.0697173	0.000304744	0.160495	0.504098	0.00777022	0.829176	0.934398	0.103109	0.192205	0.597114
6630	CHOLESTEROL, TOTAL	Total cholesterol	clinical			100002458	3-methylglutaconate	metabolite	Amino Acid	Leucine, Isoleucine and Valine Metabolism	299	TRUE	147.047	28.4299	2.23272	4.913	-0.736409	-35.2799	2.88266	-27.1767	0.716168	0.487532	119.782	-296.04	1.81684e-19	0.0369673	0.767343	0.521504	0.927875	5.94945e-08	0.490133	0.00777074	0.000401228	0.20531	0.394122	0.0221903	0.597114
6622	CVD2_P09237	MMP7	protein	CVD2		100002171	1-margaroyl-GPE (17:0)*	metabolite	Lipid	Lysolipid	275	TRUE	2.21298	-0.0982935	-0.0543682	-0.043544	-0.023161	-0.0047287	-0.0268028	0.079792	0.00114589	0.00159961	0.113952	0.352513	0	0.0061499	0.0026823	0.0209475	0.236593	0.74028	0.00135408	0.00777126	0.0165673	0.0971364	0.734353	0.243147	0.597114
6616	999947955	X - 12906	metabolite			Barnesiella	Barnesiella	microbiome			186	TRUE	1.37907	0.0165877	-0.0307966	-0.0574745	0.22384	-0.0476203	0.000783069	0.0793466	0.00464752	-0.0160817	2.38128	0.951814	9.98881e-10	0.865035	0.745886	0.571086	0.0402662	0.589561	0.938963	0.00777142	0.114594	0.00408372	0.256793	0.578243	0.597114
6603	CVD2_P25116	F2R	protein	CVD2		Intestinimonas	Intestinimonas	microbiome			327	TRUE	10.1107	-0.37621	-0.0629905	0.0341508	-0.0564485	0.0725389	-0.0309264	0.167742	-0.00486271	0.003117	0.685277	1.15508	0	0.00597127	0.491783	0.720053	0.576649	0.33475	0.139848	0.00777288	0.0444745	0.526092	0.682662	0.487119	0.597114
6604	INF_Q08334	IL10RB	protein	INF		100003119	N-oleoyltaurine	metabolite	Lipid	Endocannabinoid	275	TRUE	6.24323	-0.283942	0.0194885	0.0547235	0.110647	-0.0101803	-0.0390291	0.364586	9.68986e-05	0.00568824	1.6735	0.708957	0	0.0420741	0.805446	0.495296	0.196635	0.867444	0.312812	0.00777464	0.96207	0.147499	0.240004	0.661057	0.597114
6605	CVD3_P25445	FAS	protein	CVD3		100003594	phenylalanyltryptophan	metabolite	Peptide	Dipeptide	300	TRUE	5.77344	-0.605891	-0.275551	-0.105407	-0.218063	0.0163073	0.0436429	0.535296	0.00268893	0.0129491	-3.03081	2.24544	2.3247e-196	0.00609315	0.00295524	0.265101	0.0268058	0.825537	0.545209	0.00777513	0.245085	0.00337596	0.0543001	0.173264	0.597114
6606	CVD3_Q99727	TIMP4	protein	CVD3		100015786	sphingomyelin (d18:0/20:0, d16:0/22:0)*	metabolite	Lipid	Sphingolipid Metabolism	327	TRUE	4.81384	-0.274396	-0.347532	-0.226768	-0.323276	-0.00343264	-0.103863	0.231462	0.00851577	0.00724376	-1.69751	0.125584	2.43602e-186	0.0282325	3.90548e-05	0.00829303	0.000314263	0.956754	0.0161846	0.00777589	5.38632e-05	0.0760919	0.234492	0.928058	0.597114
6607	CVD2_O14836	TNFRSF13B	protein	CVD2		100020419	1-carboxyethylphenylalanine	metabolite	Amino Acid	Phenylalanine Metabolism	322	TRUE	9.39305	-0.385001	-0.265442	-0.273641	-0.212065	-0.0282567	0.133322	0.224624	-0.000668661	0.00986638	-2.7121	4.81528	0	0.00276001	0.000676452	0.000577858	0.0115598	0.639189	0.00198709	0.00777683	0.738282	0.00979907	0.0482245	0.0002359	0.597114
6608	CVD2_Q9NQ25	SLAMF7	protein	CVD2		Lachnospiraceae_ND3007_group	Lachnospiraceae_ND3007_group	microbiome			327	TRUE	3.85812	0.375072	-0.283939	-0.208046	-0.237889	0.0098006	0.0117181	-0.128767	-0.00353165	0.00875515	-6.24394	3.39682	2.91358e-84	0.0186289	0.00166375	0.0268123	0.0165806	0.894996	0.369726	0.00777691	0.139535	0.0696031	0.000135424	0.0370323	0.597114
6609	CVD2_Q9BWV1	BOC	protein	CVD2		UC5-1-2E3	UC5-1-2E3	microbiome			327	TRUE	6.09048	-0.322493	0.0372619	0.00128506	0.0415507	0.00418539	0.00125923	-0.118198	-0.00713286	-0.00803539	-0.077997	3.05297	0	0.0070953	0.536414	0.983656	0.530837	0.932655	0.924201	0.00777709	7.51887e-06	0.012327	0.943169	0.00494939	0.597114
6610	CVD2_Q9BQR3	PRSS27	protein	CVD2		100002514	hydantoin-5-propionate	metabolite	Amino Acid	Histidine Metabolism	311	TRUE	9.98758	-0.282729	-0.0826945	-0.146787	-0.112774	0.0640798	-0.0554132	0.258848	-0.00421883	-0.00351643	0.222348	0.189822	0	0.0590527	0.391709	0.137426	0.275524	0.38398	0.233551	0.00778119	0.0834277	0.447158	0.894158	0.90477	0.597114
6611	INF_Q13291	SLAMF1	protein	INF		1082	N-acetylleucine	metabolite	Amino Acid	Leucine, Isoleucine and Valine Metabolism	323	TRUE	2.4366	-0.681689	-0.0119165	0.0182435	0.00910262	-0.119575	-0.145253	0.465742	-0.000269564	0.0241546	-2.20744	-0.050185	1.5276e-35	0.00200922	0.898391	0.84817	0.927165	0.110392	0.0750188	0.0077814	0.909999	1.30687e-07	0.186593	0.974999	0.597114
6621	CVD2_Q16651	PRSS8	protein	CVD2		100020541	11beta-hydroxyandrosterone glucuronide	metabolite	Lipid	Androgenic Steroids	324	TRUE	9.28207	-0.310768	0.0268358	0.015264	0.0514646	0.243782	0.0148934	0.241347	-0.000963226	0.0143001	1.47248	-1.57494	0	0.0286441	0.741767	0.853458	0.551947	0.000127804	0.707185	0.00778259	0.637787	0.000267425	0.298245	0.256537	0.597114
6613	INF_P51671	CCL11	protein	INF		100006367	3-hydroxyhexanoate	metabolite	Lipid	Fatty Acid, Monohydroxy	328	TRUE	7.64602	0.399877	-0.20306	-0.224596	-0.328655	0.140048	0.0595131	-0.377469	0.00685742	-0.0065602	-2.74906	1.65053	0	0.0188151	0.0149764	0.00814929	0.000241416	0.0324546	0.209641	0.00778288	0.00135839	0.102654	0.0603719	0.245231	0.597114
6614	999946590	X - 07765	metabolite			UC5-1-2E3	UC5-1-2E3	microbiome			192	TRUE	0.403928	-1.09569	0.342685	0.122551	-0.00613547	0.127229	-0.0226345	-0.553709	-0.00911496	0.0162107	4.29822	-5.16435	0.50202	0.0494286	0.17844	0.645601	0.98331	0.565728	0.724126	0.00778309	0.242353	0.288736	0.443378	0.255571	0.597114
6615	100001034	indoleacetate	metabolite	Amino Acid	Tryptophan Metabolism	CAG-873	CAG-873	microbiome			197	TRUE	0.0309694	-1.28186	0.12613	0.0796023	0.0419878	0.234012	-0.0401537	-0.496967	2.5615e-05	-0.0045442	-2.48017	-4.23582	0.919634	0.0144283	0.19289	0.420861	0.712795	0.00640043	0.435318	0.00778396	0.993386	0.47275	0.260446	0.0173697	0.597114
6612	INF_P09238	MMP10	protein	INF		Mitsuokella	Mitsuokella	microbiome			327	TRUE	6.83848	0.579417	-0.0173684	0.0812897	-0.124214	0.108816	-0.0218139	0.17594	0.00152802	-0.010559	-2.42012	4.49928	2.18514e-161	0.00305356	0.883297	0.510465	0.340144	0.262408	0.252671	0.00778397	0.626602	0.09446	0.260346	0.0351557	0.597114
6617	CVD3_P05164	MPO	protein	CVD3		Intestinimonas	Intestinimonas	microbiome			327	TRUE	5.32963	0.410458	-0.147256	-0.0613027	-0.0503959	0.102396	0.019503	-0.188655	-0.00450851	0.0228664	-0.0142487	-0.320836	1.16229e-121	0.00766367	0.153096	0.567398	0.657711	0.226121	0.407874	0.00778634	0.0976601	3.55809e-05	0.993971	0.863766	0.597114
6618	100004328	sphingomyelin (d18:1/14:0, d16:1/16:0)*	metabolite	Lipid	Sphingolipid Metabolism	DTU089	DTU089	microbiome			196	TRUE	0.716955	0.106588	-0.0121344	0.0325487	-0.0321965	-0.0160627	-0.000712524	-0.0590284	0.00293736	0.00430029	2.09545	-0.611191	1.01223e-09	0.0359448	0.809593	0.539478	0.582603	0.725187	0.943549	0.00778739	0.0585366	0.162867	0.062531	0.497321	0.597114
6619	100009394	hexadecadienoate (16:2n6)	metabolite	Lipid	Long Chain Fatty Acid	Lachnospiraceae_UCG-003	Lachnospiraceae_UCG-003	microbiome			198	TRUE	-0.465926	-0.334746	0.12409	0.136899	-0.0697215	-0.0570694	0.0392313	-0.180811	0.00150862	0.0138246	-3.61489	0.783696	0.0860621	0.0774627	0.275154	0.254756	0.595989	0.590685	0.0497021	0.00778756	0.674226	0.0432105	0.162653	0.710112	0.597114
6620	100015833	arachidoylcarnitine (C20)*	metabolite	Lipid	Fatty Acid Metabolism(Acyl Carnitine)	Fournierella	Fournierella	microbiome			190	TRUE	1.17997	0.404493	0.0532103	0.0508321	0.156334	-0.123902	-0.00199883	0.1989	0.0123884	-0.0233177	-0.561214	-1.95304	4.24079e-08	0.0258126	0.541502	0.580652	0.12277	0.13705	0.900411	0.00778759	2.26271e-05	1.42942e-05	0.796249	0.238954	0.597114
6643	INF_P20783	NTF3	protein	INF		Parasutterella	Parasutterella	microbiome			327	TRUE	2.78648	-0.244367	-0.199943	-0.163287	-0.18545	0.0234022	-0.00712883	0.122647	-0.00423728	-0.0106502	-1.0685	-1.59552	9.03616e-21	0.0710534	0.154154	0.263676	0.231275	0.839648	0.638572	0.00778901	0.254092	0.155238	0.676473	0.529866	0.597121
6644	98	kynurenate	metabolite	Amino Acid	Tryptophan Metabolism	Anaerotruncus	Anaerotruncus	microbiome			195	TRUE	0.822461	0.0811721	0.0342125	0.0968469	0.133188	0.0890256	0.00307893	-0.151571	-0.00440412	0.0167686	2.17003	-1.78668	6.58442e-06	0.302679	0.655514	0.234272	0.141823	0.20541	0.850058	0.00779002	0.0741856	0.000299241	0.218037	0.214418	0.597121
6646	100009272	glycosyl-N-palmitoyl-sphingosine (d18:1/16:0)	metabolite	Lipid	Sphingolipid Metabolism	Solobacterium	Solobacterium	microbiome			199	TRUE	0.942128	0.93136	-0.0275316	0.0559075	-0.0202873	-0.103281	-0.0197175	0.316657	-0.000327812	0.00240046	0.502933	-0.115928	1.48081e-09	0.00357486	0.659395	0.396418	0.776907	0.0664696	0.139798	0.00779224	0.867112	0.530971	0.718402	0.919353	0.597155
6647	CVD3_Q13231	CHIT1	protein	CVD3		100009141	1-stearoyl-2-docosapentaenoyl-GPC (18:0/22:5n3)*	metabolite	Lipid	Phospholipid Metabolism	322	TRUE	1.46897	0.406618	-0.0480063	-0.00636727	0.0266356	0.0457969	0.131236	-0.399646	0.00431647	-0.000374792	8.50396	4.00185	4.64397e-26	0.0118365	0.459375	0.922877	0.70107	0.356704	0.0178754	0.00779309	0.00845125	0.904899	3.67767e-14	0.000209124	0.597155
6645	100020515	2-naphthol sulfate	metabolite	Xenobiotics	Chemical	Alloprevotella	Alloprevotella	microbiome			187	TRUE	0.7123	0.519005	0.469877	0.256776	0.578573	-0.0345696	-0.035121	0.33475	-0.0118499	0.0121323	3.45597	6.13317	0.214936	0.140209	0.0575976	0.333297	0.039336	0.874594	0.236124	0.00779487	0.123195	0.390229	0.52059	0.154478	0.597155
6648	CVD2_P18510	IL1RN	protein	CVD2		100002027	androstenediol (3alpha, 17alpha) monosulfate (3)	metabolite	Lipid	Steroid	322	TRUE	3.93655	-0.537865	0.120384	0.155625	0.146711	0.310542	-0.0619292	0.366171	-0.00596196	0.0784446	-0.784597	0.774217	4.96482e-28	0.0589719	0.44318	0.32725	0.379867	0.0093337	0.19657	0.00779515	0.15399	1.84603e-25	0.783615	0.768853	0.597155
6655	CVD2_P25116	F2R	protein	CVD2		Negativibacillus	Negativibacillus	microbiome			327	TRUE	10.0215	-0.170193	-0.0509207	0.0418025	-0.0408308	0.0720849	-0.0261544	0.100487	-0.00427496	0.00361086	0.646941	1.44863	0	0.0510564	0.576859	0.6608	0.68476	0.337051	0.0331733	0.00779955	0.0795557	0.459845	0.696097	0.383271	0.597239
6654	OMEGA-6/OMEGA-3 RATIO	Omega-6 / Omega-3 ratio	clinical			999947959	X - 13553	metabolite			272	TRUE	10.0375	3.72054	-0.907612	-1.45615	-0.202185	-0.779492	0.320158	-3.47259	-0.0339121	0.0583378	7.18558	-23.5642	5.57284e-18	0.0108842	0.126221	0.0157243	0.746093	0.0652907	0.413859	0.00780068	0.0181709	0.0416448	0.461969	0.0320407	0.597239
6653	GLYCOHEMOGLOBIN A1C	Hemoglobin A1C	clinical			1526	1-palmitoyl-2-oleoyl-GPE (16:0/18:1)	metabolite	Lipid	Phospholipid Metabolism	333	TRUE	1.48986	-0.0511026	0.0229016	0.0277519	0.0299997	0.0299525	0.00961545	0.0559151	0.00170639	0.00410021	-1.31481	0.100464	0	0.0420534	0.104836	0.0532249	0.0491366	0.00958908	0.195762	0.00780129	5.95187e-06	1.4279e-08	2.89282e-07	0.688387	0.597239
6652	WHITE CELL COUNT	White Blood Cell Count	clinical			100001208	1-methyl-4-imidazoleacetate	metabolite	Amino Acid	Histidine Metabolism	322	TRUE	2.39868	-2.17816	0.68643	0.522257	0.495716	0.230693	0.548851	2.06809	-0.0148278	0.0922746	4.31886	-9.08969	1.75786e-05	0.00859128	0.010228	0.0549014	0.0831011	0.260034	0.0295394	0.00780195	0.0306721	7.27588e-13	0.373709	0.0438503	0.597239
6651	100009162	1-(1-enyl-palmitoyl)-2-palmitoyl-GPC (P-16:0/16:0)*	metabolite	Lipid	Plasmalogen	Intestinibacter	Intestinibacter	microbiome			199	TRUE	1.31065	0.00137111	-0.0804903	-0.0840677	-0.0550032	-0.0853189	-0.0141501	0.0604384	0.000310665	-0.0092125	0.735889	2.14852	4.0116e-26	0.978877	0.116368	0.121185	0.363297	0.0696922	0.036994	0.00780247	0.854072	0.00371835	0.536478	0.0267857	0.597239
6649	CVD2_Q14005	IL16	protein	CVD2		100000257	glucuronate	metabolite	Carbohydrate	Aminosugar Metabolism	323	TRUE	6.2676	-0.584032	-0.136786	-0.0754042	0.0591542	-0.000176559	-0.0386526	0.624785	-0.00181311	0.0250124	1.93172	2.83196	2.80225e-197	0.01754	0.174388	0.463918	0.58251	0.998229	0.608105	0.00780332	0.486055	5.23273e-07	0.287433	0.123082	0.597239
6650	INF_P13725	OSM	protein	INF		796	alpha-ketobutyrate	metabolite	Amino Acid	Methionine, Cysteine, SAM and Taurine Metabolism	325	TRUE	2.76662	-0.502868	0.0363484	0.0303616	0.0707785	0.0315186	-0.0241656	0.472261	0.00477286	0.0425149	2.11153	-6.14751	1.27681e-21	0.0361344	0.799306	0.83519	0.641126	0.772497	0.723373	0.00780446	0.183816	7.91918e-10	0.388313	0.0111244	0.597239
6656	1268	gamma-glutamylleucine	metabolite	Peptide	Gamma-glutamyl Amino Acid	Butyricimonas	Butyricimonas	microbiome			200	TRUE	1.12829	0.118136	0.0191691	-0.012715	0.116669	0.0946989	-0.00340639	0.0605919	-0.00518354	0.0106834	-1.50553	-1.98962	2.62386e-15	0.0531391	0.748668	0.840443	0.0912584	0.0778982	0.673001	0.00780825	0.00687681	0.00370482	0.271836	0.0752412	0.597399
6657	DPA	DPA	clinical			999946363	X - 21319	metabolite			321	TRUE	1.25489	0.23497	-0.0123787	0.0290419	-0.0240096	0.0839333	0.0539786	-0.187757	0.000711042	-0.00697415	2.70307	1.28804	5.61108e-36	0.0108805	0.789107	0.534975	0.624354	0.0229716	0.0107838	0.00780889	0.55669	0.00311318	0.00139661	0.104311	0.597399
6658	CVD2_P09237	MMP7	protein	CVD2		100009055	palmitoyl-linoleoyl-glycerol (16:0/18:2) [2]*	metabolite	Lipid	Diacylglycerol	316	TRUE	2.20079	-0.0708584	-0.0426049	-0.0234556	-0.0134015	-0.00269847	-0.0206542	0.0399651	0.00116874	0.0014485	-0.101814	0.197672	0	0.00859388	0.0162435	0.192004	0.478335	0.837181	0.000484655	0.00781217	0.00711341	0.0856233	0.733013	0.49278	0.597481
6659	CVD3_P78324	SIRPA	protein	CVD3		1082	N-acetylleucine	metabolite	Amino Acid	Leucine, Isoleucine and Valine Metabolism	322	TRUE	4.15232	-0.504363	-0.201087	-0.137018	-0.0713036	0.166411	-0.0340125	0.482211	-0.00389766	0.00308796	6.50624	5.36507	1.13201e-92	0.0273537	0.037491	0.165617	0.489353	0.0321584	0.687465	0.00781312	0.115031	0.515234	0.000171693	0.00122014	0.597481
6660	INF_P15692	VEGFA	protein	INF		100004322	2-aminophenol sulfate	metabolite	Xenobiotics	Chemical	322	TRUE	9.54453	-0.0970188	-0.137245	-0.0949593	-0.129966	0.0190042	0.0092892	0.0636625	0.00303735	0.0171892	-3.26676	-0.830517	0	0.252716	0.117928	0.287143	0.163117	0.776171	0.377419	0.00781348	0.166479	4.61284e-05	0.0348913	0.570444	0.597481
6679	1628	glycochenodeoxycholate	metabolite	Lipid	Primary Bile Acid Metabolism	Peptococcus	Peptococcus	microbiome			201	TRUE	-0.0167727	0.361301	0.411797	0.0806771	0.149868	0.0131286	-0.0340916	0.272939	0.00115162	-0.000370057	-9.54157	-5.729	0.972672	0.178261	0.0485108	0.718869	0.538395	0.943565	0.321327	0.00782045	0.859982	0.97661	0.0377271	0.136444	0.597696
6680	CVD2_Q15109	AGER	protein	CVD2		100009215	1-stearoyl-2-dihomo-linolenoyl-GPE (18:0/20:3n3 or 6)*	metabolite	Lipid	Phospholipid Metabolism	324	TRUE	6.30451	-0.259392	-0.136503	-0.0531775	-0.0656261	0.0247661	0.00351797	0.206848	-0.00551339	-0.0224186	3.84072	-1.51935	0	0.0146379	0.0782389	0.499556	0.427669	0.683481	0.920703	0.00782566	0.0053208	1.95805e-09	0.00500948	0.242942	0.597696
6681	100006290	sphingomyelin (d18:1/20:0, d16:1/22:0)*	metabolite	Lipid	Sphingolipid Metabolism	Ruminococcaceae_UCG-004	Ruminococcaceae_UCG-004	microbiome			202	TRUE	0.801186	0.11616	0.0241739	0.00695539	-0.0327045	-0.0375739	0.0153806	-0.0584212	0.00176437	0.00324225	0.426679	0.494747	4.3414e-16	0.0466792	0.552035	0.872005	0.492728	0.313871	0.00648512	0.00782785	0.178679	0.1984	0.643028	0.518828	0.597696
6682	100010937	oleoyl-arachidonoyl-glycerol (18:1/20:4) [2]*	metabolite			Senegalimassilia	Senegalimassilia	microbiome			200	TRUE	0.446893	0.16707	0.242079	0.27262	0.133254	0.371043	0.0124791	-0.16498	0.00209438	0.0128735	1.5327	-0.360549	0.160448	0.296304	0.0683223	0.0556373	0.38288	0.00236556	0.529504	0.00783003	0.619943	0.110038	0.615866	0.884771	0.597696
6683	100009130	1-oleoyl-2-docosahexaenoyl-GPC (18:1/22:6)*	metabolite	Lipid	Phospholipid Metabolism	Erysipelotrichaceae_UCG-004	Erysipelotrichaceae_UCG-004	microbiome			202	TRUE	1.0168	0.201868	0.040293	0.0554812	-0.0443837	-0.00880321	0.00523476	0.130339	0.00571722	-0.0141997	-0.449357	1.19121	3.71895e-18	0.110257	0.405704	0.275085	0.427476	0.841582	0.583507	0.00783014	0.00018798	1.03813e-06	0.676621	0.180906	0.597696
6684	INF_Q9P0M4	IL17C	protein	INF		100001395	1-linoleoyl-GPC (18:2)	metabolite	Lipid	Lysolipid	321	TRUE	1.30769	0.609804	-0.181674	-0.218714	-0.208166	-0.00558988	0.0425245	-0.563734	-0.00198655	0.00372907	1.772	2.72314	3.1102e-09	0.0107425	0.0340051	0.0120126	0.0240524	0.934081	0.620874	0.00783065	0.35609	0.401534	0.236705	0.0582925	0.597696
6686	100008928	2-hydroxybutyrate/2-hydroxyisobutyrate	metabolite	Amino Acid	Methionine, Cysteine, SAM and Taurine Metabolism	Caproiciproducens	Caproiciproducens	microbiome			198	TRUE	-0.478271	-0.092959	-0.0632706	-0.0151868	-0.0354351	0.19559	0.0656019	-0.187158	-0.00332403	0.0301769	-5.62108	-1.1727	0.0323358	0.369095	0.499315	0.879113	0.753133	0.0221821	0.00589915	0.00783186	0.262897	2.46873e-07	0.0104108	0.503765	0.597696
6693	CVD2_Q9NSA1	FGF21	protein	CVD2		Kandleria	Kandleria	microbiome			327	TRUE	3.65415	-1.03101	-0.0158191	0.160467	-0.175261	0.430694	0.0403755	-0.471318	0.018097	0.0538383	-1.35021	-6.46805	6.34743e-10	0.0491488	0.953848	0.572928	0.559939	0.0553247	0.23533	0.00783227	0.0131317	0.000343874	0.78938	0.191316	0.597696
6687	TOTAL NEUTROPHILS AB	Absolute Total Neutrophils Count	clinical			100001452	isovalerylglycine	metabolite	Amino Acid	Leucine, Isoleucine and Valine Metabolism	296	TRUE	0.859985	-0.643768	0.536138	0.296007	0.348341	0.198981	-0.0627735	0.545312	0.00112635	0.0646614	3.45249	-7.95704	0.0458247	0.0283154	0.00811846	0.149553	0.104188	0.229038	0.513068	0.00783241	0.831402	5.74925e-10	0.351563	0.0347371	0.597696
6688	INF_P09603	CSF1	protein	INF		100009135	1-(1-enyl-stearoyl)-2-linoleoyl-GPC (P-18:0/18:2)*	metabolite	Lipid	Plasmalogen	327	TRUE	9.63045	0.256133	-0.0453558	-0.0245446	-0.0965046	0.00612395	-0.0190987	-0.276162	0.00026733	0.0114051	-1.17	0.0958291	0	0.0185412	0.384664	0.643641	0.0825188	0.882642	0.609451	0.00783355	0.84032	1.2651e-05	0.21338	0.914473	0.597696
6689	INF_Q13261	IL15RA	protein	INF		100006065	cyclo(pro-val)	metabolite	Peptide	Dipeptide	321	TRUE	1.04451	-0.181882	0.000152228	0.0559552	-0.0573047	0.026524	-0.0543189	0.155652	0.000878711	0.00166051	-0.184787	-0.342987	1.14585e-28	0.0164946	0.997511	0.257456	0.268442	0.452179	0.0128328	0.00783606	0.451311	0.456903	0.81722	0.657913	0.597696
6690	CVD2_Q76LX8	ADAMTS13	protein	CVD2		Senegalimassilia	Senegalimassilia	microbiome			327	TRUE	6.24787	0.060476	-0.0802786	-0.0303734	-0.0344933	0.0425792	0.00192065	0.0376335	-0.00237783	0.00080979	1.09776	-0.493744	0	0.0916653	0.0282121	0.424841	0.38941	0.151608	0.67157	0.00783626	0.0126898	0.674093	0.094561	0.451109	0.597696
6691	INF_Q07011	TNFRSF9	protein	INF		100001856	1-stearoyl-2-oleoyl-GPE (18:0/18:1)	metabolite	Lipid	Phospholipid Metabolism	323	TRUE	6.75345	-0.33201	-0.101334	-0.0275685	-0.08098	-0.0472621	-0.0491878	0.278392	-0.0060472	0.00978045	5.38111	0.698675	0	0.0118511	0.230817	0.747537	0.36754	0.462768	0.224234	0.0078363	0.00419369	0.0136783	0.000283657	0.671043	0.597696
6692	INF_P55773	CCL23	protein	INF		999946363	X - 21319	metabolite			317	TRUE	10.4903	0.477271	-0.0392339	-0.0417588	-0.0843004	0.00950839	0.0430646	-0.403075	0.00192494	-0.00150241	6.7723	-2.46829	0	0.0170148	0.700195	0.685377	0.43269	0.903047	0.332973	0.0078371	0.450126	0.761916	0.000143104	0.137727	0.597696
6678	CVD2_Q8NEV9,Q14213	IL27,EBI3	protein	CVD2		100015786	sphingomyelin (d18:0/20:0, d16:0/22:0)*	metabolite	Lipid	Sphingolipid Metabolism	326	TRUE	5.79345	-0.292553	-0.10216	-0.00786848	-0.071775	0.0570395	-0.0776848	0.208819	0.000691442	0.000358514	1.02107	-0.999537	0	0.00958492	0.180637	0.919233	0.376353	0.318475	0.0465043	0.00783846	0.716563	0.922672	0.435737	0.427058	0.597696
6685	100001570	1-linoleoyl-GPE (18:2)*	metabolite	Lipid	Lysolipid	Ruminococcus_1	Ruminococcus_1	microbiome			199	TRUE	1.59319	0.292257	-0.0843016	-0.0580535	-0.0896093	-0.128381	0.00904925	-0.084522	0.0039024	-0.0211493	2.84865	-2.90798	2.73115e-13	0.0581186	0.324729	0.526303	0.373941	0.10285	0.378423	0.00783891	0.17456	6.83878e-05	0.140499	0.0906175	0.597696
6676	ALKALINE PHOSPHATASE	Alkaline Phosphatase	clinical			100009346	phosphatidylcholine (14:0/14:0, 16:0/12:0)	metabolite	Lipid	Phospholipid Metabolism	313	TRUE	54.9144	-4.93464	1.39117	-0.289751	1.89694	0.305016	-0.456142	7.2179	0.00275071	0.332229	-73.0803	227.065	2.87824e-14	0.234308	0.691575	0.935231	0.613762	0.916885	0.561231	0.00783973	0.976506	0.0610024	0.255389	0.000208223	0.597696
6671	HEMATOCRIT	Hematocrit	clinical			100020361	3-amino-2-piperidone	metabolite	Amino Acid	Urea cycle; Arginine and Proline Metabolism	286	TRUE	44.3917	-3.35757	0.806475	0.0276369	0.721066	-0.844838	-1.27969	3.54688	0.00124355	0.0325784	-15.9017	-21.6716	3.35686e-234	0.0218896	0.205136	0.966095	0.283711	0.0902446	0.0660348	0.00784021	0.940868	0.294627	0.176517	0.157682	0.597696
6661	CVD3_P08833	IGFBP1	protein	CVD3		100001461	1-stearoyl-GPE (18:0)	metabolite	Lipid	Lysolipid	332	TRUE	7.99276	1.75887	-0.330001	-0.250854	-0.0724744	-0.075351	0.0763574	-1.41883	0.00688224	-0.109896	1.47792	2.77114	1.53946e-76	0.00202251	0.0931342	0.20732	0.727523	0.61545	0.617602	0.0078442	0.16869	1.10339e-30	0.664079	0.404651	0.597696
6662	100020219	3-formylindole	metabolite	Xenobiotics	Food Component/Plant	Erysipelotrichaceae_UCG-004	Erysipelotrichaceae_UCG-004	microbiome			199	TRUE	1.63675	-0.402527	-0.112369	-0.0902402	-0.129565	0.105966	0.0184988	-0.191475	-0.00319513	-0.00941449	3.06306	-0.0672521	1.71393e-21	0.0340629	0.10993	0.219213	0.108203	0.112413	0.172593	0.00784446	0.155155	0.026992	0.0547827	0.959018	0.597696
6663	100009030	lactosyl-N-palmitoyl-sphingosine (d18:1/16:0)	metabolite	Lipid	Sphingolipid Metabolism	Ruminococcaceae_UCG-014	Ruminococcaceae_UCG-014	microbiome			195	TRUE	0.996125	0.0113935	-0.00904472	-0.00764441	0.0189635	-0.102868	0.00554487	-0.0445996	0.000223132	7.05854e-05	2.80004	-0.000448515	4.04029e-14	0.841526	0.867611	0.892876	0.760776	0.0428646	0.352411	0.00784483	0.898254	0.983116	0.0290239	0.999639	0.597696
6664	100003169	isoleucylglycine	metabolite	Peptide	Dipeptide	Faecalibacterium	Faecalibacterium	microbiome			164	TRUE	0.314178	1.43055	0.118294	0.144182	0.0770916	-0.0785739	-0.00267732	-0.235093	-0.00725353	-0.000568764	-1.19398	4.42601	0.312839	0.0101534	0.29453	0.232475	0.552988	0.447722	0.920946	0.00784801	0.0411139	0.931583	0.687302	0.0413443	0.597696
6677	BUN/CREAT RATIO	Bun/Creatinine Ratio	clinical			100000997	3-hydroxydecanoate	metabolite	Lipid	Fatty Acid, Monohydroxy	327	TRUE	12.696	2.87214	1.07357	0.879849	0.606904	1.14207	0.147443	-2.26554	0.0417915	-0.0118595	15.5511	-2.05452	3.97026e-16	0.010773	0.14529	0.240729	0.446795	0.0499893	0.667127	0.00784807	0.0309033	0.746775	0.255357	0.874042	0.597696
6665	CVD2_O14763	TNFRSF10B	protein	CVD2		1242	N1-methyladenosine	metabolite	Nucleotide	Purine Metabolism, Adenine containing	321	TRUE	4.8672	-0.8562	-0.132209	-0.0968858	-0.0025493	0.194962	0.281446	0.858051	0.0021783	0.0117386	1.86766	0.801035	1.02418e-170	0.00935356	0.0700915	0.189629	0.973744	0.000476335	0.0191911	0.00784997	0.249386	0.00103432	0.146519	0.520077	0.597696
6666	CVD2_Q99075	HBEGF	protein	CVD2		2050	eicosapentaenoate (EPA; 20:5n3)	metabolite	Lipid	Polyunsaturated Fatty Acid (n3 and n6)	326	TRUE	5.7176	0.549688	-0.130902	-0.142066	-0.204898	0.0690551	0.12089	-0.607441	-0.0107963	0.00704593	-2.02249	1.60847	2.77853e-64	0.0224973	0.447609	0.417059	0.261511	0.592568	0.114506	0.00785046	0.0120868	0.381196	0.503789	0.591513	0.597696
6667	CVD2_P19883	FST	protein	CVD2		100000551	4-methyl-2-oxopentanoate	metabolite	Amino Acid	Leucine, Isoleucine and Valine Metabolism	324	TRUE	10.3976	-0.678067	-0.0967446	-0.0864308	-0.0509679	-0.044156	0.283623	0.636193	0.00705475	0.0220317	-1.22807	0.784032	0	0.0235007	0.304495	0.368588	0.615396	0.55336	0.0035582	0.00785054	0.00468198	1.49751e-06	0.461816	0.621807	0.597696
6675	INF_Q9P0M4	IL17C	protein	INF		100000269	glycerophosphorylcholine (GPC)	metabolite	Lipid	Phospholipid Metabolism	327	TRUE	1.2314	0.338366	-0.195229	-0.215199	-0.208049	-0.0172449	0.0585759	-0.307794	-0.00142325	0.00480538	1.47507	2.4838	9.12633e-13	0.0175224	0.0216078	0.0119014	0.0221332	0.794592	0.091108	0.00785069	0.507624	0.238475	0.32255	0.0829433	0.597696
6669	TRIGLYCERIDES	Triglycerides	clinical			100015971	cortolone glucuronide (1)	metabolite	Lipid	Corticosteroids	330	TRUE	22.1434	-37.123	14.6138	7.96342	10.5533	2.00465	25.1922	47.4007	0.1426	1.52461	-22.0361	-184.424	0.283909	0.0938908	0.162782	0.453733	0.345433	0.803704	0.00164851	0.0078507	0.593347	0.00637209	0.905522	0.303057	0.597696
6670	CVD3_P05107	ITGB2	protein	CVD3		Negativibacillus	Negativibacillus	microbiome			327	TRUE	6.91963	-0.109666	-0.333999	-0.214722	-0.383739	0.0298335	-0.050786	0.111501	0.000824694	0.0042341	-2.31444	4.67559	1.78107e-226	0.257633	0.00098226	0.0423972	0.00059112	0.72052	0.000195911	0.00785217	0.760702	0.435157	0.208299	0.0112782	0.597696
6668	MCHC	Mean Corpuscular Hemoglobin Concentration	clinical			888	caprate (10:0)	metabolite	Lipid	Medium Chain Fatty Acid	320	TRUE	34.782	-0.481537	-0.139614	-0.0906964	0.0548213	0.0247876	-0.207472	0.622205	-0.00402525	-0.0101148	-0.490377	7.95119	0	0.0695392	0.393476	0.587214	0.75496	0.851064	0.0376781	0.00785238	0.357295	0.221186	0.87327	0.0209457	0.597696
6672	INF_P49771	FLT3LG	protein	INF		100001426	3-(3-amino-3-carboxypropyl)uridine*	metabolite	Nucleotide	Pyrimidine Metabolism, Uracil containing	316	TRUE	9.90512	-0.876313	-0.0838606	-0.0656821	-0.155373	-0.0295249	-0.249084	0.734873	0.00913204	0.00638552	-5.09002	2.95242	0	0.00384715	0.35347	0.471949	0.108055	0.671365	0.0207471	0.00785322	5.78898e-05	0.146422	0.00163693	0.0650258	0.597696
6673	CVD3_P20333	TNFRSF1B	protein	CVD3		1024	pantothenate	metabolite	Cofactors and Vitamins	Pantothenate and CoA Metabolism	324	TRUE	5.28764	-0.230683	-0.102001	-0.0375764	-0.0155596	0.112406	-0.0118391	0.247732	-0.00201416	0.017448	2.03649	2.94828	9.89942e-182	0.0616974	0.244085	0.673173	0.867263	0.0872504	0.763148	0.00785429	0.353129	7.6582e-05	0.16749	0.0374523	0.597696
6674	100009014	1-(1-enyl-palmitoyl)-2-arachidonoyl-GPC (P-16:0/20:4)*	metabolite	Lipid	Plasmalogen	Anaeroplasma	Anaeroplasma	microbiome			203	TRUE	1.39523	0.659659	-0.0329658	-0.076021	-0.00408289	0.0444732	-0.0254033	0.178269	-0.00534315	-0.00301319	1.93097	1.36513	1.94148e-13	0.000320885	0.668585	0.353092	0.963219	0.521131	0.245547	0.00785502	0.0278413	0.513718	0.260562	0.339344	0.597696
6694	WHITE CELL COUNT	White Blood Cell Count	clinical			CVD3_P01589	IL2RA	protein	CVD3		555	TRUE	1.89414	-5.35304	0.223137	0.211738	0.197508	0.173289	0.252588	1.0468	-0.00773845	0.0863083	1.0299	-8.18478	0.00916482	0.00782603	0.205752	0.234833	0.284263	0.29242	0.0456359	0.00785689	0.117201	9.61454e-17	0.774706	0.0410085	0.597749
6697	FERRITIN	Ferritin	clinical			CVD2_Q9UK05	GDF2	protein	CVD2		574	TRUE	128.294	-515.468	-12.0859	-20.8997	-10.0942	-55.0427	-9.78552	63.6863	1.14011	4.05375	-2073.25	-1065.24	0.0920002	0.00821884	0.500491	0.242201	0.591464	0.000824355	0.214725	0.00785831	0.0217553	9.40011e-05	7.94969e-09	0.00893794	0.59775
6698	ALKALINE PHOSPHATASE	Alkaline Phosphatase	clinical			100000672	1-myristoyl-2-palmitoyl-GPC (14:0/16:0)	metabolite	Lipid	Phospholipid Metabolism	320	TRUE	59.7616	-14.5252	0.0508233	-0.793796	-0.695104	-1.62195	-0.478266	17.1944	-0.0582927	0.313286	-59.0424	229.176	1.70547e-15	0.0364393	0.988969	0.832151	0.860781	0.593243	0.809271	0.00786001	0.541193	0.0809653	0.374636	0.000264477	0.59775
6696	CVD3_P02452	COL1A1	protein	CVD3		100001657	glycolithocholate sulfate*	metabolite	Lipid	Secondary Bile Acid Metabolism	319	TRUE	4.61336	-0.266119	-0.181527	-0.106809	-0.193322	-0.0427858	-0.0679162	0.208752	-0.0149228	-0.00336098	2.22537	6.14845	2.81896e-155	0.0159738	0.0382497	0.234208	0.0383447	0.516472	0.0125866	0.00786052	1.15294e-11	0.421596	0.135757	3.10087e-05	0.59775
6695	MCH	Mean Corpuscular Hemoglobin	clinical			Oscillibacter	Oscillibacter	microbiome			354	TRUE	30.2565	1.88418	-0.179387	-0.159982	-0.00893628	0.17042	0.238798	-0.7509	0.010921	-0.0380572	6.71322	-6.90063	0	0.0113223	0.566138	0.624308	0.979282	0.550566	0.000786383	0.00786159	0.222701	0.0376048	0.288062	0.287636	0.59775
6699	CVD3_P08254	MMP3	protein	CVD3		338	gluconate	metabolite	Xenobiotics	Food Component/Plant	323	TRUE	8.03189	-0.687409	-0.240477	-0.20185	-0.252968	-0.136903	-0.0212494	0.712076	-0.00125231	-0.0276221	-3.35987	2.6385	6.45207e-172	0.0120002	0.0676685	0.131638	0.0696829	0.172531	0.854483	0.00786283	0.705754	1.90342e-05	0.148533	0.232538	0.597754
6700	INF_Q07011	TNFRSF9	protein	INF		100001293	N-acetylhistidine	metabolite	Amino Acid	Histidine Metabolism	324	TRUE	6.6846	-0.420397	-0.116687	-0.0460063	-0.0754384	-0.0067251	-0.0179434	0.417094	-0.00632896	0.0116229	5.26283	1.61117	0	0.0093373	0.149982	0.576573	0.386665	0.915615	0.762471	0.00786476	0.00272146	0.00404261	0.000267365	0.28795	0.59779
6701	CVD3_P13500	CCL2	protein	CVD3		Ruminococcaceae_UCG-010	Ruminococcaceae_UCG-010	microbiome			327	TRUE	4.06119	0.141344	-0.171779	-0.0805158	-0.179463	0.00928636	0.00249723	-0.0801788	0.00514987	0.00569609	-1.73208	1.26408	9.32003e-151	0.0341093	0.0197248	0.290488	0.0256751	0.876805	0.778555	0.00786564	0.00819417	0.147921	0.194896	0.337002	0.59779
6702	INF_Q5T4W7	ARTN	protein	INF		999952909	X - 24588	metabolite			321	TRUE	0.2176	-0.558798	0.033085	0.0804799	0.0375159	0.0599	-0.0878528	0.419361	-0.001562	0.00235542	-2.72678	-2.39813	0.187337	0.00708235	0.685888	0.331018	0.66632	0.336544	0.121427	0.0078703	0.443235	0.556217	0.0472982	0.0780903	0.597836
6703	CVD2_O00182	LGALS9	protein	CVD2		CAG-873	CAG-873	microbiome			327	TRUE	8.74369	0.868558	0.0346312	0.0610116	0.0188041	0.0838708	0.0285481	0.293885	0.00255778	0.0209139	0.736403	0.632275	0	0.00724322	0.592978	0.359331	0.79369	0.110678	0.34542	0.00787208	0.132844	1.61273e-09	0.529927	0.586033	0.597836
6704	CVD2_P12931	SRC	protein	CVD2		Acidaminococcus	Acidaminococcus	microbiome			327	TRUE	2.0984	-0.0137392	-0.0034829	-0.00659029	0.00299559	-0.00684554	0.0014496	-0.0108525	-0.000179363	-0.00012397	0.261624	0.30421	0	0.256082	0.761121	0.580701	0.811683	0.466429	0.278801	0.00787255	0.552557	0.839422	0.207232	0.139911	0.597836
6705	MERCURY, BLOOD	Mercury	clinical			100003397	trimethylamine N-oxide	metabolite	Lipid	Phospholipid Metabolism	327	TRUE	0.551437	0.812294	0.310989	0.563798	-0.166245	-0.0980713	0.150974	-0.38807	0.0207072	-0.0367158	-11.521	-3.95919	0.192244	0.00281364	0.132661	0.00776208	0.452004	0.553094	0.022962	0.00787399	0.000187304	0.000419259	0.00243346	0.27901	0.597836
6706	100015967	carotene diol (2)	metabolite	Xenobiotics	Food Component/Plant	Agathobacter	Agathobacter	microbiome			201	TRUE	0.786414	-1.64473	0.00472472	0.165357	0.0801996	0.0763613	-0.0848556	0.290112	0.00445581	-0.0238415	-0.949741	-0.0460537	0.0160804	0.00957657	0.967641	0.184379	0.550386	0.465886	0.00453727	0.00787415	0.237799	0.000741854	0.713343	0.982965	0.597836
6707	INF_P42702	LIFR	protein	INF		100009009	1-(1-enyl-palmitoyl)-2-linoleoyl-GPC (P-16:0/18:2)*	metabolite	Lipid	Plasmalogen	321	TRUE	3.24085	0.279937	-0.0144465	0.0355866	-0.0264765	0.0635601	0.0989932	-0.309936	-0.000748467	-0.00124013	0.221849	0.682616	6.07669e-161	0.0247168	0.767004	0.47411	0.612932	0.104018	0.048575	0.00787481	0.545726	0.606301	0.796369	0.404231	0.597836
6708	INF_P80075	CCL8	protein	INF		Tyzzerella_4	Tyzzerella_4	microbiome			327	TRUE	8.15717	0.462969	-0.11909	-0.0235579	-0.124217	0.0304393	-0.00835559	0.200965	0.00158001	0.00910483	-5.66338	1.64398	2.8611e-147	0.0367763	0.414108	0.876386	0.438821	0.798194	0.705963	0.00787515	0.680234	0.237956	0.0313988	0.528655	0.597836
6709	100021329	(S)-a-amino-omega-caprolactam	metabolite	Xenobiotics	Food Component/Plant	Fusicatenibacter	Fusicatenibacter	microbiome			192	TRUE	0.589038	-0.315667	0.176725	0.126698	0.132278	-0.0323107	-0.000945831	0.0946304	0.00116445	0.0103197	0.785877	0.508634	0.000171586	0.0369178	0.00125259	0.0282154	0.0365318	0.55117	0.947197	0.00787582	0.512913	0.00258386	0.531325	0.639627	0.597836
6710	TRIGLYCERIDES	Triglycerides	clinical			CVD2_P49763	PGF	protein	CVD2		576	TRUE	-111.201	-468.679	5.31893	3.27881	6.1243	1.60042	14.7146	57.5546	0.0582902	3.33142	-322.487	-259.474	0.068914	0.00956611	0.472578	0.656794	0.429781	0.811144	0.0419926	0.00787681	0.775066	8.0712e-15	0.0294698	0.121853	0.597836
6717	CVD2_P19883	FST	protein	CVD2		100001263	1-palmitoyl-GPC (16:0)	metabolite	Lipid	Lysolipid	322	TRUE	10.8295	1.08474	-0.11801	-0.1065	-0.0447154	0.0196999	0.0656269	-0.907559	0.00253135	0.0238115	0.0557754	-0.66514	0	0.00270699	0.229584	0.286234	0.669954	0.791096	0.558864	0.00787864	0.295499	4.05443e-07	0.973605	0.700954	0.597884
6716	INF_O14788	TNFSF11	protein	INF		480	proline	metabolite	Amino Acid	Urea cycle; Arginine and Proline Metabolism	326	TRUE	4.7665	-1.03922	-0.0438795	0.0361012	-0.115611	-0.190613	0.0161062	0.945479	-0.0177071	0.0248633	6.38828	-2.73327	1.18326e-47	0.0145137	0.755009	0.801107	0.442246	0.0717164	0.919822	0.00788003	6.21352e-07	0.000185248	0.00820756	0.243696	0.597884
6715	A/G RATIO	A/G ratio	clinical			CAG-873	CAG-873	microbiome			355	TRUE	2.30399	-0.727713	0.0256915	-0.00844377	0.1107	0.0707996	0.016626	-0.237805	-0.000423774	-0.0131064	4.5721	-1.16701	2.17109e-65	0.0050533	0.589395	0.863409	0.0361925	0.0995034	0.498386	0.00788117	0.752983	3.1405e-06	2.11795e-06	0.232546	0.597884
6718	1242	N1-methyladenosine	metabolite	Nucleotide	Purine Metabolism, Adenine containing	Eubacterium	Eubacterium	microbiome			195	TRUE	0.851171	0.365397	0.0973363	0.0196803	0.0224097	-0.0329913	0.0034929	0.129271	0.00197011	0.00189468	1.64989	-0.140282	7.58501e-16	0.00680471	0.0133936	0.633164	0.623832	0.357229	0.751925	0.00788338	0.120207	0.437191	0.0642802	0.84582	0.597884
6713	WHITE CELL COUNT	White Blood Cell Count	clinical			CVD2_Q9BYF1	ACE2	protein	CVD2		574	TRUE	3.13069	-3.26704	0.233926	0.158742	0.197105	0.208408	-0.0372134	0.851261	-0.00759393	0.092475	1.74977	-7.4949	6.70711e-10	0.00777792	0.186096	0.366381	0.286347	0.196668	0.718549	0.00788427	0.119364	4.09118e-19	0.623438	0.0613469	0.597884
6714	CVD2_O00220	TNFRSF10A	protein	CVD2		100001293	N-acetylhistidine	metabolite	Amino Acid	Histidine Metabolism	322	TRUE	3.06181	-0.312921	-0.159213	-0.118583	-0.162947	0.154997	-0.0236261	0.337464	-0.000328158	0.00583675	-4.33991	0.972254	2.87837e-102	0.0168546	0.0151657	0.0753788	0.0210505	0.00254233	0.623684	0.0078846	0.847873	0.0749024	0.000244979	0.428771	0.597884
6712	100004208	guaiacol sulfate	metabolite	Xenobiotics	Benzoate Metabolism	Lachnospiraceae_UCG-010	Lachnospiraceae_UCG-010	microbiome			192	TRUE	0.662866	0.502686	-0.202229	0.0634389	-0.00153234	0.0929644	-0.0256318	-0.312075	0.00655963	-0.0190509	3.51152	-3.10151	0.0901648	0.0701774	0.210212	0.709444	0.993438	0.537281	0.452951	0.00788634	0.206736	0.0522193	0.320124	0.301635	0.597884
6711	CVD2_P40225	THPO	protein	CVD2		999946674	X - 21607	metabolite			323	TRUE	4.07633	0.495607	-0.140954	-0.134944	-0.121893	0.0239103	0.110778	-0.416722	-0.00121498	-0.00258156	-0.587883	0.386788	5.22065e-125	0.00693708	0.0796482	0.100157	0.159214	0.701208	0.00666264	0.00788684	0.552386	0.51046	0.680444	0.782049	0.597884
6719	POTASSIUM	Potassium	clinical			100006051	myristoleoylcarnitine (C14:1)*	metabolite	Lipid	Fatty Acid Metabolism(Acyl Carnitine)	324	TRUE	4.34504	0.342085	0.0841885	0.0560697	-0.0463067	-0.0812615	-0.0468936	-0.261638	0.00323007	-0.00243598	1.38435	-1.28437	4.91709e-192	0.00357058	0.215836	0.416746	0.526607	0.129797	0.116964	0.00789011	0.069296	0.479989	0.273143	0.283847	0.598043
6720	CVD3_P15090	FABP4	protein	CVD3		1224	cys-gly, oxidized	metabolite	Amino Acid	Glutathione Metabolism	323	TRUE	3.76137	-0.49432	-0.22974	-0.117611	-0.196587	0.233605	0.0199832	0.574049	0.0012459	0.0807169	-4.07902	4.34548	1.69589e-33	0.0604827	0.104973	0.415357	0.192379	0.0323292	0.811894	0.00789174	0.731032	4.64951e-32	0.099295	0.0688035	0.598078
6735	UREA NITROGEN	Urea	clinical			CVD2_Q9UKP3	ITGB1BP2	protein	CVD2		575	TRUE	13.2317	-4.56622	-0.212051	-0.453461	-0.446993	0.881638	-0.127888	0.958437	0.0614223	-0.0224625	20.212	9.60546	1.596e-26	0.0221133	0.664125	0.351826	0.380684	0.0466061	0.286067	0.00789512	4.6806e-06	0.424412	0.0377515	0.384403	0.598156
6734	OMEGA_6_TOTAL	Omega-6 total	clinical			100001550	homostachydrine*	metabolite	Xenobiotics	Food Component/Plant	308	TRUE	44.3445	-1.67825	-1.4029	-1.09928	-1.53459	-0.958948	-0.21282	1.2425	-0.0253231	-0.0675157	-4.68825	14.4525	1.13814e-286	0.0239937	0.0181032	0.0670465	0.0154153	0.0447878	0.111949	0.00789614	0.109402	0.0233514	0.654713	0.17748	0.598156
6732	BILIRUBIN, TOTAL	Total Bilirubin	clinical			100003000	1-(1-enyl-palmitoyl)-GPE (P-16:0)*	metabolite	Lipid	Lysoplasmalogen	329	TRUE	1.03693	0.350023	-0.176014	-0.168934	-0.134287	0.0139294	-0.0473988	-0.268176	-0.000775386	-0.00518112	-1.13385	0.605053	8.27568e-14	0.00992758	0.00656705	0.00985237	0.050934	0.784511	0.103617	0.00789759	0.651286	0.110116	0.328099	0.591838	0.598156
6731	Triglyceride HDL Ratio	Triglyceride/HDL Ratio	clinical			100000773	3-hydroxyoctanoate	metabolite	Lipid	Fatty Acid, Monohydroxy	331	TRUE	-0.420086	-0.388458	0.240935	0.0981357	0.171424	0.0338711	-0.103115	0.4808	-0.00193751	0.046013	-2.92221	-3.30613	0.146474	0.0927971	0.0716574	0.472418	0.235919	0.75464	0.140261	0.00789896	0.585965	1.15751e-11	0.248093	0.168103	0.598156
6730	CVD2_P12104	FABP2	protein	CVD2		Coprobacter	Coprobacter	microbiome			327	TRUE	9.34558	0.127924	-0.100737	0.0295437	0.0202228	0.282157	0.000173746	-0.132126	-0.00160906	-0.00774811	1.09093	-4.42121	3.25735e-199	0.314956	0.489114	0.8452	0.899965	0.0181501	0.992204	0.00789993	0.674737	0.31756	0.679885	0.0926299	0.598156
6729	INF_P15692	VEGFA	protein	INF		Ruminococcaceae_UCG-010	Ruminococcaceae_UCG-010	microbiome			327	TRUE	9.51502	0.104739	-0.0912974	0.0616722	-0.0773941	0.04486	-0.00536218	-0.0925598	0.00383361	0.015085	-2.79326	0.0452712	0	0.174062	0.283359	0.483329	0.404853	0.516778	0.601151	0.00790138	0.0883918	0.000908534	0.0703375	0.976252	0.598156
6733	LDL PARTICLE NUMBER	LDL particle number	clinical			100009028	N-palmitoyl-sphinganine (d18:0/16:0)	metabolite	Lipid	Sphingolipid Metabolism	325	TRUE	343.24	131.624	30.6477	68.3535	63.9221	-261.453	545.101	-351.498	5.47178	6.88878	818.23	-2362.67	0.0509405	0.439723	0.713687	0.422138	0.477888	7.9879e-05	9.99703e-13	0.00790289	0.0136959	0.112781	0.594698	0.11122	0.598156
6727	CVD3_P08833	IGFBP1	protein	CVD3		100003926	(R)-3-hydroxybutyrylcarnitine	metabolite	Lipid	Fatty Acid Metabolism(Acyl Carnitine)	299	TRUE	8.06548	-0.0602508	-0.336948	-0.221143	-0.0233381	-0.18723	0.00779379	0.230519	0.00647297	-0.10812	0.173512	4.14637	1.53478e-90	0.776638	0.0923272	0.277278	0.91303	0.228235	0.84645	0.00790522	0.205437	4.77766e-29	0.959037	0.205375	0.598156
6726	INF_Q9GZV9	FGF23	protein	INF		Prevotellaceae_UCG-001	Prevotellaceae_UCG-001	microbiome			327	TRUE	2.51121	-0.609136	-0.162355	-0.168315	-0.180866	0.11321	-0.00482029	-0.207556	-0.000382657	0.0184826	-3.7401	-0.0402786	1.13846e-44	0.00636076	0.0432308	0.0434622	0.0399772	0.0802101	0.82376	0.0079053	0.854235	1.11211e-05	0.00883091	0.977465	0.598156
6725	LDL PARTICLE NUMBER	LDL particle number	clinical			INF_Q969D9	TSLP	protein	INF		578	TRUE	705.566	-816.686	-2.00892	62.2699	6.9944	-305.237	-24.8661	284.731	6.19026	16.4827	408.879	-2344.68	1.42973e-05	0.000491397	0.974459	0.316916	0.91561	6.78034e-08	0.572994	0.00790743	0.000319134	4.8387e-06	0.742834	0.0987677	0.598156
6724	100020219	3-formylindole	metabolite	Xenobiotics	Food Component/Plant	Bifidobacterium	Bifidobacterium	microbiome			199	TRUE	1.59269	-0.18168	-0.116142	-0.110714	-0.151434	0.0807914	-0.00554868	0.0775463	-0.0028318	-0.00871254	2.85792	-0.767506	2.36079e-20	0.120304	0.0988995	0.138155	0.0641959	0.226331	0.516729	0.00790751	0.217482	0.041502	0.0755114	0.562307	0.598156
6723	LYMPHOCYTES	Lymphocytes	clinical			100000039	methionine sulfoxide	metabolite	Amino Acid	Methionine, Cysteine, SAM and Taurine Metabolism	324	TRUE	43.6375	18.6005	-3.02546	-1.76413	-2.30945	-1.74746	3.77675	-19.9779	-0.176972	-0.147345	-23.6383	102.628	7.76819e-37	0.0115197	0.0322122	0.219992	0.126283	0.116578	0.0552209	0.00790775	1.81798e-06	0.0352173	0.351122	4.27093e-05	0.598156
6728	CVD2_Q9NSA1	FGF21	protein	CVD2		Catenibacterium	Catenibacterium	microbiome			327	TRUE	3.65906	-0.537474	-0.0255618	0.178265	-0.199046	0.422903	0.019761	-0.313669	0.0178204	0.0523686	-1.21205	-6.12559	4.27641e-10	0.141689	0.925586	0.531506	0.50833	0.06003	0.422077	0.00790994	0.0144235	0.00043502	0.809615	0.216093	0.598156
6722	BASOPHILS	Basophils	clinical			Tyzzerella	Tyzzerella	microbiome			353	TRUE	1.15019	0.074992	-0.0840174	-0.031711	-0.0571372	0.107919	-0.0242248	0.0904215	0.00240101	-0.0256024	1.85844	-1.25515	4.17922e-08	0.428272	0.37617	0.749514	0.585943	0.216132	0.0594236	0.00790997	0.380229	4.86437e-06	0.333272	0.526798	0.598156
6721	SODIUM	Sodium	clinical			100002875	1-(1-enyl-palmitoyl)-GPC (P-16:0)*	metabolite	Lipid	Lysoplasmalogen	328	TRUE	139.829	-1.66214	0.283462	0.401352	0.302113	0.11121	0.250534	1.6121	0.0159163	-0.0127292	-5.18097	3.69857	0	0.0246538	0.430632	0.272934	0.436085	0.702258	0.26234	0.00791038	0.0984862	0.496783	0.439797	0.603721	0.598156
6736	MERCURY, BLOOD	Mercury	clinical			999946970	X - 17676	metabolite			320	TRUE	0.669059	1.15542	0.345945	0.59388	-0.121708	0.0357156	-0.18096	-0.994897	0.0263135	-0.0382436	-10.8204	0.802085	0.138906	0.00607007	0.101407	0.0059503	0.594354	0.834056	0.0909251	0.00791228	4.10246e-06	0.000435038	0.00764217	0.869973	0.598158
6737	TOTAL NEUTROPHILS AB	Absolute Total Neutrophils Count	clinical			Fusobacterium	Fusobacterium	microbiome			353	TRUE	0.728893	0.699003	0.265847	0.314892	0.182264	0.125541	0.0194251	0.246413	0.00664657	0.0639425	3.33225	-8.30576	0.0429785	0.0105633	0.0895627	0.0531197	0.291714	0.3795	0.538557	0.00791276	0.135905	3.75166e-12	0.311859	0.0109624	0.598158
6738	TOTAL NEUTROPHILS AB	Absolute Total Neutrophils Count	clinical			INF_P14210	HGF	protein	INF		575	TRUE	-2.98615	-6.9369	0.285682	0.15664	0.208944	0.165746	0.522905	0.795161	0.000544401	0.0427914	4.90805	-9.33439	0.000688198	0.00810466	0.0250578	0.216083	0.119198	0.153208	1.04097e-06	0.00791665	0.877221	1.31431e-07	0.0549842	0.00123356	0.598356
6739	CVD2_Q9BQR3	PRSS27	protein	CVD2		825	uracil	metabolite	Nucleotide	Pyrimidine Metabolism, Uracil containing	312	TRUE	9.99143	0.637518	-0.0802941	-0.069801	-0.0656028	0.0702029	0.00322567	-0.490531	-0.00617827	-0.00407881	0.321014	0.71223	0	0.00693581	0.433696	0.504862	0.541484	0.367507	0.958947	0.00791773	0.0174623	0.402615	0.861815	0.67404	0.598356
6740	1140	gamma-glutamylglutamine	metabolite	Peptide	Gamma-glutamyl Amino Acid	Holdemania	Holdemania	microbiome			198	TRUE	1.4247	0.368241	-0.290365	-0.22361	-0.119334	-0.00326377	-0.00920012	-0.26946	-0.00105856	-0.00981543	4.13298	-0.0914541	1.70526e-14	0.00557859	0.000132086	0.00617534	0.173963	0.964262	0.636404	0.00792188	0.672126	0.041722	0.0166501	0.949779	0.598581
6760	100001278	10-heptadecenoate (17:1n7)	metabolite	Lipid	Long Chain Fatty Acid	Anaerotruncus	Anaerotruncus	microbiome			195	TRUE	-0.509457	0.0266236	0.0479432	-0.104293	-0.252215	0.0345603	0.0583735	-0.251198	-0.00187166	0.0240266	-2.29804	-2.92265	0.0862138	0.84133	0.709738	0.450641	0.0955082	0.764381	0.0303374	0.00792487	0.639822	0.00143181	0.42526	0.216669	0.598692
6756	INF_O15169	AXIN1	protein	INF		100000840	tartronate (hydroxymalonate)	metabolite	Xenobiotics	Bacterial/Fungal	329	TRUE	5.87173	0.992039	-0.521825	-0.417417	-0.464937	0.157722	0.64859	-1.50694	-0.0133315	0.0159905	-4.28565	-1.13007	5.82692e-22	0.0569587	0.0573064	0.134834	0.112782	0.443717	0.00250904	0.00792662	0.0497309	0.224987	0.359147	0.802834	0.598692
6757	100001054	butyrylcarnitine (C4)	metabolite	Lipid	Fatty Acid Metabolism (also BCAA Metabolism)	Anaerostipes	Anaerostipes	microbiome			192	TRUE	-0.336443	-1.43405	0.0767646	0.0712142	0.0136083	0.0312166	0.0183243	0.336608	0.00120836	0.0118026	0.128839	-7.30525	0.289001	0.0198215	0.543356	0.594186	0.925293	0.78425	0.575842	0.007928	0.757308	0.105774	0.961814	0.00114113	0.598692
6758	999946364	X - 12847	metabolite			Coprococcus_2	Coprococcus_2	microbiome			191	TRUE	0.341812	-0.548897	0.714452	0.483911	1.15087	-0.362067	-0.000295082	0.225489	3.05061e-05	-0.00235358	-9.69972	7.10751	0.567588	0.0349776	0.00309678	0.0590665	7.90076e-05	0.111938	0.99084	0.00792957	0.996985	0.875558	0.0845832	0.120866	0.598692
6753	CVD2_Q15109	AGER	protein	CVD2		100010869	2,3-dihydroxy-2-methylbutyrate	metabolite	Amino Acid	Leucine, Isoleucine and Valine Metabolism	290	TRUE	6.04107	-0.36592	-0.0850587	-0.0552106	-0.0367121	-0.0110503	0.0715432	0.263847	-0.00582081	-0.0154146	3.62489	-2.19907	7.29045e-290	0.00795744	0.276991	0.492281	0.662707	0.858961	0.0438325	0.00793419	0.00397908	5.52147e-05	0.0101975	0.0942149	0.598692
6759	100004089	2-hydroxydecanoate	metabolite	Lipid	Fatty Acid, Monohydroxy	Parasutterella	Parasutterella	microbiome			196	TRUE	0.308971	0.204432	0.0753881	0.104591	0.139203	-0.151501	0.0152816	-0.105733	0.0114522	-0.0260303	1.63788	-1.38635	0.266508	0.0964912	0.520942	0.398059	0.304563	0.16606	0.291106	0.00793642	0.00196086	0.000200783	0.530065	0.568423	0.598692
6765	100021711	decadienedioic acid (C10:2-DC)**	metabolite	Lipid	Fatty Acid, Dicarboxylate	Lachnospiraceae_UCG-003	Lachnospiraceae_UCG-003	microbiome			190	TRUE	0.141704	-0.627716	-0.237033	-0.275436	-0.212163	0.114633	-0.0105073	-0.246685	-0.00545351	0.0140559	7.41747	-1.02064	0.705161	0.0149251	0.125754	0.0967698	0.23443	0.40879	0.699086	0.00793649	0.2795	0.135317	0.0385193	0.756228	0.598692
6761	LDL PARTICLE NUMBER	LDL particle number	clinical			1242	N1-methyladenosine	metabolite	Nucleotide	Purine Metabolism, Adenine containing	327	TRUE	477.139	894.973	25.7844	67.846	66.8103	-272.774	203.787	-1058.87	7.08463	11.9668	904.006	-3421.03	0.0249504	0.0282478	0.766265	0.438856	0.469247	7.22699e-05	0.170612	0.0079371	0.00243283	0.0068591	0.564715	0.0266748	0.598692
6762	CVD3_P07339	CTSD	protein	CVD3		Shuttleworthia	Shuttleworthia	microbiome			327	TRUE	3.95306	-0.0159993	-0.15077	-0.056205	-0.131317	0.147069	-0.00106569	-0.106997	0.00125785	0.0138724	-1.26377	-0.724422	2.09922e-102	0.836064	0.0804018	0.532115	0.169087	0.0378994	0.93243	0.00793787	0.582583	0.00257864	0.42135	0.645509	0.598692
6763	INF_P55773	CCL23	protein	INF		Peptococcus	Peptococcus	microbiome			327	TRUE	10.8722	-0.18325	-0.138645	-0.10665	-0.15828	0.0496345	0.0359044	-0.112882	-0.0019993	-0.00299494	4.57836	-1.47312	0	0.0947263	0.148141	0.284446	0.132417	0.522922	0.0102709	0.00793836	0.4245	0.553807	0.0078815	0.388266	0.598692
6764	CVD3_Q96F46	IL17RA	protein	CVD3		100009123	1-pentadecanoyl-2-docosahexaenoyl-GPC (15:0/22:6)*	metabolite	Lipid	Phospholipid Metabolism	325	TRUE	5.04152	0.653511	-0.347907	-0.204547	-0.311066	-0.0659301	0.177553	-0.899212	-0.00340051	-0.0035054	-7.34937	0.378607	2.17706e-63	0.0265379	0.016357	0.166981	0.0434211	0.543738	0.115231	0.00793901	0.353591	0.610161	0.00264128	0.87358	0.598692
6754	INF_Q9NZQ7	CD274	protein	INF		100002514	hydantoin-5-propionate	metabolite	Amino Acid	Histidine Metabolism	312	TRUE	5.15729	-0.268521	-0.117877	-0.110514	-0.131074	0.0340432	0.0323649	0.222152	-0.00512169	0.00463615	-0.249121	2.02604	1.05293e-206	0.037173	0.155968	0.193593	0.140145	0.590856	0.418109	0.00793974	0.0145926	0.243798	0.860532	0.137085	0.598692
6755	MERCURY, BLOOD	Mercury	clinical			100000010	3-phenylpropionate (hydrocinnamate)	metabolite	Amino Acid	Phenylalanine and Tyrosine Metabolism	302	TRUE	0.775528	-0.374197	0.278438	0.613576	-0.176079	0.000370375	-0.110737	0.354413	0.0258361	-0.0421866	-8.94895	-2.3886	0.084307	0.125995	0.213701	0.00707634	0.459098	0.99834	0.105601	0.00794215	5.78835e-06	0.000128204	0.0264587	0.520339	0.598692
6752	BUN/CREAT RATIO	Bun/Creatinine Ratio	clinical			Tyzzerella_3	Tyzzerella_3	microbiome			355	TRUE	11.2188	1.92526	-0.34581	-1.07823	-0.53948	0.209614	-0.183198	0.59274	0.0644833	0.0427651	13.1618	-11.1938	2.54314e-14	0.00474264	0.600382	0.11784	0.458811	0.728889	0.0225453	0.00794227	0.000628807	0.271169	0.326907	0.414076	0.598692
6751	GLUCOSE	Glucose	clinical			999946998	X - 21821	metabolite			277	TRUE	4.25155	-0.0466545	0.0152077	0.0253422	0.00530925	0.0227892	0.00657613	0.0418722	0.00310234	0.00493794	-0.968511	0.199491	0	0.137374	0.563266	0.345072	0.851728	0.30055	0.352466	0.00794238	1.56921e-05	0.000324186	0.0781774	0.694006	0.598692
6750	100009132	1-linoleoyl-2-docosahexaenoyl-GPC (18:2/22:6)*	metabolite	Lipid	Phospholipid Metabolism	UC5-1-2E3	UC5-1-2E3	microbiome			202	TRUE	1.3339	-0.386521	-0.0197286	0.00993261	-0.153759	-0.0930116	0.0332362	-0.143185	0.00550839	-0.0188075	2.19349	2.08182	3.19732e-16	0.00603692	0.768565	0.888252	0.0469175	0.122711	0.0358424	0.0079436	0.00943325	2.79925e-06	0.152316	0.0956605	0.598692
6749	CVD3_P36222	CHI3L1	protein	CVD3		212	5-methylthioadenosine (MTA)	metabolite	Amino Acid	Polyamine Metabolism	304	TRUE	5.23722	-0.899513	-0.223638	-0.150234	-0.164621	0.00362197	0.21071	1.04483	0.0157829	0.0182849	-1.78852	1.0615	3.04726e-65	0.0217914	0.11589	0.297549	0.27847	0.975361	0.107189	0.00794362	1.95989e-05	0.00885598	0.51583	0.692923	0.598692
6748	CVD3_Q15166	PON3	protein	CVD3		100008980	1-stearoyl-2-linoleoyl-GPC (18:0/18:2)*	metabolite	Lipid	Phospholipid Metabolism	328	TRUE	8.11914	2.43973	-0.444975	-0.420845	-0.433496	-0.0889685	0.557946	-2.34757	-0.00769221	-0.055127	7.98731	0.682297	4.87072e-106	0.00474636	0.000817382	0.00188988	0.00220197	0.402392	0.0565787	0.00794604	0.0200609	6.59057e-19	0.000373	0.755821	0.598692
6747	INF_Q8WWJ7	CD6	protein	INF		100010936	oleoyl-arachidonoyl-glycerol (18:1/20:4) [1]*	metabolite			313	TRUE	5.5898	-0.53757	-0.080165	0.0377427	-0.130943	-0.0329026	-0.0318269	0.247301	-0.0107793	0.01891	-2.65227	-0.935155	4.5492e-169	0.000536959	0.445771	0.723638	0.243451	0.676026	0.535673	0.00794757	2.84736e-05	8.89084e-05	0.123886	0.573296	0.598692
6746	GFR, MDRD, AFRICAN AM	eGFR If Africn Am	clinical			Ruminiclostridium_9	Ruminiclostridium_9	microbiome			355	TRUE	148.092	-22.6492	-1.84543	-3.67609	-6.30849	-1.67241	-0.626959	8.16499	-0.762992	0.0228914	-16.9945	-119.552	1.59859e-150	0.00740665	0.459844	0.15843	0.0220067	0.462681	0.326171	0.0079478	1.08433e-26	0.875591	0.738527	0.0209416	0.598692
6745	100001178	3-carboxy-4-methyl-5-propyl-2-furanpropanoate (CMPF)	metabolite	Lipid	Fatty Acid, Dicarboxylate	Olsenella	Olsenella	microbiome			202	TRUE	-0.398818	-1.84759	0.275367	0.133931	-0.0107263	0.126714	-0.00636597	-0.589554	0.0177357	-0.0251976	-3.61563	3.87699	0.524256	0.0019159	0.293239	0.628944	0.972096	0.595933	0.898529	0.00795102	0.0371628	0.1134	0.556817	0.438106	0.598692
6744	100003470	pregnanediol-3-glucuronide	metabolite	Lipid	Steroid	Asteroleplasma	Asteroleplasma	microbiome			191	TRUE	1.10061	-1.81795	-0.0480458	-0.108556	-0.062703	-0.158783	-0.0399367	-0.686344	-0.0073774	-0.0284516	7.29876	3.20264	0.00112806	0.0118798	0.728168	0.46023	0.694695	0.197657	0.193938	0.00795117	0.0950837	0.000652745	0.0143656	0.194642	0.598692
6743	100001211	sebacate (C10-DC)	metabolite	Lipid	Fatty Acid, Dicarboxylate	Ruminococcaceae_UCG-014	Ruminococcaceae_UCG-014	microbiome			178	TRUE	0.321175	0.291395	-0.101199	-0.0525154	0.0222673	0.0395333	0.000454131	-0.124334	-0.000972522	-0.0052695	1.229	-3.00566	0.322263	0.059213	0.453019	0.716166	0.887045	0.749807	0.975979	0.00795169	0.825063	0.539002	0.702657	0.352173	0.598692
6742	Triglyceride HDL Ratio	Triglyceride/HDL Ratio	clinical			330	fumarate	metabolite	Energy	TCA Cycle	326	TRUE	-0.410926	-0.745549	0.242412	0.103268	0.177267	0.0371555	-0.111227	0.860934	-0.00187096	0.0456562	-3.23213	-3.09242	0.188791	0.0306416	0.0742743	0.453686	0.223895	0.736887	0.381959	0.00795202	0.599034	4.73553e-11	0.189099	0.196059	0.598692
6741	INF_P80511	S100A12	protein	INF		100001651	2-oleoyl-GPE (18:1)*	metabolite	Lipid	Lysolipid	322	TRUE	1.6043	0.632899	-0.0608537	0.0506278	-0.0211231	-0.10378	0.0858886	-0.489754	-0.00320205	0.012769	2.31662	-0.604837	3.35398e-09	0.00416463	0.617188	0.686351	0.872315	0.272024	0.182551	0.00795274	0.302113	0.0350226	0.273939	0.766034	0.598692
6766	RDW	Red Blood Cell Distribution Width	clinical			100000840	tartronate (hydroxymalonate)	metabolite	Xenobiotics	Bacterial/Fungal	331	TRUE	2.57103	0.0481391	-0.00766485	-0.0112709	-0.00767656	0.00811814	0.0117392	-0.0529456	0.000242448	0.00112101	-0.116277	0.22066	0	0.00859069	0.404044	0.228178	0.43723	0.258512	0.119777	0.00795663	0.310074	0.0153167	0.47789	0.165454	0.598703
6767	INSULIN	Insulin	clinical			340	glycine	metabolite	Amino Acid	Glycine, Serine and Threonine Metabolism	334	TRUE	0.974106	-1.32676	-0.0539362	-0.0786193	-0.0258499	0.203332	-0.468027	1.37376	-0.00101709	0.0654198	-5.588	-0.941383	0.00181132	0.00735142	0.635974	0.49612	0.831484	0.0246511	0.00808455	0.0079575	0.728015	2.99919e-28	0.00551502	0.632943	0.598703
6768	EOSINOPHILS	Eosinophils	clinical			100000936	3-methyl-2-oxobutyrate	metabolite	Amino Acid	Leucine, Isoleucine and Valine Metabolism	332	TRUE	0.689306	1.18691	0.217499	0.309832	0.18295	0.0437188	-0.0127374	-1.06488	0.00692871	-0.00592504	-4.38012	0.308916	0.0390293	0.0105561	0.110926	0.0260172	0.211041	0.689941	0.942458	0.00795766	0.0628152	0.395859	0.0861972	0.907702	0.598703
6769	LINOLEIC_ACID	Linoleic Acid	clinical			999949555	X - 23678	metabolite			300	TRUE	25.7914	1.9551	0.0643258	0.276682	0.00877812	-2.20178	0.435468	-2.24079	0.0204422	-0.0577214	-23.0042	-9.1608	4.02864e-127	0.0443752	0.899553	0.599685	0.987185	8.01054e-08	0.123625	0.00795803	0.137512	0.0281494	0.0144797	0.314605	0.598703
6770	CVD3_P15090	FABP4	protein	CVD3		100010901	gamma-glutamyl-alpha-lysine	metabolite			326	TRUE	3.69924	-1.15811	-0.244283	-0.115204	-0.175704	0.235537	0.0591191	1.14236	0.000871705	0.0824636	-2.66593	3.69438	2.10836e-32	0.0191144	0.0717947	0.405846	0.227213	0.0243691	0.715149	0.00795877	0.802873	7.11061e-36	0.259848	0.109969	0.598703
6771	209	adenosine 5'-monophosphate (AMP)	metabolite	Nucleotide	Purine Metabolism, Adenine containing	Turicibacter	Turicibacter	microbiome			198	TRUE	0.260623	-0.110824	0.563666	0.480905	0.168742	-0.0791978	0.00692293	-0.166358	-0.00895855	0.0033814	-8.50153	0.806926	0.438539	0.436471	4.53886e-05	0.000965702	0.295033	0.539725	0.730391	0.00796026	0.0456231	0.694912	0.00633989	0.755337	0.598703
6772	100020515	2-naphthol sulfate	metabolite	Xenobiotics	Chemical	Fournierella	Fournierella	microbiome			187	TRUE	0.786736	0.972704	0.315502	0.162086	0.475966	-0.0371343	-0.087068	0.52233	-0.0117367	0.00994422	2.55087	5.24164	0.176791	0.0443122	0.19775	0.541501	0.0882691	0.867036	0.0461792	0.00796111	0.132234	0.481956	0.639441	0.225861	0.598703
6773	DHA	DHA	clinical			Clostridium_sensu_stricto_1	Clostridium_sensu_stricto_1	microbiome			355	TRUE	3.06168	-0.0923685	0.0854616	0.0809097	0.0668809	0.102932	-0.0163562	0.137967	0.0105743	-0.0356965	-7.8129	7.92973	7.72128e-25	0.493931	0.523435	0.563116	0.650607	0.40238	0.359311	0.00796283	0.00602557	6.19806e-06	0.0042316	0.00426624	0.598744
6774	INF_O95750	FGF19	protein	INF		999946507	X - 11850	metabolite			277	TRUE	9.4113	0.352788	-0.079469	-0.135832	-0.256634	-0.193458	0.0189132	-0.13277	-0.00315294	-0.0441171	-6.84128	7.41489	8.57694e-97	0.0828811	0.705092	0.52264	0.249173	0.249551	0.163581	0.0079642	0.583248	0.000116042	0.0945564	0.0385082	0.598758
6775	INF_P49771	FLT3LG	protein	INF		823	pyruvate	metabolite	Carbohydrate	Glycolysis, Gluconeogenesis, and Pyruvate Metabolism	328	TRUE	9.87357	-0.909132	-0.131333	-0.0832777	-0.197599	-0.0339736	-0.139233	0.749591	0.00987549	0.0033845	-4.77454	2.22405	0	0.00315116	0.147145	0.367446	0.0425915	0.624945	0.137025	0.0079657	1.62618e-05	0.440563	0.00283234	0.223314	0.598783
6778	CVD2_P01730	CD4	protein	CVD2		999946521	X - 11852	metabolite			283	TRUE	5.80729	-0.0301901	-0.152971	-0.241142	-0.118207	-0.0354502	0.00244968	0.0253038	-0.00138787	0.00715114	0.644759	2.23212	1.45408e-248	0.678331	0.0855426	0.00709591	0.200029	0.585024	0.544753	0.00796906	0.503055	0.102281	0.665317	0.131562	0.598839
6776	CVD3_P27930	IL1R2	protein	CVD3		197	S-adenosylhomocysteine (SAH)	metabolite	Amino Acid	Methionine, Cysteine, SAM and Taurine Metabolism	303	TRUE	6.23702	-0.515846	-0.267163	-0.21281	-0.284268	0.0988187	0.1184	0.463528	-0.0069044	-0.00296105	-1.62441	0.840285	3.49443e-303	0.0191976	0.00152385	0.0120549	0.00145689	0.118825	0.119952	0.00796912	0.000867643	0.453439	0.269738	0.568336	0.598839
6777	GFR, MDRD	Glomerular Filtration Rate	clinical			100010955	perfluorooctanesulfonate (PFOS)	metabolite	Xenobiotics	Chemical	326	TRUE	120.249	-14.0252	1.90412	1.53629	-1.99857	-0.598101	-0.912849	6.91263	-0.607861	0.141408	-71.5882	-143.541	5.24529e-119	0.00101653	0.443402	0.544746	0.456389	0.759303	0.184838	0.00796998	6.02691e-20	0.267547	0.101656	0.000943104	0.598839
6779	CVD3_Q16270	IGFBP7	protein	CVD3		100001651	2-oleoyl-GPE (18:1)*	metabolite	Lipid	Lysolipid	321	TRUE	8.1179	0.357054	-0.302398	-0.156382	-0.269699	0.00312335	0.0434057	-0.313176	0.0023154	0.00533047	-1.22554	0.370229	0	0.0115149	0.000103097	0.051421	0.00133575	0.958815	0.292656	0.0079748	0.243947	0.169233	0.365753	0.775851	0.599113
6780	ASAT (SGOT)	Aspartate Transaminase	clinical			999947905	X - 12026	metabolite			334	TRUE	2.99182	-0.560147	-0.0443496	-0.0242023	0.0314611	0.0497243	-0.104462	0.527524	0.000566981	0.00924186	-1.80582	1.48222	6.01256e-92	0.00927615	0.514483	0.726727	0.668224	0.358803	0.151152	0.00797668	0.753102	0.00757012	0.155343	0.227022	0.599114
6781	100010949	stearoyl-arachidonoyl-glycerol (18:0/20:4) [1]*	metabolite	Lipid	Diacylglycerol	Bifidobacterium	Bifidobacterium	microbiome			189	TRUE	-0.0104771	-0.162056	0.0354611	-0.0107124	-0.0647567	0.222113	-0.00875532	0.0899079	0.000929527	0.00114895	1.85062	-0.014067	0.963721	0.240963	0.711618	0.915827	0.548875	0.0137768	0.450017	0.00797717	0.765433	0.839265	0.376027	0.993553	0.599114
6782	BASOPHILS ABSOLUTE	Absolute Basophils Count	clinical			100008904	1-stearoyl-2-oleoyl-GPC (18:0/18:1)	metabolite	Lipid	Phospholipid Metabolism	324	TRUE	-3.09024	-0.578673	-0.0122521	0.0641566	-0.0213788	-0.133323	-0.00312352	0.690096	0.00228744	0.0041521	-0.257304	-1.21563	5.39803e-100	0.0197701	0.843275	0.311092	0.747109	0.00515743	0.970485	0.00797844	0.15822	0.167821	0.818577	0.256367	0.599122
6783	CVD2_P01730	CD4	protein	CVD2		537	trans-urocanate	metabolite	Amino Acid	Histidine Metabolism	313	TRUE	5.8733	-0.240857	-0.100013	-0.193776	-0.0850272	-0.0196152	-0.0310052	0.239627	-0.00178605	0.00516068	0.319965	1.81445	5.0155e-291	0.0511669	0.213296	0.0178663	0.318147	0.741362	0.372896	0.00798297	0.359458	0.162243	0.816385	0.159752	0.599233
6784	100001126	gamma-glutamylvaline	metabolite	Peptide	Gamma-glutamyl Amino Acid	DNF00809	DNF00809	microbiome			192	TRUE	0.713745	-0.0582132	0.139205	0.0820653	0.0464562	0.13366	-0.00818037	-0.206728	-0.00480603	0.0221892	0.0750009	-3.99543	0.00328378	0.763307	0.152614	0.431129	0.681685	0.136369	0.723843	0.00798331	0.139684	0.000516561	0.972194	0.0243897	0.599233
6785	100004541	acisoga	metabolite	Amino Acid	Polyamine Metabolism	Lachnospiraceae_UCG-004	Lachnospiraceae_UCG-004	microbiome			189	TRUE	1.00553	0.660298	-0.0973662	-0.0237199	-0.064009	0.0916007	0.0231385	-0.213889	-0.00278259	0.00746949	0.00597305	-0.968537	7.07894e-05	0.0105216	0.360419	0.834966	0.608512	0.347697	0.224072	0.00798413	0.410765	0.246081	0.99799	0.615837	0.599233
6786	100006056	N-formylphenylalanine	metabolite	Amino Acid	Phenylalanine and Tyrosine Metabolism	Lachnospiraceae_UCG-008	Lachnospiraceae_UCG-008	microbiome			164	TRUE	0.953585	0.158497	0.0625048	-0.158238	0.0855801	0.0667819	-0.0198549	0.167237	-0.000233143	0.00417519	-4.59596	-3.80541	0.000108616	0.28227	0.527534	0.1357	0.458295	0.479092	0.3148	0.00798564	0.944777	0.492129	0.0559859	0.0645074	0.599233
6787	100006314	sphingomyelin (d17:1/16:0, d18:1/15:0, d16:1/17:0)*	metabolite	Lipid	Sphingolipid Metabolism	Catenisphaera	Catenisphaera	microbiome			197	TRUE	0.698781	0.864832	-0.0368528	0.0108524	-0.0556853	-0.0836998	-0.035433	0.279679	0.00346727	0.00210512	0.971142	-0.540164	1.78068e-06	0.00362874	0.495071	0.847944	0.371075	0.084429	0.0697298	0.00798604	0.0435661	0.513967	0.413452	0.583267	0.599233
6788	100015735	ceramide (d18:1/14:0, d16:1/16:0)*	metabolite	Lipid	Ceramides	Oscillospira	Oscillospira	microbiome			186	TRUE	-0.349977	0.166696	0.133446	0.186382	-0.0119703	0.0938846	-0.00288599	0.120578	0.00120827	0.00705425	5.88913	-0.604627	0.117435	0.0736561	0.16164	0.0624747	0.912764	0.272685	0.853625	0.00798744	0.692543	0.214154	0.0059598	0.757461	0.599233
6789	100020541	11beta-hydroxyandrosterone glucuronide	metabolite	Lipid	Androgenic Steroids	Erysipelotrichaceae_UCG-003	Erysipelotrichaceae_UCG-003	microbiome			197	TRUE	0.97531	-0.2991	0.12536	0.0984197	0.114387	0.0337867	0.00180191	0.139621	0.00073573	0.00872359	-0.55765	-5.15795	0.002922	0.137517	0.357428	0.488765	0.459378	0.785895	0.916355	0.00798815	0.862727	0.288973	0.850436	0.0410726	0.599233
6790	FERRITIN	Ferritin	clinical			100006129	vanillactate	metabolite			280	TRUE	130.908	-151.628	4.79673	8.89415	-8.52598	-37.8769	-41.1459	163.9	0.0288565	3.69114	-1611.41	-1108.4	0.029694	0.0289423	0.867001	0.762839	0.777842	0.0892817	0.0479464	0.00798936	0.968435	0.00673057	0.00551452	0.0379093	0.599235
6791	100015967	carotene diol (2)	metabolite	Xenobiotics	Food Component/Plant	Family_XIII_AD3011_group	Family_XIII_AD3011_group	microbiome			201	TRUE	0.410192	0.364828	-0.0297304	0.168268	0.0472247	0.10248	-0.0169387	-0.222838	0.00646876	-0.0286035	-0.0633688	0.692454	0.157429	0.0568318	0.801735	0.183039	0.729687	0.335428	0.508863	0.00799078	0.0896204	8.34061e-05	0.981043	0.752401	0.599253
6795	EOSINOPHILS	Eosinophils	clinical			1538	stearoyl sphingomyelin (d18:1/18:0)	metabolite	Lipid	Sphingolipid Metabolism	328	TRUE	0.574133	1.25622	0.250407	0.332371	0.164967	0.0454128	0.147188	-1.18105	0.00605559	-0.00691066	-3.01943	-0.758506	0.062999	0.00963679	0.0658755	0.0168312	0.262755	0.679824	0.409885	0.00799597	0.0982095	0.334344	0.222383	0.753598	0.599314
6796	INF_P22301	IL10	protein	INF		CAG-873	CAG-873	microbiome			327	TRUE	3.63802	1.62139	-0.164883	-0.0757002	-0.128454	0.0522896	-0.00366559	0.546423	-0.00839554	0.0145321	-2.1983	-0.0202295	2.08991e-30	0.00712722	0.171932	0.541548	0.337598	0.59347	0.948152	0.00799646	0.0080964	0.0244476	0.314196	0.992538	0.599314
6793	CVD2_P35318	ADM	protein	CVD2		100001416	orotidine	metabolite	Nucleotide	Pyrimidine Metabolism, Orotate containing	319	TRUE	7.0107	-0.737419	-0.219977	-0.296588	-0.167397	0.0079209	0.282788	0.552942	0.00804968	0.0284446	5.79298	-0.24092	0	0.00297567	0.0108068	0.000673549	0.0706231	0.904213	5.89751e-06	0.00799688	0.000183415	1.02818e-11	0.000105879	0.866553	0.599314
6794	GLUCOSE	Glucose	clinical			CVD3_P08887	IL6R	protein	CVD3		576	TRUE	4.20051	-1.13217	0.0112775	0.0251838	0.0167083	0.0580704	0.00548433	0.0873255	0.00254889	0.00500507	-0.881251	0.318115	1.11301e-140	0.00834254	0.503558	0.131888	0.341498	0.000155776	0.660721	0.00799738	3.42283e-08	2.51432e-07	0.0086072	0.405437	0.599314
6792	100021329	(S)-a-amino-omega-caprolactam	metabolite	Xenobiotics	Food Component/Plant	Ruminiclostridium	Ruminiclostridium	microbiome			192	TRUE	0.592101	-0.16884	0.169674	0.131608	0.108686	-0.0801	0.0130482	-0.122213	0.00195796	0.0101141	0.741794	0.421279	1.55353e-05	0.0988459	0.00195285	0.0231789	0.0903068	0.130696	0.353108	0.00799747	0.277789	0.00295886	0.554099	0.699967	0.599314
6797	CVD2_O00182	LGALS9	protein	CVD2		100006065	cyclo(pro-val)	metabolite	Peptide	Dipeptide	319	TRUE	8.80985	-0.212898	0.0424906	0.0741764	0.110069	0.134954	-0.0671082	0.217355	0.00125737	0.0190701	0.279522	0.803201	0	0.0450979	0.533829	0.283689	0.129318	0.00628392	0.0283627	0.00800294	0.44165	1.09125e-09	0.805654	0.459584	0.599452
6798	CVD3_P33151	CDH5	protein	CVD3		100003926	(R)-3-hydroxybutyrylcarnitine	metabolite	Lipid	Fatty Acid Metabolism(Acyl Carnitine)	299	TRUE	4.82447	-0.254574	-0.342343	-0.228784	-0.267365	-0.0345693	-0.0434126	0.112046	-0.00421455	-0.000911393	-1.66864	1.70625	1.07778e-135	0.0138043	0.000443124	0.0209524	0.0101653	0.647682	0.0267111	0.00800358	0.0903621	0.846421	0.310285	0.284414	0.599452
6799	INF_Q9NSA1	FGF21	protein	INF		Hungatella	Hungatella	microbiome			327	TRUE	2.53797	0.581628	-0.0732416	0.118531	-0.213106	0.32595	-0.0495265	0.280287	0.0157802	0.0412836	-2.35398	-4.10476	3.09316e-07	0.023135	0.751971	0.623845	0.404256	0.0885964	0.14935	0.00800497	0.0100377	0.000842873	0.578534	0.326484	0.599452
6800	799	betaine	metabolite	Amino Acid	Glycine, Serine and Threonine Metabolism	Lachnospiraceae_UCG-003	Lachnospiraceae_UCG-003	microbiome			198	TRUE	1.10805	0.196961	0.071849	0.0462284	-0.0286359	0.0368479	0.00227262	0.0731009	0.0041343	-0.00891418	-1.68544	-1.24792	9.0515e-24	0.0114107	0.118917	0.344049	0.588268	0.389085	0.783272	0.00800503	0.00465505	0.00118066	0.109985	0.145703	0.599452
6801	CVD3_P20333	TNFRSF1B	protein	CVD3		922	N-stearoyl-sphinganine (d18:0/18:0)*	metabolite	Lipid	Sphingolipid Metabolism	304	TRUE	5.32759	-0.209815	-0.130178	-0.0535367	-0.0496265	0.133376	-0.0143271	0.151299	-0.00166264	0.0161866	1.63003	3.09734	4.42979e-211	0.0533094	0.131457	0.540618	0.59476	0.0492171	0.630305	0.00800601	0.452217	0.00036876	0.263985	0.0281367	0.599452
6802	CVD3_P78324	SIRPA	protein	CVD3		1221	creatine	metabolite	Amino Acid	Creatine Metabolism	324	TRUE	4.09102	-0.444286	-0.160142	-0.0962058	-0.0494213	0.148325	-0.0891233	0.577053	-0.00387476	0.00551898	6.49231	5.21885	1.02367e-95	0.03642	0.103981	0.338091	0.639579	0.0482348	0.233825	0.00800639	0.116798	0.256428	0.000250526	0.00191122	0.599452
6803	338	gluconate	metabolite	Xenobiotics	Food Component/Plant	Lachnospira	Lachnospira	microbiome			195	TRUE	-0.209744	0.519877	0.0120399	-0.0721589	0.102424	0.0627063	0.0182262	-0.106362	0.00321404	-0.00347535	-0.197972	0.733603	0.370338	0.00506436	0.886884	0.417796	0.290198	0.417109	0.348255	0.00801	0.231966	0.52268	0.92094	0.642043	0.599452
6804	CVD2_Q9BQ51	PDCD1LG2	protein	CVD2		999946685	X - 16964	metabolite			265	TRUE	3.89725	-0.704	-0.144922	-0.0585894	0.0179454	0.142322	-0.0621146	0.676412	-0.00492147	-0.00440954	0.690353	1.73333	1.10993e-96	0.00969679	0.0674873	0.498191	0.832101	0.034037	0.505894	0.00801029	0.026352	0.273317	0.68255	0.214832	0.599452
6805	INF_P50591	TNFSF10	protein	INF		100020423	1-carboxyethylvaline	metabolite	Amino Acid	Leucine, Isoleucine and Valine Metabolism	318	TRUE	8.74413	-0.25531	-0.144712	-0.162433	-0.167289	-0.0500966	-0.0567013	0.187001	-0.00421446	0.00862719	-1.58241	-0.838307	0	0.0175574	0.0281919	0.0154069	0.0175465	0.321599	0.11478	0.0080105	0.00961123	0.00664329	0.168557	0.46594	0.599452
6806	HOMA-IR	HOMA-IR	clinical			100001051	1-methylhistidine	metabolite	Amino Acid	Histidine Metabolism	335	TRUE	-0.995818	-0.868664	-0.0273308	-0.0679357	-0.0240587	0.253379	-0.25242	0.732214	0.00157671	0.0741823	-7.07345	-0.909521	0.000420691	0.0103962	0.826733	0.592149	0.857464	0.0112188	0.00721784	0.00801108	0.636353	4.10712e-32	0.00280687	0.685284	0.599452
6807	1113	4-acetamidobutanoate	metabolite	Amino Acid	Polyamine Metabolism	Odoribacter	Odoribacter	microbiome			199	TRUE	0.855482	-0.0672723	-0.0173682	-0.0631615	0.0267486	0.115882	0.0091687	0.070797	0.00466146	-0.00267424	-0.19102	-1.71273	3.53257e-08	0.395976	0.787808	0.348585	0.717738	0.045506	0.36183	0.00801295	0.0208305	0.48811	0.89545	0.148713	0.599504
6814	100003169	isoleucylglycine	metabolite	Peptide	Dipeptide	Fusicatenibacter	Fusicatenibacter	microbiome			164	TRUE	0.03027	0.69227	0.0949409	0.166888	0.0542659	-0.0479339	0.0526367	-0.170737	-0.00565221	-0.00102133	-1.08805	4.31205	0.915857	0.0139585	0.399371	0.159243	0.67395	0.634253	0.0410848	0.00801782	0.110789	0.876251	0.709328	0.0431843	0.599632
6817	LYMPHOCYTES ABSOLUTE	Absolute Lymphocytes Count	clinical			INF_P51671	CCL11	protein	INF		575	TRUE	1.84459	-2.86667	-0.0924392	-0.0540431	-0.0380016	-0.0208906	-0.00752294	0.368197	-0.0120663	0.0219014	-0.96233	1.68498	1.68825e-05	0.00672486	0.193565	0.444683	0.611313	0.746875	0.887286	0.00801919	1.38933e-09	1.12384e-07	0.494269	0.298402	0.599632
6809	LINOLEIC_ACID	Linoleic Acid	clinical			100006370	3beta-hydroxy-5-cholestenoate	metabolite	Lipid	Sterol	330	TRUE	26.5801	3.38484	0.156596	0.277333	-0.10964	-2.02958	-0.130681	-3.40861	0.0272487	-0.0746877	-18.2941	-10.728	3.18283e-106	0.0169433	0.755319	0.587649	0.838182	2.88122e-07	0.704626	0.00802256	0.0370187	0.00352599	0.0407808	0.22163	0.599632
6816	CVD2_O00182	LGALS9	protein	CVD2		Ruminococcus_2	Ruminococcus_2	microbiome			327	TRUE	8.57398	0.126216	0.0531117	0.0737343	0.0447726	0.0765942	0.00409357	-0.0403772	0.002722	0.0227722	0.164224	0.984965	0	0.0633982	0.407711	0.270419	0.525997	0.149188	0.443584	0.00802317	0.109983	4.20712e-11	0.888073	0.397779	0.599632
6815	CVD2_Q16698	DECR1	protein	CVD2		100021015	branched-chain fatty acid 18:0 (2)**	metabolite	Lipid	Fatty Acid, Branched	293	TRUE	10.2206	0.83801	-0.70684	-0.487494	-0.69911	0.0143897	0.0640967	-0.77873	-0.0116814	-0.00839	1.36735	3.74345	9.89302e-61	0.0712664	0.022538	0.127285	0.0360487	0.951552	0.641812	0.00802487	0.13606	0.558784	0.795409	0.449265	0.599632
6818	Triglyceride HDL Ratio	Triglyceride/HDL Ratio	clinical			CVD3_Q01638	IL1RL1	protein	CVD3		577	TRUE	-0.369614	-1.67766	0.0103696	-0.00686462	0.0847013	0.0136617	-0.0729195	0.364185	-0.00168169	0.0587459	-3.56909	-2.35822	0.279648	0.0122233	0.910373	0.940018	0.37814	0.869344	0.165781	0.00802557	0.508348	1.262e-28	0.0511227	0.257503	0.599632
6813	CVD3_Q92876	KLK6	protein	CVD3		100001551	1-arachidonoyl-GPC (20:4n6)*	metabolite	Lipid	Lysolipid	323	TRUE	6.86703	0.5353	-0.185582	-0.249327	-0.186058	0.0475169	0.0507097	-0.356661	-0.00142455	-0.0171828	0.0940496	2.43807	0	0.00133182	0.018398	0.00190394	0.0273205	0.419654	0.298245	0.00802558	0.466024	4.59336e-06	0.944869	0.109894	0.599632
6811	TOTAL NEUTROPHILS AB	Absolute Total Neutrophils Count	clinical			CVD2_Q9Y6Q6	TNFRSF11A	protein	CVD2		573	TRUE	0.454934	-4.41734	0.26459	0.133307	0.170785	0.152791	0.0994061	0.720731	0.00282148	0.0588888	2.53113	-9.32248	0.471725	0.00815616	0.0434484	0.306518	0.214261	0.203726	0.322831	0.00802585	0.434451	3.73574e-14	0.334114	0.00175278	0.599632
6808	CVD3_P24158	PRTN3	protein	CVD3		100001229	stearidonate (18:4n3)	metabolite	Lipid	Polyunsaturated Fatty Acid (n3 and n6)	320	TRUE	5.16566	-0.411917	-0.330854	-0.193452	-0.161183	-0.175676	-0.00803053	0.48118	-0.0025549	0.0271503	-0.673547	-2.9122	1.91139e-99	0.0406748	0.00527905	0.110362	0.208709	0.0601724	0.895291	0.00802586	0.403211	2.55426e-06	0.746217	0.163515	0.599632
6812	100000436	glycodeoxycholate	metabolite	Lipid	Secondary Bile Acid Metabolism	Faecalitalea	Faecalitalea	microbiome			174	TRUE	0.170166	0.456399	0.16483	-0.227335	-0.293762	-0.0731589	-0.0364276	0.247771	0.0084032	-0.0105583	-11.4221	-2.80236	0.788053	0.0788109	0.518128	0.395212	0.323062	0.743453	0.360143	0.00802743	0.292651	0.513746	0.0600423	0.570921	0.599632
6810	TRIGLYCERIDES	Triglycerides	clinical			100002029	androstenediol (3beta,17beta) monosulfate (2)	metabolite	Lipid	Steroid	282	TRUE	-30.8793	56.6925	27.1258	12.7284	16.097	2.70835	16.5261	-35.5858	0.296052	3.30513	-258.288	-356.474	0.225473	0.00134798	0.0156494	0.267972	0.183317	0.755681	0.000336886	0.00802762	0.324189	4.52225e-08	0.228188	0.0750189	0.599632
6819	INF_Q5T4W7	ARTN	protein	INF		100009132	1-linoleoyl-2-docosahexaenoyl-GPC (18:2/22:6)*	metabolite	Lipid	Phospholipid Metabolism	326	TRUE	0.25663	-0.508341	0.00769747	0.0680996	0.0386977	0.0321698	-0.095586	0.513242	-0.000923478	-7.09165e-05	-2.61318	-2.10844	0.163658	0.00815294	0.922982	0.401064	0.650017	0.595047	0.197679	0.00803037	0.648384	0.985802	0.0608154	0.114651	0.599706
6820	CVD2_Q9UKP3	ITGB1BP2	protein	CVD2		Prevotellaceae_Ga6A1_group	Prevotellaceae_Ga6A1_group	microbiome			327	TRUE	6.54763	-1.5388	-0.00387712	0.0805072	-0.00852912	0.303848	0.0891509	-0.478872	-0.0163084	0.00542225	4.21344	4.72623	8.87748e-28	0.00300679	0.98796	0.760917	0.975906	0.145614	0.202827	0.00803096	0.0149853	0.689312	0.360393	0.303579	0.599706
6821	CVD3_P08887	IL6R	protein	CVD3		100000282	N-acetylglutamate	metabolite	Amino Acid	Glutamate Metabolism	279	TRUE	13.2271	-0.536091	-0.33714	-0.276568	-0.264118	-0.0968313	0.00468852	0.493477	0.000693759	0.00253197	1.25831	-4.31231	0	0.0155814	0.000419237	0.00466476	0.00946227	0.19437	0.946607	0.00803357	0.783953	0.602292	0.489703	0.0443027	0.599813
6822	CVD3_P19438	TNFRSF1A	protein	CVD3		100009051	1-stearoyl-2-dihomo-linolenoyl-GPC (18:0/20:3n3 or 6)*	metabolite	Lipid	Phospholipid Metabolism	323	TRUE	6.64571	-0.547943	-0.138532	-0.0873699	-0.0630061	0.0567861	0.050381	0.570933	0.000452095	0.00932227	1.36371	2.64089	0	0.0190306	0.0800604	0.278103	0.455594	0.33842	0.486295	0.00803936	0.81957	0.0189203	0.312641	0.0622226	0.600157
6824	100009272	glycosyl-N-palmitoyl-sphingosine (d18:1/16:0)	metabolite	Lipid	Sphingolipid Metabolism	Collinsella	Collinsella	microbiome			199	TRUE	1.09274	0.325117	-0.0451391	0.0426869	-0.0239263	-0.102598	-0.00853814	-0.0690521	-0.00101357	0.00110592	0.688206	0.337812	2.38656e-12	0.00194692	0.462551	0.514243	0.734665	0.0672784	0.30962	0.00804306	0.611877	0.767139	0.614102	0.768585	0.600321
6825	CVD3_P00749	PLAU	protein	CVD3		100001977	beta-cryptoxanthin	metabolite	Xenobiotics	Food Component/Plant	321	TRUE	1.91091	0.042534	-0.0727248	-0.0558545	-0.0787209	-0.00929311	0.0108186	-0.0425715	-0.000185883	-0.000547528	-0.392243	-0.259634	0	0.0780578	0.000160147	0.00437081	0.000136326	0.525162	0.0751482	0.008044	0.702217	0.565368	0.253793	0.443322	0.600321
6823	INF_O14625	CXCL11	protein	INF		355	histidine	metabolite	Amino Acid	Histidine Metabolism	322	TRUE	7.66965	3.06907	0.131252	0.095531	-0.136852	-0.0164894	-0.0524309	-3.10128	-0.00146179	-0.00119993	-5.77661	-2.87059	2.26015e-58	0.00778274	0.478188	0.613	0.489799	0.907027	0.856822	0.00804509	0.753634	0.89275	0.0724948	0.400189	0.600321
6836	CVD3_P08887	IL6R	protein	CVD3		100015965	ethyl alpha-glucopyranoside	metabolite	Xenobiotics	Food Component/Plant	285	TRUE	13.1545	-0.16036	-0.310659	-0.204255	-0.260879	-0.0744766	-0.0137039	0.0518075	-0.000541814	0.00767886	3.7106	-4.93868	0	0.112453	0.00187196	0.0476312	0.0141518	0.330056	0.0445972	0.00804908	0.827223	0.108497	0.0348213	0.00995648	0.600351
6832	999946977	X - 15503	metabolite			Flavonifractor	Flavonifractor	microbiome			197	TRUE	0.347387	0.493128	0.102805	0.0766228	0.104877	-0.014925	-0.0196286	-0.111825	0.00231006	0.0194323	1.07485	-0.93844	0.0376136	2.43681e-06	0.132184	0.287607	0.18043	0.810504	0.115756	0.00804991	0.294033	2.5375e-06	0.486458	0.51123	0.600351
6835	100004208	guaiacol sulfate	metabolite	Xenobiotics	Benzoate Metabolism	Fusobacterium	Fusobacterium	microbiome			192	TRUE	0.580603	-0.539664	-0.163983	0.0656181	0.0714954	0.1705	-0.0167104	-0.215829	0.00585539	-0.0193624	2.43021	-4.3249	0.154163	0.0235475	0.31841	0.701237	0.704251	0.258361	0.592242	0.0080534	0.264085	0.04961	0.523463	0.157419	0.600351
6834	INF_P01138	NGF	protein	INF		100002129	pregnenolone sulfate	metabolite	Lipid	Steroid	325	TRUE	0.633391	-0.127253	-0.107623	-0.102693	-0.0988811	0.0497252	0.000249676	0.070235	-0.00116152	0.00181628	-0.165609	-0.738001	2.8013e-13	0.0200352	0.00309241	0.00576538	0.0113805	0.0869387	0.985027	0.00805434	0.243207	0.313729	0.80134	0.248128	0.600351
6833	100009138	1-myristoyl-2-linoleoyl-GPC (14:0/18:2)*	metabolite	Lipid	Phospholipid Metabolism	Clostridium_sensu_stricto_1	Clostridium_sensu_stricto_1	microbiome			197	TRUE	0.904549	0.0692972	-0.00293122	0.0550756	-0.0242309	-0.140321	-0.0102498	-0.0865753	0.00233401	-0.0010229	0.0394615	-2.3394	4.66162e-06	0.427724	0.971528	0.528898	0.799912	0.0647615	0.374141	0.0080569	0.380378	0.840384	0.982972	0.123793	0.600351
6837	999946363	X - 21319	metabolite			Butyricimonas	Butyricimonas	microbiome			191	TRUE	1.22525	0.0180593	0.165092	0.0917227	-0.0727843	0.146462	-0.055402	0.135804	-6.91602e-05	-0.00464253	-7.63355	-1.91517	0.000345428	0.895496	0.238497	0.529198	0.646124	0.242952	0.00253652	0.00805723	0.987374	0.591437	0.0131085	0.445449	0.600351
6831	CVD3_P19957	PI3	protein	CVD3		100003397	trimethylamine N-oxide	metabolite	Lipid	Phospholipid Metabolism	323	TRUE	4.34021	0.48813	-0.133075	-0.111701	-0.127219	-0.0201152	0.0165636	-0.191317	-0.0031452	-2.53408e-06	3.00075	3.22167	1.24703e-91	0.000302841	0.213118	0.306916	0.26336	0.807237	0.613844	0.00805737	0.252753	0.999608	0.11105	0.074684	0.600351
6826	INF_Q13541	EIF4EBP1	protein	INF		100001197	10-undecenoate (11:1n1)	metabolite	Lipid	Medium Chain Fatty Acid	330	TRUE	17.0452	0.914992	-0.458816	-0.630947	-0.558977	0.0180407	0.198542	-1.13905	-0.00766996	0.010697	-10.9952	-2.79626	0	0.0662674	0.026754	0.00280085	0.0120244	0.909963	0.0866267	0.00805761	0.145711	0.283561	0.00288389	0.433062	0.600351
6830	100008990	1-palmitoyl-2-arachidonoyl-GPE (16:0/20:4)*	metabolite	Lipid	Phospholipid Metabolism	Eubacterium	Eubacterium	microbiome			202	TRUE	0.900915	0.917693	0.0406623	0.016242	-0.0338726	0.312147	0.00573748	0.336018	-0.00219177	0.00709517	0.0619112	-0.0954154	0.00093533	0.00826871	0.692228	0.879821	0.775226	0.000895514	0.845096	0.00805844	0.503583	0.252189	0.978813	0.959522	0.600351
6829	CVD3_P10646	TFPI	protein	CVD3		100006082	4-hydroxychlorothalonil	metabolite	Xenobiotics	Chemical	322	TRUE	10.5191	0.428952	-0.436211	-0.28351	-0.41546	-0.120267	0.118823	-0.370872	0.000122091	-0.00106899	-1.45347	0.524305	0	0.00809718	2.96281e-07	0.00104835	4.78111e-06	0.0640655	0.0275008	0.00805847	0.955204	0.795602	0.318277	0.714176	0.600351
6827	BILIRUBIN, TOTAL	Total Bilirubin	clinical			100001295	gamma-glutamyltryptophan	metabolite	Peptide	Gamma-glutamyl Amino Acid	292	TRUE	0.89868	-0.515513	-0.140325	-0.126801	-0.0902423	0.0169058	0.0239229	0.501663	-0.000671485	-0.00488797	-1.17974	0.953995	4.72927e-09	0.0133562	0.0569047	0.0908911	0.249133	0.762155	0.73635	0.00805869	0.708346	0.155582	0.322994	0.413843	0.600351
6828	CVD3_P15090	FABP4	protein	CVD3		100010850	4-hydroxyphenylacetylglutamine	metabolite			289	TRUE	3.94387	-0.274772	-0.327234	-0.248684	-0.242451	0.233812	-0.0436746	0.276141	-0.00019345	0.0826373	-3.2633	3.50629	1.01295e-43	0.141113	0.0287515	0.100678	0.123883	0.0371888	0.342286	0.00805964	0.958007	2.24455e-32	0.201762	0.131437	0.600351
6838	100001293	N-acetylhistidine	metabolite	Amino Acid	Histidine Metabolism	Eubacterium	Eubacterium	microbiome			198	TRUE	1.06385	0.693875	0.16162	0.0793127	0.274182	-0.0691459	-0.0376984	0.303877	0.00576473	-0.0189053	5.74715	2.63244	1.19944e-05	0.0280727	0.0798534	0.41629	0.0121077	0.429335	0.133001	0.00806133	0.0499315	0.000852153	0.00649813	0.166583	0.600389
6845	CVD3_Q9NPY3	CD93	protein	CVD3		1242	N1-methyladenosine	metabolite	Nucleotide	Purine Metabolism, Adenine containing	322	TRUE	11.863	-0.832225	-0.180528	-0.0621532	-0.106188	0.00838395	0.0612388	0.830023	-0.00198482	-0.00294787	2.14646	2.30914	0	0.00924389	0.0108615	0.386494	0.1573	0.877117	0.599143	0.0080638	0.279764	0.395961	0.0812238	0.0557384	0.600426
6843	999946266	X - 15486	metabolite			Agathobacter	Agathobacter	microbiome			197	TRUE	-0.112959	-2.09811	0.172088	0.0573239	-0.00662886	0.0878825	0.0674229	0.412384	0.00841593	0.016907	-3.85284	-0.332058	0.806266	0.0204356	0.293503	0.743345	0.97256	0.560131	0.120328	0.00806555	0.112978	0.0934281	0.313476	0.914247	0.600426
6844	100020205	hydroxyasparagine**	metabolite	Amino Acid	Alanine and Aspartate Metabolism	Ruminiclostridium_1	Ruminiclostridium_1	microbiome			194	TRUE	0.364127	0.236951	0.0608892	0.0364532	0.0939958	0.0743119	-0.00590099	0.083493	0.00409423	0.0133823	1.57471	-0.0378818	0.000861628	0.00158469	0.200583	0.470661	0.0854943	0.0812154	0.56857	0.00806754	0.00481884	1.61908e-06	0.114428	0.967157	0.600426
6846	BILIRUBIN, TOTAL	Total Bilirubin	clinical			CVD2_Q92583	CCL17	protein	CVD2		575	TRUE	0.342194	1.76488	-0.233464	-0.155068	-0.140717	0.0260277	-0.0323224	-0.183433	0.00169787	-0.0133337	-0.368053	0.317719	0.180122	0.00661202	0.000687767	0.0230676	0.0500272	0.677863	0.145369	0.00806835	0.369931	0.000741365	0.788292	0.838632	0.600426
6842	100021666	branched-chain, straight-chain, or cyclopropyl 10:1 fatty acid (1)*	metabolite			Ruminococcaceae_UCG-014	Ruminococcaceae_UCG-014	microbiome			190	TRUE	0.661581	0.207135	-0.000846669	-0.0219744	-0.268882	-0.146728	0.0301437	-0.120346	0.00338805	-0.0274764	5.67383	-2.48219	0.0558353	0.185683	0.995458	0.887875	0.113093	0.255798	0.0645193	0.0080695	0.461901	0.00207416	0.0870325	0.347967	0.600426
6840	CVD3_Q8NBP7	PCSK9	protein	CVD3		136	cholate	metabolite	Lipid	Primary Bile Acid Metabolism	312	TRUE	3.27437	0.195901	-0.212353	-0.113597	-0.275265	0.229666	0.0168895	-0.0347621	-0.00102603	0.00218233	-1.98233	-1.10154	2.94258e-70	0.0152812	0.0346595	0.26569	0.00937511	0.000982368	2.26757e-05	0.00806951	0.65363	0.618929	0.196664	0.462524	0.600426
6841	ARACHIDONIC ACID	Arachidonic acid	clinical			100000282	N-acetylglutamate	metabolite	Amino Acid	Glutamate Metabolism	283	TRUE	13.024	2.03163	-1.33038	-1.37404	-1.43404	0.824982	0.397754	-2.05395	-0.0251161	-0.0128182	16.0094	19.8593	2.88332e-58	0.0266262	0.00050555	0.000448802	0.000460289	0.00784594	0.175209	0.00807018	0.0176216	0.527997	0.0353561	0.0271724	0.600426
6839	CVD3_Q99969	RARRES2	protein	CVD3		1024	pantothenate	metabolite	Cofactors and Vitamins	Pantothenate and CoA Metabolism	324	TRUE	11.9673	-0.231253	-0.316782	-0.179748	-0.285996	0.138191	-0.0654586	0.229631	-0.00279905	0.022007	0.946513	-1.46655	0	0.0440376	0.000100546	0.0300676	0.000957332	0.023806	0.0732483	0.00807126	0.165359	8.19509e-08	0.490375	0.265808	0.600426
6847	100009124	1-margaroyl-2-arachidonoyl-GPC (17:0/20:4)*	metabolite	Lipid	Phospholipid Metabolism	Prevotellaceae_UCG-001	Prevotellaceae_UCG-001	microbiome			196	TRUE	0.946579	0.62013	-0.0083115	-0.00520154	0.0324579	0.21041	-0.0485135	0.220318	0.00120753	-0.00429237	2.04532	2.35184	1.17888e-05	0.00575328	0.924026	0.954557	0.746273	0.00587311	0.0571667	0.0080728	0.647553	0.393142	0.278784	0.126181	0.600453
6848	INF_P13725	OSM	protein	INF		212	5-methylthioadenosine (MTA)	metabolite	Amino Acid	Polyamine Metabolism	305	TRUE	2.62594	-0.990385	0.0840118	0.106939	0.0992245	-0.0375514	0.146344	1.03772	0.00272622	0.043607	1.50508	-8.16782	8.18596e-18	0.0111422	0.553017	0.455929	0.511731	0.74759	0.260082	0.00807581	0.458172	3.36041e-10	0.582518	0.00226827	0.600581
6849	CVD2_O00182	LGALS9	protein	CVD2		Candidatus_Stoquefichus	Candidatus_Stoquefichus	microbiome			327	TRUE	8.585	0.195465	0.0574007	0.0712869	0.0505149	0.0934932	-0.0118272	0.0880077	0.0023877	0.0224488	0.384399	0.500872	0	0.0232684	0.372284	0.286006	0.477339	0.0761104	0.20093	0.00807796	0.159915	5.30477e-11	0.740941	0.66624	0.600581
6850	INF_P20783	NTF3	protein	INF		100020893	2,3-dihydroxy-5-methylthio-4-pentenoate (DMTPA)*	metabolite	Amino Acid	Methionine, Cysteine, SAM and Taurine Metabolism	328	TRUE	2.82691	-1.45298	-0.304599	-0.225756	-0.301963	0.0165444	-0.195734	1.24322	-0.00387952	-0.00184847	-6.57375	-0.951736	5.96391e-21	0.00639033	0.0261784	0.104124	0.0391837	0.869275	0.301837	0.00807965	0.246855	0.772641	0.00405811	0.666108	0.600581
6851	CVD3_Q96F46	IL17RA	protein	CVD3		100015786	sphingomyelin (d18:0/20:0, d16:0/22:0)*	metabolite	Lipid	Sphingolipid Metabolism	327	TRUE	5.30363	-0.56513	-0.462378	-0.258031	-0.389594	-0.0925314	-0.0374498	0.405155	-0.00158911	-0.00566827	-6.75038	0.382703	2.70706e-74	0.0102009	0.0018645	0.0876872	0.0135595	0.405952	0.622056	0.00808028	0.668355	0.430048	0.00719354	0.875701	0.600581
6852	CVD3_P24158	PRTN3	protein	CVD3		100005372	1-(1-enyl-oleoyl)-GPE (P-18:1)*	metabolite	Lipid	Lysoplasmalogen	310	TRUE	5.1738	0.639	-0.310794	-0.121343	-0.133261	-0.0686371	0.0791917	-0.446217	-0.00306283	0.0218857	0.260801	-1.49148	6.41942e-78	0.00443779	0.0249029	0.386018	0.365489	0.500762	0.086669	0.00808041	0.342209	0.000367911	0.904929	0.475375	0.600581
6853	CVD2_Q8NEV9,Q14213	IL27,EBI3	protein	CVD2		Megamonas	Megamonas	microbiome			327	TRUE	5.6511	0.145947	-0.0361719	-0.0479742	-0.0358527	0.0646601	-0.0322201	0.07022	-0.000274487	-2.40961e-05	-0.912587	-1.80341	0	0.0817418	0.595311	0.498195	0.632154	0.247811	0.000155485	0.00808272	0.880459	0.994697	0.47511	0.143226	0.600665
6855	100006108	phenylacetylcarnitine	metabolite	Amino Acid	Phenylalanine and Tyrosine Metabolism	Candidatus_Stoquefichus	Candidatus_Stoquefichus	microbiome			159	TRUE	-0.504193	0.861735	-0.130447	-0.0134999	-0.17897	0.274988	-0.0676944	0.295873	0.0100035	0.00683982	-9.66984	-0.731374	0.325239	0.00253268	0.531422	0.950312	0.463792	0.156476	0.0587911	0.0080856	0.15019	0.608009	0.0372	0.858336	0.60073
6854	INF_O15444	CCL25	protein	INF		100004208	guaiacol sulfate	metabolite	Xenobiotics	Benzoate Metabolism	322	TRUE	6.40004	-0.291244	0.0316883	-0.0812156	0.00807318	0.079043	0.000732105	0.209362	0.00196852	-0.0141361	-0.64369	4.16926	1.06581e-128	0.0522863	0.810904	0.543393	0.954138	0.434956	0.984386	0.00808595	0.552635	0.0251049	0.772879	0.0554679	0.60073
6875	CVD2_P12931	SRC	protein	CVD2		Ruminococcaceae_UCG-005	Ruminococcaceae_UCG-005	microbiome			327	TRUE	2.09283	-0.0388754	-0.000991779	-0.00245826	0.0036036	-0.00807157	-0.000938337	0.0165288	-0.000134599	-8.11484e-05	0.240323	0.347916	0	0.0424016	0.931147	0.836885	0.774536	0.393287	0.608901	0.00808953	0.665437	0.896211	0.249307	0.0922878	0.600735
6874	CVD2_Q16698	DECR1	protein	CVD2		999946674	X - 21607	metabolite			323	TRUE	9.83812	1.40601	-0.457409	-0.28646	-0.533347	0.0910183	0.312776	-1.45747	-0.0113971	-0.0108082	0.392431	5.4581	3.84931e-60	0.0290451	0.105019	0.319904	0.0791842	0.677223	0.0290161	0.00809058	0.112176	0.432299	0.937547	0.265885	0.600735
6873	ALBUMIN	Albumin	clinical			Asteroleplasma	Asteroleplasma	microbiome			355	TRUE	5.04912	-0.321927	0.104183	0.0927289	0.168859	0.0521293	0.0159667	-0.0945105	-0.0068996	-0.0104425	0.202879	-0.0684612	0	0.00140523	0.0160508	0.0404428	0.00039478	0.185947	0.110259	0.00809126	2.37878e-08	3.80289e-05	0.816726	0.93898	0.600735
6871	999946364	X - 12847	metabolite			Marvinbryantia	Marvinbryantia	microbiome			191	TRUE	0.355299	-0.920003	0.695492	0.514073	1.03499	-0.382997	-0.0200885	0.341914	0.000622244	-0.00218005	-9.05621	7.39132	0.559173	0.00222746	0.00516656	0.0486451	0.000484429	0.0981485	0.666935	0.00809136	0.939875	0.886166	0.115923	0.112993	0.600735
6870	Triglyceride HDL Ratio	Triglyceride/HDL Ratio	clinical			CVD2_P12931	SRC	protein	CVD2		576	TRUE	-0.842687	3.78035	0.0442659	0.00319745	0.0760994	0.0200781	0.00863477	-0.457644	-0.000544211	0.0581285	-4.01419	-2.55395	0.0906767	0.00680736	0.627172	0.971825	0.424919	0.807496	0.878738	0.00809443	0.828159	1.48059e-28	0.0277673	0.216807	0.600735
6869	100009015	1-(1-enyl-stearoyl)-2-docosahexaenoyl-GPC (P-18:0/22:6)*	metabolite	Lipid	Plasmalogen	UC5-1-2E3	UC5-1-2E3	microbiome			199	TRUE	1.33815	-0.352893	-0.115978	-0.115631	-0.137345	-0.0690631	0.00173869	-0.182178	0.00416261	-0.0189451	-2.3706	3.43185	2.39396e-10	0.0505532	0.170436	0.197577	0.158538	0.380185	0.932458	0.00809641	0.130658	0.000246263	0.211923	0.030979	0.600735
6868	CVD2_P12931	SRC	protein	CVD2		100009138	1-myristoyl-2-linoleoyl-GPC (14:0/18:2)*	metabolite	Lipid	Phospholipid Metabolism	320	TRUE	2.10887	0.0752641	0.0120629	0.0114263	0.0193132	-0.0107578	0.00361185	-0.0673455	-8.64834e-05	-0.00128213	0.44893	0.22719	0	0.00579907	0.338598	0.374655	0.153396	0.274143	0.703866	0.00809794	0.786181	0.0364532	0.0417994	0.283613	0.600735
6867	INF_Q13651	IL10RA	protein	INF		100008956	sphingomyelin (d18:2/23:0, d18:1/23:1, d17:1/24:1)*	metabolite	Lipid	Sphingolipid Metabolism	322	TRUE	0.568694	-1.22588	-0.683452	-0.643242	-0.602684	-0.0421431	-0.092606	1.23496	0.00304259	-0.009063	0.29467	-0.0782152	0.024162	0.00317262	3.6992e-09	5.11263e-08	1.08642e-06	0.638781	0.456356	0.00809815	0.30806	0.102719	0.888225	0.970856	0.600735
6866	CVD2_P05231	IL6	protein	CVD2		Acidaminococcus	Acidaminococcus	microbiome			327	TRUE	1.67812	0.222837	-0.00549066	-0.0387734	-0.162757	-0.100597	0.0128095	0.121233	0.00655881	0.070281	-7.23913	1.33658	1.07099e-09	0.100385	0.965903	0.771918	0.248239	0.339766	0.393316	0.00809839	0.0527214	1.22684e-24	0.00185362	0.562939	0.600735
6872	CVD3_P08887	IL6R	protein	CVD3		100000406	ribitol	metabolite	Carbohydrate	Pentose Metabolism	323	TRUE	13.1736	-0.759944	-0.328567	-0.210484	-0.256322	-0.109426	0.129868	0.752313	-0.000424388	0.000478749	2.37252	-3.94559	0	0.0142528	0.00047714	0.0274896	0.0113618	0.127552	0.208091	0.0081018	0.855708	0.916447	0.14432	0.0114906	0.600735
6864	1128	2-aminobutyrate	metabolite	Amino Acid	Methionine, Cysteine, SAM and Taurine Metabolism	Fournierella	Fournierella	microbiome			201	TRUE	0.784567	0.353016	-0.0231646	-0.0327694	-0.0318866	0.0258837	-0.0130923	0.167206	-0.00264504	0.0145513	-2.46381	1.11886	1.36464e-05	0.0229535	0.754742	0.676449	0.709976	0.703243	0.333773	0.00810477	0.2683	0.00120944	0.136611	0.414446	0.600735
6863	INF_P14210	HGF	protein	INF		100001051	1-methylhistidine	metabolite	Amino Acid	Histidine Metabolism	331	TRUE	7.79289	-0.519739	-0.100648	-0.0627052	-0.149007	0.0179168	-0.0669595	0.43209	0.00363834	0.0352995	-5.25284	-1.01113	0	0.00907422	0.187442	0.418424	0.0673625	0.760511	0.224693	0.00810689	0.0627553	8.84182e-22	0.000155681	0.440622	0.600735
6862	CVD2_Q14242	SELPLG	protein	CVD2		244	beta-alanine	metabolite	Nucleotide	Pyrimidine Metabolism, Uracil containing	325	TRUE	6.45269	-0.442943	-0.108181	-0.102838	-0.0994838	0.0808644	-0.00738579	0.39306	-0.00433197	0.00543347	-1.4981	0.794431	0	0.0121717	0.0700577	0.0892399	0.118387	0.0773757	0.892577	0.00810715	0.00456995	0.0614791	0.167375	0.433276	0.600735
6861	CVD3_P15085	CPA1	protein	CVD3		999946607	X - 11849	metabolite			314	TRUE	6.37187	-0.0256988	-0.281494	-0.490979	-0.186016	0.0729623	0.0103949	0.138023	0.0074731	-0.00166268	-1.90055	2.40742	2.08967e-114	0.848702	0.0401667	0.000394768	0.200408	0.49559	0.62303	0.00810759	0.0340538	0.807814	0.442197	0.381477	0.600735
6860	182	quinolinate	metabolite	Cofactors and Vitamins	Nicotinate and Nicotinamide Metabolism	CAG-873	CAG-873	microbiome			183	TRUE	0.346328	1.82071	0.13776	0.190092	0.19072	0.0473972	0.0231006	0.554159	-0.00381112	0.030004	1.49859	3.14041	0.258372	0.00206836	0.178573	0.0690366	0.103282	0.59985	0.667785	0.00810853	0.235292	9.44857e-07	0.528978	0.138189	0.600735
6859	GLYCOHEMOGLOBIN A1C	Hemoglobin A1C	clinical			100001293	N-acetylhistidine	metabolite	Amino Acid	Histidine Metabolism	328	TRUE	1.49444	-0.0678612	0.0260284	0.0278462	0.0353602	0.0323967	-0.00160461	0.0762568	0.00156472	0.0045308	-1.33587	-0.107429	0	0.0233292	0.0715587	0.0576461	0.0236489	0.00565883	0.883939	0.00810909	6.27801e-05	1.51312e-09	6.14604e-07	0.703323	0.600735
6865	CVD2_Q9BQR3	PRSS27	protein	CVD2		100001108	3-methylxanthine	metabolite	Xenobiotics	Xanthine Metabolism	291	TRUE	9.96589	-0.346229	-0.083256	-0.0999475	-0.0623839	0.0773218	-0.0084526	0.288424	-0.00629548	-0.00191197	0.764202	0.440455	0	0.018865	0.435324	0.35914	0.584626	0.328288	0.758601	0.00810911	0.0205971	0.704636	0.716923	0.891145	0.600735
6858	100001485	gamma-glutamylisoleucine*	metabolite	Peptide	Gamma-glutamyl Amino Acid	Ruminiclostridium_6	Ruminiclostridium_6	microbiome			198	TRUE	0.847876	0.289957	0.0832506	-0.023935	0.0719716	0.151691	-0.00202344	-0.0791782	-0.00469886	0.0200107	-0.783437	-1.58461	6.50477e-06	0.000512135	0.277663	0.76882	0.423689	0.0303617	0.825734	0.00810925	0.0631903	3.41619e-05	0.660291	0.276676	0.600735
6857	INF_Q9P0M4	IL17C	protein	INF		1342	3-methoxytyrosine	metabolite	Amino Acid	Phenylalanine and Tyrosine Metabolism	313	TRUE	1.24431	0.501141	-0.189842	-0.232784	-0.201498	-0.00190437	0.0936371	-0.48107	-0.00173547	0.00391556	2.00694	2.49929	8.56677e-11	0.0124553	0.0442102	0.0149306	0.0428109	0.977322	0.110291	0.00810945	0.438628	0.349522	0.208767	0.0960762	0.600735
6856	CVD3_P15086	CPB1	protein	CVD3		999946624	X - 12798	metabolite			309	TRUE	6.02602	0.817663	-0.261306	-0.34438	-0.210149	0.10498	0.0481142	-0.507916	0.00509964	0.00114136	-2.26277	-0.531093	2.74257e-107	0.0016603	0.0552258	0.0133671	0.148434	0.316071	0.516116	0.00810961	0.145273	0.863774	0.365478	0.87219	0.600735
6876	INF_P80075	CCL8	protein	INF		CAG-873	CAG-873	microbiome			327	TRUE	8.22318	1.88485	-0.118159	-0.0365782	-0.136036	0.0174714	-0.00321681	0.662555	0.000815268	0.00865648	-5.25133	1.26866	6.75954e-101	0.0100225	0.420327	0.808138	0.403162	0.883268	0.962532	0.00811276	0.832356	0.269884	0.0477957	0.629211	0.600868
6877	100004542	2-aminoheptanoate	metabolite	Lipid	Fatty Acid, Amino	Intestinibacter	Intestinibacter	microbiome			189	TRUE	-0.347759	0.104918	0.233357	0.200165	0.233704	-0.0451985	0.00908649	0.124551	0.00544957	9.64553e-05	-5.96871	0.928749	0.163859	0.336186	0.0252264	0.0676941	0.0536884	0.633731	0.510539	0.00811376	0.108743	0.987716	0.0129984	0.669322	0.600868
6878	279	cystine	metabolite	Amino Acid	Methionine, Cysteine, SAM and Taurine Metabolism	Anaerotruncus	Anaerotruncus	microbiome			196	TRUE	0.272271	-0.0585555	0.0745724	0.141559	0.062094	-0.0292837	-0.00600866	-0.197317	0.00707057	0.0123576	-1.46988	4.79408	0.240858	0.557077	0.441675	0.16956	0.58582	0.741878	0.772978	0.00811599	0.023938	0.0387317	0.493773	0.00877909	0.600946
6879	CHLORIDE	Chloride	clinical			Eubacterium	Eubacterium	microbiome			355	TRUE	100.969	-1.72125	-0.00837855	-0.0767769	-0.0800593	-0.435537	0.11898	-0.871239	0.00770113	-0.0155751	4.16073	15.8385	0	0.0522216	0.981108	0.834332	0.837585	0.174077	0.224296	0.00811757	0.440746	0.451414	0.563302	0.0287424	0.600948
6880	CVD3_P14780	MMP9	protein	CVD3		Coprobacter	Coprobacter	microbiome			327	TRUE	4.58769	0.0941033	-0.130404	0.0319097	-0.142428	-0.0016543	0.0148985	-0.12732	0.00258651	0.033178	2.94681	-4.90202	9.31545e-53	0.444601	0.354443	0.827365	0.359895	0.988571	0.386212	0.00811838	0.485415	9.59918e-06	0.249065	0.0538253	0.600948
6881	100009331	oleoylcholine	metabolite	Lipid	Phospholipid Metabolism	Lachnospira	Lachnospira	microbiome			195	TRUE	0.685658	0.914067	-0.0811477	0.264847	-0.318345	-0.0755986	0.0660942	-0.264229	0.00358012	-0.0333848	8.12654	-2.91437	0.124099	0.0502407	0.632243	0.132569	0.101637	0.626433	0.0636565	0.0081197	0.500227	0.00112915	0.02598	0.339627	0.600958
6883	INF_P01583	IL1A	protein	INF		825	uracil	metabolite	Nucleotide	Pyrimidine Metabolism, Uracil containing	314	TRUE	0.691441	-0.188143	0.0851131	0.0436443	0.0776153	0.0239235	-0.0520349	0.208302	-0.00191221	0.000579288	-0.0662598	-1.77346	9.19421e-14	0.0613875	0.0514457	0.327306	0.0893572	0.471043	0.0498193	0.00812213	0.083376	0.77992	0.931498	0.013752	0.600976
6882	35	S-1-pyrroline-5-carboxylate	metabolite	Amino Acid	Glutamate Metabolism	Clostridium_sensu_stricto_1	Clostridium_sensu_stricto_1	microbiome			177	TRUE	1.88023	0.195879	-0.132551	-0.183938	-0.110111	-0.0118389	0.0160737	-0.116576	0.00162195	-0.0236246	2.68673	2.12147	3.19269e-13	0.102362	0.219518	0.109489	0.375503	0.909585	0.315101	0.0081223	0.658291	0.000491146	0.307147	0.357963	0.600976
6884	CVD2_Q96IQ7	VSIG2	protein	CVD2		100009028	N-palmitoyl-sphinganine (d18:0/16:0)	metabolite	Lipid	Sphingolipid Metabolism	319	TRUE	3.47321	0.454979	0.0812973	0.0206612	0.0962083	0.135664	0.100213	-0.376022	0.00412318	-0.0106606	-1.35516	0.846662	5.55405e-73	0.0132215	0.38549	0.82872	0.339159	0.0576443	0.22277	0.0081256	0.0838111	0.0221154	0.420003	0.59436	0.601133
6885	CHLORIDE	Chloride	clinical			100001409	N1-methylinosine	metabolite	Nucleotide	Purine Metabolism, (Hypo)Xanthine/Inosine containing	319	TRUE	99.2325	2.95831	-0.244232	-0.193594	-0.0674977	-0.602121	0.721277	-2.66195	0.0274101	-0.0173105	-3.24535	18.2159	0	0.00919835	0.541945	0.635231	0.874679	0.0570164	0.0680443	0.00812709	0.00984891	0.395239	0.656191	0.0182143	0.601156
6886	100001668	1-ribosyl-imidazoleacetate*	metabolite	Amino Acid	Histidine Metabolism	Akkermansia	Akkermansia	microbiome			197	TRUE	0.103253	0.0354891	-0.0319931	-0.0772771	0.0283205	0.0692368	-0.0294373	0.108405	0.00779801	-0.00916729	5.45314	2.66837	0.682009	0.79312	0.75942	0.485451	0.815535	0.476653	0.0177531	0.00813007	0.024002	0.147402	0.0214716	0.167763	0.601289
6887	100004646	cyclo(ala-pro)	metabolite	Peptide	Dipeptide	Terrisporobacter	Terrisporobacter	microbiome			132	TRUE	0.117672	0.344625	-0.0136943	-0.00909505	-0.0835107	0.134163	-0.0532007	0.198406	0.005774	-0.00904226	4.504	-1.9468	0.665287	0.0781529	0.905035	0.941095	0.522367	0.212294	0.00966825	0.0081334	0.13134	0.18126	0.0631307	0.308133	0.601406
6888	ARACHIDONIC ACID	Arachidonic acid	clinical			100000406	ribitol	metabolite	Carbohydrate	Pentose Metabolism	327	TRUE	13.3009	3.23065	-1.22543	-1.27365	-1.19854	0.930775	-0.360206	-3.149	-0.024841	-0.000286898	13.5268	20.8964	3.70607e-58	0.0125861	0.00112051	0.000852243	0.00322169	0.00186395	0.405187	0.00813401	0.011049	0.988043	0.0467183	0.00144516	0.601406
6889	100006361	dopamine 3-O-sulfate	metabolite	Amino Acid	Phenylalanine and Tyrosine Metabolism	Dialister	Dialister	microbiome			200	TRUE	-0.266472	0.332376	-0.0159864	0.0579976	-0.0610613	-0.0195911	0.00280912	-0.111347	0.010591	-0.00267927	3.8667	4.19016	0.445706	0.0415851	0.910593	0.70322	0.713927	0.88091	0.835973	0.00813655	0.0242243	0.762077	0.226973	0.119564	0.601493
6890	CVD3_Q9Y275	TNFSF13B	protein	CVD3		100001150	propionylglycine	metabolite	Lipid	Fatty Acid Metabolism (also BCAA Metabolism)	313	TRUE	7.51294	-0.231265	-0.188226	-0.169996	-0.217232	0.117504	-0.0788613	0.310109	-0.00431559	0.00783441	1.5531	-0.548716	0	0.0955304	0.0149154	0.03106	0.00859704	0.062911	0.066844	0.00813755	0.0322163	0.0429721	0.291598	0.681891	0.601493
6891	CVD3_P16284	PECAM1	protein	CVD3		100021015	branched-chain fatty acid 18:0 (2)**	metabolite	Lipid	Fatty Acid, Branched	295	TRUE	8.90555	0.712444	-1.068	-0.552456	-1.16311	-0.125233	0.064949	-0.640046	-0.00408907	-0.00302736	-9.77519	-2.81907	8.3349e-68	0.0632072	3.04e-05	0.0365193	2.34943e-05	0.522132	0.560599	0.0081413	0.527306	0.797938	0.0223709	0.48938	0.601683
6892	INF_O43508	TNFSF12	protein	INF		100001655	1-palmitoyl-GPI (16:0)	metabolite	Lipid	Lysolipid	304	TRUE	11.2377	-0.334526	-0.205689	-0.230183	-0.260256	-0.0288322	0.0534665	0.352423	-0.00358909	-0.0136291	-1.58904	-0.245417	0	0.0074724	0.00635039	0.00292052	0.00120623	0.638486	0.105569	0.00814348	0.0678417	0.00060323	0.24855	0.848043	0.601757
6903	CVD3_P98160	HSPG2	protein	CVD3		999952025	X - 23997	metabolite			302	TRUE	7.24588	-0.161714	-0.333792	-0.123796	-0.224074	0.0229812	-0.0803778	0.188566	-0.00143243	0.0145711	2.02439	0.0569718	0	0.125048	9.27932e-05	0.153945	0.0133978	0.735084	0.0133051	0.00814696	0.512851	0.000434559	0.19735	0.971621	0.601827
6904	CVD3_P19957	PI3	protein	CVD3		100010927	linoleoyl-linolenoyl-glycerol (18:2/18:3) [2]*	metabolite			300	TRUE	4.55	-0.190985	-0.177341	-0.112523	-0.156457	-0.0206537	0.00504974	0.241074	-0.0041382	-0.00375646	3.71455	2.72124	2.12933e-89	0.245352	0.109315	0.315658	0.186624	0.81596	0.86778	0.00814937	0.140695	0.502718	0.0542432	0.136991	0.601827
6905	CVD3_O14798	TNFRSF10C	protein	CVD3		100006314	sphingomyelin (d17:1/16:0, d18:1/15:0, d16:1/17:0)*	metabolite	Lipid	Sphingolipid Metabolism	325	TRUE	6.06628	1.00262	-0.20538	-0.0853572	-0.19894	0.0184197	0.425597	-1.01058	0.00279226	0.0168079	-3.34507	3.47998	1.51096e-117	0.0129265	0.0842909	0.48028	0.116247	0.840837	0.00215178	0.00815379	0.355166	0.00315923	0.101078	0.0809441	0.601827
6910	100020361	3-amino-2-piperidone	metabolite	Amino Acid	Urea cycle; Arginine and Proline Metabolism	Lachnospiraceae_UCG-004	Lachnospiraceae_UCG-004	microbiome			162	TRUE	0.671909	0.464015	0.0257845	0.0187586	0.106346	-0.0641451	0.00535762	-0.138056	0.00714408	0.000792167	1.30873	2.07233	7.4039e-05	0.00495227	0.70737	0.799384	0.180574	0.31543	0.67169	0.00815411	0.00116744	0.852877	0.425978	0.216162	0.601827
6907	100001287	epiandrosterone sulfate	metabolite	Lipid	Steroid	Enterorhabdus	Enterorhabdus	microbiome			194	TRUE	3.56404	-2.31635	0.0954127	0.0698816	0.111923	0.04829	0.0229924	-0.905759	-0.0210425	-0.039228	-3.37295	-7.91181	5.96868e-19	0.0144516	0.57307	0.696017	0.572543	0.757831	0.462304	0.00815522	7.91278e-05	0.000115912	0.35948	0.00967071	0.601827
6908	CVD2_P47992	XCL1	protein	CVD2		Coprococcus_1	Coprococcus_1	microbiome			327	TRUE	5.06907	0.192951	-0.0877845	-0.134678	-0.0856587	-0.0298366	4.02796e-05	-0.112497	6.62541e-05	0.0128226	-2.7254	-2.69641	7.24071e-96	0.103425	0.444947	0.259147	0.49742	0.752661	0.997982	0.00815795	0.982661	0.0358921	0.191726	0.193651	0.601827
6909	1629	taurochenodeoxycholate	metabolite	Lipid	Primary Bile Acid Metabolism	Slackia	Slackia	microbiome			197	TRUE	-0.242225	-0.196202	0.282836	-0.0909662	0.271673	-0.0347291	0.0851155	-0.322798	0.00216307	0.014711	-9.66786	-4.91691	0.689528	0.527328	0.27546	0.737463	0.355767	0.877966	0.0194424	0.00815839	0.786522	0.337081	0.0800277	0.285645	0.601827
6902	INF_P09238	MMP10	protein	INF		999946977	X - 15503	metabolite			324	TRUE	6.94074	-0.85389	0.0940079	0.0332479	-0.0523733	0.0758908	0.017495	0.659693	-0.00165633	-0.0103068	-0.635077	5.29639	1.88752e-189	0.00437698	0.425805	0.781377	0.675699	0.401626	0.87639	0.00815914	0.584056	0.0794727	0.758892	0.0147214	0.601827
6906	LINOLEIC_ACID	Linoleic Acid	clinical			100001416	orotidine	metabolite	Nucleotide	Pyrimidine Metabolism, Orotate containing	325	TRUE	26.5933	3.72102	-0.0284865	0.0833818	-0.133657	-2.05401	-0.0586696	-3.36658	0.0263609	-0.0721059	-19.7528	-9.56355	2.34195e-136	0.014606	0.955268	0.871001	0.807107	3.45478e-07	0.878416	0.00815949	0.0461096	0.00504107	0.0291592	0.27908	0.601827
6900	CHOLESTEROL, TOTAL	Total cholesterol	clinical			100001425	5,6-dihydrouridine	metabolite	Nucleotide	Pyrimidine Metabolism, Uracil containing	328	TRUE	170.779	86.9608	-1.78325	3.84595	-2.48344	-30.0638	-14.3663	-92.2163	0.663004	0.411822	136.179	-260.78	1.78112e-21	0.0141269	0.803146	0.595846	0.744525	1.47651e-07	0.166333	0.00816018	0.000482549	0.249201	0.309442	0.0389835	0.601827
6896	INF_Q13291	SLAMF1	protein	INF		100002784	2-oxoarginine*	metabolite			319	TRUE	2.38179	-0.581873	-0.0255567	-0.024434	-0.0523117	-0.130371	0.0421071	0.284158	-0.000780609	0.0207929	-2.76122	-0.628964	1.21694e-37	0.000689229	0.783845	0.79602	0.597865	0.0695062	0.26628	0.0081603	0.742926	8.00585e-06	0.0891634	0.690682	0.601827
6893	CVD3_P36222	CHI3L1	protein	CVD3		100001293	N-acetylhistidine	metabolite	Amino Acid	Histidine Metabolism	323	TRUE	5.29792	-0.55279	-0.276666	-0.209433	-0.150179	0.0966572	0.0821191	0.699059	0.0139129	0.0242793	-0.168925	1.46945	3.03134e-71	0.0423453	0.04263	0.131604	0.306031	0.366134	0.411915	0.00816109	9.23005e-05	0.00036992	0.944607	0.564927	0.601827
6901	INF_Q08334	IL10RB	protein	INF		100001396	7-methylxanthine	metabolite	Xenobiotics	Xanthine Metabolism	288	TRUE	6.22518	-0.216266	-0.00948557	0.0410643	0.0941104	0.00772481	-0.0054481	0.163439	-0.000472923	0.00699274	2.49714	-0.175073	0	0.0284779	0.906698	0.620001	0.277038	0.899186	0.780865	0.0081611	0.819472	0.067488	0.10831	0.942182	0.601827
6895	CVD3_P13500	CCL2	protein	CVD3		Anaerovibrio	Anaerovibrio	microbiome			327	TRUE	4.21742	1.03136	-0.194751	-0.0963801	-0.223287	0.00813567	0.0352155	0.3287	0.00522507	0.00439975	-1.22982	0.953932	2.08452e-116	0.00450474	0.00815538	0.202122	0.00608476	0.891559	0.215174	0.00816218	0.00686418	0.266076	0.352904	0.466989	0.601827
6899	999947011	X - 21834	metabolite			Butyricimonas	Butyricimonas	microbiome			153	TRUE	1.39654	-0.328781	-0.0593086	0.0461147	0.0303672	0.0575907	-0.0864458	0.256551	-0.0211829	0.00040991	-0.994578	0.116151	0.0208658	0.197079	0.80317	0.858539	0.91094	0.789271	0.00782077	0.0081635	0.00915974	0.980298	0.868413	0.982984	0.601827
6897	INF_P01583	IL1A	protein	INF		100001593	glutarylcarnitine (C5-DC)	metabolite	Amino Acid	Lysine Metabolism	325	TRUE	0.549572	0.304095	0.0767889	0.0464056	0.0701041	0.024135	0.0663759	-0.189865	-0.00155894	0.000102882	-0.269802	-1.7728	9.44327e-10	0.00136749	0.0602737	0.265342	0.108456	0.444278	0.00533074	0.0081636	0.134417	0.958832	0.71006	0.01111	0.601827
6898	INF_Q8N6P7	IL22RA1	protein	INF		999946623	X - 12729	metabolite			315	TRUE	2.48046	0.0875276	0.248404	0.422602	0.272314	-0.0828575	0.0482595	-0.13221	-0.00352182	0.0166787	4.49217	-0.445339	7.02665e-20	0.510053	0.0713295	0.00261179	0.0637404	0.41511	0.0404925	0.0081646	0.29991	0.00902652	0.0488095	0.852061	0.601827
6894	INF_P01135	TGFA	protein	INF		GCA-900066225	GCA-900066225	microbiome			327	TRUE	3.14152	0.197202	-0.0919286	0.0143635	-0.0593269	0.0700462	0.00164213	-0.0945554	0.000245581	0.00451586	0.293833	-0.536962	5.32254e-109	0.00102597	0.173275	0.836535	0.424118	0.201846	0.899548	0.0081657	0.891172	0.211799	0.811035	0.657376	0.601827
6911	999947905	X - 12026	metabolite			DTU089	DTU089	microbiome			200	TRUE	0.599279	0.0127249	0.0794418	0.0964219	0.125621	0.0350524	-0.0214069	0.074032	0.000991667	0.0114369	3.40285	0.333436	3.976e-05	0.843093	0.186915	0.13529	0.0759652	0.530318	0.0855888	0.00817311	0.611291	0.00242822	0.0206918	0.770851	0.602286
6930	CVD2_Q16698	DECR1	protein	CVD2		100005466	N-acetyltaurine	metabolite	Amino Acid	Methionine, Cysteine, SAM and Taurine Metabolism	320	TRUE	9.92182	1.87541	-0.644367	-0.490607	-0.611803	0.123952	0.41793	-1.75216	-0.0142176	-0.00877892	-3.88186	2.86986	7.94754e-57	0.0185228	0.029378	0.102154	0.0519522	0.594638	0.033295	0.00818006	0.0647473	0.546499	0.478769	0.569269	0.602449
6929	CVD3_P15085	CPA1	protein	CVD3		Ruminococcaceae_UCG-013	Ruminococcaceae_UCG-013	microbiome			327	TRUE	6.48154	-0.811013	-0.330988	-0.248105	-0.405576	0.0884523	-0.0569207	0.302292	0.0112568	-0.00630258	2.648	1.81162	2.37248e-95	0.0384343	0.0180872	0.0885398	0.00853047	0.442255	0.0214803	0.00818119	0.00239493	0.398092	0.29903	0.474807	0.602449
6928	100002018	5alpha-androstan-3alpha,17beta-diol monosulfate (1)	metabolite	Lipid	Steroid	Lachnospiraceae_UCG-010	Lachnospiraceae_UCG-010	microbiome			197	TRUE	3.48083	0.878841	0.078671	0.041175	0.399936	0.1584	-0.0708774	-0.446776	-0.0359244	-0.00521795	-22.2824	-13.9829	9.22369e-10	0.0300798	0.737155	0.868008	0.140536	0.457738	0.1553	0.00818173	1.16668e-06	0.713962	2.50435e-05	0.00274659	0.602449
6927	INF_Q13651	IL10RA	protein	INF		100009025	sphingomyelin (d18:1/21:0, d17:1/22:0, d16:1/23:0)*	metabolite	Lipid	Sphingolipid Metabolism	323	TRUE	0.647214	-0.997485	-0.696772	-0.628002	-0.623403	-0.0397495	-0.132756	0.989117	0.00160598	-0.00798513	0.583729	-1.01844	0.00949721	0.00380766	3.31538e-09	1.55864e-07	7.28766e-07	0.662646	0.234786	0.00818263	0.595954	0.166128	0.78246	0.611253	0.602449
6926	999946623	X - 12729	metabolite			Erysipelotrichaceae_UCG-003	Erysipelotrichaceae_UCG-003	microbiome			192	TRUE	1.77943	0.714158	-0.248286	0.0449865	-0.319919	0.524173	-0.0175128	-0.214518	-0.00641601	-0.0355178	-9.11024	8.94102	0.000379146	0.0201894	0.256814	0.843555	0.198248	0.00577271	0.501716	0.00818327	0.336597	0.00545144	0.0468397	0.0203117	0.602449
6932	100001977	beta-cryptoxanthin	metabolite	Xenobiotics	Food Component/Plant	Senegalimassilia	Senegalimassilia	microbiome			196	TRUE	1.56154	0.355577	-0.087355	-0.0500724	-0.15882	-0.19371	-0.00795299	0.21081	-0.00486625	-0.0400945	-14.475	-1.31518	5.61255e-05	0.0856774	0.590013	0.772213	0.391997	0.169937	0.735957	0.00818329	0.339037	3.24573e-05	3.4396e-05	0.672735	0.602449
6924	TRIGLYCERIDES	Triglycerides	clinical			244	beta-alanine	metabolite	Nucleotide	Pyrimidine Metabolism, Uracil containing	331	TRUE	30.8926	-60.7017	20.5295	13.3254	13.1201	6.31634	-12.139	68.2848	0.0898524	2.59654	-213.152	-244.678	0.189771	0.0519092	0.0526713	0.214454	0.248848	0.453677	0.224535	0.00818704	0.750735	1.30396e-06	0.280348	0.192849	0.602449
6923	TOTAL NEUTROPHILS	Total Neutrophils	clinical			180	linoleate (18:2n6)	metabolite	Lipid	Polyunsaturated Fatty Acid (n3 and n6)	327	TRUE	42.7447	-6.10502	2.55027	1.08768	2.07121	1.32068	-0.871141	6.95689	0.147368	0.184473	19.3715	-75.2491	1.30101e-38	0.0329899	0.0982925	0.491558	0.214642	0.291443	0.413672	0.00818838	0.00034431	0.0193738	0.501482	0.0121061	0.602449
6922	CVD3_P02786	TFRC	protein	CVD3		100001556	2-oleoyl-GPC (18:1)*	metabolite	Lipid	Lysolipid	321	TRUE	5.84988	0.785996	0.144635	0.132685	0.121431	-0.0254358	0.279484	-0.705703	-0.00443786	0.0167113	-6.89145	8.64829	4.51536e-70	0.00690839	0.338465	0.391478	0.452648	0.820231	0.000723932	0.00818859	0.22945	0.0220744	0.00593769	0.000408748	0.602449
6931	100010922	linoleoyl-arachidonoyl-glycerol (18:2/20:4) [1]*	metabolite			Anaerostipes	Anaerostipes	microbiome			198	TRUE	-0.529967	-1.2348	0.355298	0.286307	0.352016	0.0369444	-0.0212992	0.333987	0.000676856	0.0168718	1.18033	-0.0217296	0.0944807	0.0445996	0.00369029	0.0279892	0.0124136	0.744201	0.519432	0.00818869	0.863697	0.0223731	0.676678	0.992463	0.602449
6921	INF_Q13291	SLAMF1	protein	INF		100003397	trimethylamine N-oxide	metabolite	Lipid	Phospholipid Metabolism	324	TRUE	2.37515	-0.406603	-0.019829	0.033925	0.00290867	-0.124311	-0.026397	0.16534	-0.000509417	0.0223958	-1.61266	0.0500014	8.10635e-38	0.000510935	0.830383	0.719762	0.976444	0.0813729	0.353106	0.00819148	0.830441	5.28052e-07	0.322625	0.974515	0.602449
6920	CVD2_Q96IQ7	VSIG2	protein	CVD2		100001876	sphinganine-1-phosphate	metabolite	Lipid	Sphingolipid Metabolism	321	TRUE	3.51119	0.727538	0.0392015	-0.0515529	0.0388588	0.15859	0.0542659	-0.769397	0.00376113	-0.00812861	-1.20373	1.36394	2.26414e-71	0.0096799	0.677116	0.591741	0.697366	0.0296551	0.440955	0.00819392	0.115874	0.0721402	0.475171	0.432874	0.602449
6918	OMEGA_3_TOTAL	Omega-3 total	clinical			CVD2_P13726	F3	protein	CVD2		576	TRUE	6.97239	-10.0114	-0.353882	-0.0560258	-0.297251	0.530995	-0.129687	1.42545	0.0170254	-0.0739664	-4.18175	9.88471	2.48229e-08	0.0085606	0.0462056	0.750751	0.109777	0.000949699	0.433592	0.0081948	0.000595858	1.10143e-12	0.238799	0.0145495	0.602449
6919	OMEGA-3 INDEX	Omega 3 index	clinical			CVD2_P13726	F3	protein	CVD2		576	TRUE	6.97239	-10.0114	-0.353882	-0.0560258	-0.297251	0.530995	-0.129687	1.42545	0.0170254	-0.0739664	-4.18175	9.88471	2.48229e-08	0.0085606	0.0462056	0.750751	0.109777	0.000949699	0.433592	0.0081948	0.000595858	1.10143e-12	0.238799	0.0145495	0.602449
6917	CVD2_P25116	F2R	protein	CVD2		100008994	1-stearoyl-2-linoleoyl-GPI (18:0/18:2)	metabolite	Lipid	Phospholipid Metabolism	318	TRUE	10.1661	0.542344	-0.147551	-0.138686	-0.153557	0.0235489	0.108228	-0.641113	-0.00649528	-0.000318153	-0.421931	1.13217	0	0.0186999	0.131105	0.164942	0.139048	0.764046	0.226829	0.00819525	0.0103441	0.945563	0.808896	0.526497	0.602449
6916	100021502	(2 or 3)-decenoate (10:1n7 or n8)	metabolite	Lipid	Medium Chain Fatty Acid	Anaerotruncus	Anaerotruncus	microbiome			198	TRUE	1.48072	-0.00868234	0.0187459	-0.0667076	0.0101726	-0.0937357	0.0519044	-0.264893	-0.00303113	-0.00651436	-12.4113	-3.21105	7.91144e-07	0.944681	0.878881	0.609035	0.943598	0.398563	0.0461895	0.00819738	0.438366	0.404886	5.40694e-06	0.161552	0.602449
6915	100008919	1-(1-enyl-stearoyl)-2-oleoyl-GPE (P-18:0/18:1)	metabolite	Lipid	Plasmalogen	Family_XIII_UCG-001	Family_XIII_UCG-001	microbiome			195	TRUE	1.43444	0.344946	-0.110951	-0.0975008	-0.121066	0.138457	0.0222265	-0.206129	0.00061242	-0.0128024	-1.23697	-1.06244	8.3678e-09	0.00283469	0.284522	0.373757	0.315698	0.137712	0.343969	0.00819813	0.853983	0.0439973	0.600619	0.580434	0.602449
6914	TOTAL NEUTROPHILS AB	Absolute Total Neutrophils Count	clinical			CVD3_P54760	EPHB4	protein	CVD3		574	TRUE	1.38365	-4.90539	0.26868	0.15082	0.202321	0.176472	-0.083753	0.947468	0.00300512	0.0620513	2.26573	-9.28124	0.0758836	0.00835557	0.0418552	0.249959	0.142457	0.140908	0.545015	0.00819825	0.406519	3.1449e-16	0.387251	0.00189731	0.602449
6913	CVD2_O00220	TNFRSF10A	protein	CVD2		Bacteroides	Bacteroides	microbiome			327	TRUE	2.92484	-1.01062	-0.218728	-0.0845155	-0.267719	0.210816	0.00276004	0.136684	0.0017048	0.00703417	-4.28281	0.311299	1.97277e-74	0.00665688	0.000696594	0.209336	0.000162485	7.1119e-05	0.823659	0.0081985	0.319041	0.0425863	0.000272192	0.789947	0.602449
6912	100001102	dodecanedioate (C12-DC)	metabolite	Lipid	Fatty Acid, Dicarboxylate	Ruminococcaceae_UCG-004	Ruminococcaceae_UCG-004	microbiome			193	TRUE	0.43721	0.515232	-0.37525	-0.190558	-0.142672	0.14208	0.00284017	-0.194995	0.000396417	-0.00399601	1.50565	-2.54103	0.191409	0.00977597	0.00763508	0.205641	0.382316	0.254022	0.882493	0.00819995	0.930129	0.642492	0.630563	0.324552	0.602449
6925	BILIRUBIN, TOTAL	Total Bilirubin	clinical			999952524	X - 24328	metabolite			328	TRUE	0.985867	-0.298378	-0.166327	-0.138602	-0.127286	0.00339175	-0.0153976	0.205965	-0.000576208	-0.00554049	-0.993595	0.811559	2.08992e-12	0.0261485	0.0105024	0.0359124	0.070184	0.947533	0.58872	0.00820017	0.739715	0.0836945	0.387535	0.475978	0.602449
6935	TRIGLYCERIDES	Triglycerides	clinical			182	quinolinate	metabolite	Cofactors and Vitamins	Nicotinate and Nicotinamide Metabolism	315	TRUE	27.2113	-37.4528	11.8484	8.36441	9.08539	5.54621	18.3952	46.1503	0.0740832	1.7368	-196.996	-275.067	0.190473	0.110859	0.248548	0.421125	0.410911	0.494051	0.00565647	0.0082062	0.783147	0.00159276	0.293464	0.172053	0.602683
6934	A/G RATIO	A/G ratio	clinical			Acidaminococcus	Acidaminococcus	microbiome			355	TRUE	2.24506	-0.129598	0.0142959	-0.0175093	0.0945858	0.0569043	-0.004045	-0.0478403	-0.00041647	-0.0125043	4.67222	-1.44869	1.0895e-101	0.0146029	0.761235	0.721215	0.067125	0.183385	0.507124	0.00820676	0.755429	6.22546e-06	8.38553e-07	0.134724	0.602683
6933	CVD2_Q96IQ7	VSIG2	protein	CVD2		100001121	pyridoxate	metabolite	Cofactors and Vitamins	Vitamin B6 Metabolism	318	TRUE	3.54709	-0.223621	0.101715	0.0110207	0.0833677	0.164062	-0.00550733	0.209517	0.0031207	-0.00849631	-1.44898	1.1897	7.58703e-78	0.0672084	0.276334	0.908356	0.404197	0.0229206	0.877253	0.0082069	0.186771	0.0582294	0.38492	0.444936	0.602683
6936	CALCIUM	Calcium	clinical			INF_P78423	CX3CL1	protein	INF		577	TRUE	10.076	-1.68201	0.032282	0.0079964	0.0293636	0.105196	-0.0179838	0.265837	-0.00609376	-0.0102046	1.16595	0.0152855	0	0.00876434	0.445244	0.848864	0.506278	0.00624381	0.585864	0.00821264	1.67387e-07	3.24882e-05	0.163784	0.987369	0.602912
6937	GLUCOSE	Glucose	clinical			999947642	X - 12101	metabolite			327	TRUE	4.2621	-0.0687179	0.0169874	0.0345729	0.00612588	0.0512129	1.25552e-05	0.0628208	0.00314836	0.00454756	-1.16076	0.263477	0	0.0393821	0.501116	0.180292	0.822093	0.0143168	0.99892	0.00821315	2.39739e-06	0.000310605	0.011466	0.557072	0.602912
6938	CVD3_P08254	MMP3	protein	CVD3		100001315	p-cresol sulfate	metabolite	Amino Acid	Phenylalanine and Tyrosine Metabolism	321	TRUE	8.02378	-0.400784	-0.210775	-0.204157	-0.245428	-0.112147	-0.120515	0.391897	-0.00118784	-0.0239112	-1.62348	3.59878	3.23065e-196	0.0310524	0.104579	0.12339	0.0759559	0.268446	0.052636	0.00821357	0.715893	0.000165131	0.484958	0.097813	0.602912
6939	CVD2_Q14242	SELPLG	protein	CVD2		100001569	1-oleoyl-GPE (18:1)	metabolite	Lipid	Lysolipid	317	TRUE	6.21744	0.337599	-0.144991	-0.133274	-0.105504	0.0846575	0.136856	-0.301934	-0.00413694	0.00824148	-1.94876	0.795263	0	0.0101709	0.0150623	0.0286238	0.0991244	0.0759207	0.000548524	0.00821796	0.00678103	0.00635103	0.0693977	0.435034	0.603055
6940	Triglyceride HDL Ratio	Triglyceride/HDL Ratio	clinical			CVD2_O14836	TNFRSF13B	protein	CVD2		576	TRUE	-2.13567	-4.70805	0.0458562	0.00780145	0.0648114	-0.00977763	0.155035	0.501322	-0.00133226	0.0551678	-3.08274	-4.38335	0.00233722	0.00941097	0.613908	0.931199	0.494341	0.904975	0.0337769	0.00821853	0.592254	1.75738e-25	0.0891592	0.0347653	0.603055
6941	340	glycine	metabolite	Amino Acid	Glycine, Serine and Threonine Metabolism	Parabacteroides	Parabacteroides	microbiome			199	TRUE	1.27556	0.26032	-0.0233386	-0.0213329	-0.0128491	-0.0386315	0.0103232	-0.0755281	0.00071704	-0.0122235	1.15052	0.440993	1.13914e-29	0.0441846	0.59487	0.644378	0.796572	0.337812	0.211827	0.00821976	0.597882	8.34259e-06	0.225797	0.5791	0.603055
6942	999947493	X - 11632	metabolite			Hydrogenoanaerobacterium	Hydrogenoanaerobacterium	microbiome			161	TRUE	1.16574	0.406154	0.0387578	0.0728451	0.0223356	0.0341893	-0.011515	0.193762	0.000992575	-0.00795025	-1.37311	-1.75242	2.23171e-09	0.0258595	0.651399	0.42109	0.825004	0.658022	0.574294	0.00822077	0.713878	0.117251	0.495081	0.357712	0.603055
6943	849	caffeine	metabolite	Xenobiotics	Xanthine Metabolism	Butyricimonas	Butyricimonas	microbiome			188	TRUE	-0.347973	-0.25545	0.200665	0.209853	-0.322264	0.207009	0.0820237	-0.259603	0.029412	-0.0234146	-2.49587	-3.83848	0.580387	0.350975	0.44614	0.452228	0.279371	0.392121	0.0166761	0.00822143	0.000407831	0.154712	0.667877	0.474346	0.603055
6970	CALCIUM	Calcium	clinical			CAG-873	CAG-873	microbiome			355	TRUE	10.2901	-0.776634	0.0420442	0.0538161	0.0387058	0.126189	0.104139	-0.257657	-0.00503474	-0.0131909	2.5974	0.87941	0	0.00602333	0.417512	0.314188	0.501386	0.00703847	9.9169e-05	0.00822634	0.000598975	1.65928e-05	0.0134087	0.408931	0.603264
6971	CVD2_P10147	CCL3	protein	CVD2		878	fructose	metabolite	Carbohydrate	Fructose, Mannose and Galactose Metabolism	325	TRUE	2.22029	0.56187	-0.081275	-0.0991124	-0.147381	0.322595	0.211404	-0.514066	0.00082441	0.0201072	-2.32058	6.48241	1.75589e-21	0.00857743	0.474404	0.391082	0.224161	0.000206137	0.0033567	0.00822674	0.772269	0.000215639	0.241447	0.000646853	0.603264
6972	100001988	5alpha-pregnan-3beta,20alpha-diol disulfate	metabolite	Lipid	Steroid	Allisonella	Allisonella	microbiome			202	TRUE	2.16707	-0.165873	-0.0914692	-0.0998789	-0.0632859	-0.0725794	0.0545871	-0.254879	-0.00546899	-0.0235378	4.5062	-1.47608	7.12196e-09	0.496232	0.540185	0.529935	0.715975	0.594758	0.065722	0.00822925	0.257185	0.0129422	0.184115	0.604323	0.603264
6973	100000657	1,2-dipalmitoyl-GPC (16:0/16:0)	metabolite	Lipid	Phospholipid Metabolism	Ruminococcaceae_UCG-010	Ruminococcaceae_UCG-010	microbiome			203	TRUE	0.981677	-0.0107252	-0.0345329	0.00561284	-0.0296088	-0.0711128	-0.0028739	-0.0365742	0.000794386	-0.000703459	0.169307	0.6525	2.07586e-39	0.731422	0.281616	0.864651	0.413374	0.0113505	0.52041	0.0082345	0.437821	0.712625	0.810656	0.261813	0.603264
6974	999946613	X - 12216	metabolite			Anaerotruncus	Anaerotruncus	microbiome			191	TRUE	1.56491	0.471771	-0.289143	-0.102134	-0.0166214	0.156208	-0.0014587	-0.42027	0.0106524	-0.0295882	7.44249	8.77561	0.00117462	0.0246102	0.140653	0.626811	0.942499	0.403273	0.97272	0.0082366	0.095016	0.0150318	0.097304	0.0740641	0.603264
6975	999946608	X - 11880	metabolite			Ruminococcaceae_UCG-002	Ruminococcaceae_UCG-002	microbiome			199	TRUE	1.37207	0.267914	0.0528087	-0.00488603	0.0634482	0.0150987	0.0180992	-0.127132	-0.00369331	-0.00156458	-6.34064	-0.672079	4.93652e-07	0.154465	0.644266	0.967234	0.625614	0.881787	0.270297	0.00823671	0.312973	0.818403	0.0129115	0.748084	0.603264
6976	CVD3_P28799	GRN	protein	CVD3		100001002	EDTA	metabolite	Xenobiotics	Chemical	326	TRUE	6.86754	-1.04176	-0.229887	-0.23346	-0.187879	0.117525	-0.0922637	1.05072	-0.00363036	0.0104644	-3.64015	1.62232	1.42229e-281	0.0162295	0.00206819	0.00207641	0.0192808	0.0370126	0.455846	0.0082376	0.0495117	0.00264285	0.006297	0.193608	0.603264
6977	999947687	X - 12100	metabolite			Raoultella	Raoultella	microbiome			198	TRUE	0.77551	0.71517	0.050732	0.0350891	0.0585286	-0.0520988	-0.037595	0.233272	0.000980192	0.00207691	0.51991	-0.655618	5.13426e-08	0.00385349	0.263903	0.454328	0.266355	0.206507	0.129066	0.00823936	0.493166	0.457961	0.620479	0.430257	0.603264
6979	CVD3_Q01638	IL1RL1	protein	CVD3		100010918	oleoyl-oleoyl-glycerol (18:1/18:1) [1]*	metabolite	Lipid	Diacylglycerol	326	TRUE	5.48089	-0.597595	-0.295385	-0.0732887	-0.0888027	0.0260686	-0.000722629	0.389413	-0.00588679	-0.00735076	1.77721	-0.636569	8.1791e-116	0.00512454	0.0121024	0.540338	0.479972	0.772363	0.990713	0.00824025	0.049698	0.197129	0.382792	0.752512	0.603264
6978	CVD2_Q14005	IL16	protein	CVD2		Ruminococcaceae_UCG-002	Ruminococcaceae_UCG-002	microbiome			327	TRUE	6.32525	-0.187622	-0.0803711	0.109117	-0.0216344	0.0207598	-0.0331879	0.100873	0.000291459	0.0210704	3.59407	2.71025	9.69604e-205	0.207756	0.407751	0.276646	0.838325	0.792973	0.00973812	0.00824095	0.909928	4.00665e-05	0.0410151	0.119283	0.603264
6989	100002871	1-adrenoyl-GPC (22:4)*	metabolite	Lipid	Lysolipid	Oscillibacter	Oscillibacter	microbiome			201	TRUE	1.99118	-0.774096	-0.0110659	0.0444278	0.0133109	0.0635296	-0.0157105	0.297901	-0.010096	-0.0052297	8.09272	0.756996	3.72064e-14	0.0132221	0.919	0.700374	0.916466	0.531506	0.524673	0.00824143	0.00329193	0.426469	0.000722729	0.705623	0.603264
6980	GFR, MDRD	Glomerular Filtration Rate	clinical			999947959	X - 13553	metabolite			272	TRUE	126.116	11.2795	2.70922	3.77352	-0.12905	0.231052	-6.45249	-16.7279	-0.582237	0.0443666	-88.1966	-77.8889	6.16577e-111	0.111535	0.346743	0.196984	0.966019	0.910327	0.000687029	0.00824418	6.27987e-17	0.749465	0.062718	0.14408	0.603264
6981	CVD3_NT-proBNP	NT-proBNP	protein	CVD3		999947417	X - 22162	metabolite			323	TRUE	2.62877	0.520796	0.464048	0.156295	0.695697	-0.194416	0.267443	-0.678035	0.0110898	-0.00156752	4.1912	0.576206	1.75188e-18	0.0686685	0.000788529	0.267798	2.73161e-06	0.0667513	0.0309052	0.00824427	0.00207008	0.817287	0.0914386	0.808969	0.603264
6982	GLYCOHEMOGLOBIN A1C	Hemoglobin A1C	clinical			100000282	N-acetylglutamate	metabolite	Amino Acid	Glutamate Metabolism	283	TRUE	1.49936	-0.0860786	0.021543	0.0229395	0.0313806	0.0364738	0.00703269	0.0828829	0.00149686	0.00438003	-1.44693	0.176514	0	0.0202692	0.163996	0.147615	0.0581844	0.0036743	0.55361	0.00824571	0.000472689	9.8694e-08	2.60127e-06	0.627514	0.603264
6967	INF_O14625	CXCL11	protein	INF		273	cortisone	metabolite	Lipid	Steroid	332	TRUE	7.33674	1.69559	0.00247765	0.0165035	-0.188658	-0.00922985	0.288024	-1.7442	-0.00240706	0.00333959	-6.14741	0.989361	1.74291e-56	0.0126947	0.989375	0.930133	0.341584	0.94826	0.204384	0.00824834	0.608244	0.716222	0.0563212	0.753002	0.603264
6983	CVD3_Q99988	GDF15	protein	CVD3		999947437	X - 12680	metabolite			300	TRUE	4.52289	-0.273416	-0.254322	-0.111235	-0.0193127	0.261114	0.0293181	0.289831	0.0212829	0.0123754	-6.31787	-0.416551	1.87613e-100	0.0752086	0.0108255	0.279564	0.856954	0.00118019	0.44857	0.00824854	4.59136e-16	0.0152686	0.000688383	0.807762	0.603264
6984	CVD2_P12104	FABP2	protein	CVD2		100002458	3-methylglutaconate	metabolite	Amino Acid	Leucine, Isoleucine and Valine Metabolism	294	TRUE	9.25942	-0.530553	-0.194763	-0.069935	0.0857938	0.305626	0.0624581	0.538817	-0.0010033	-0.00951293	-1.97587	-1.67227	2.35071e-169	0.0524404	0.219791	0.664495	0.614523	0.0201271	0.456652	0.00824897	0.804327	0.217797	0.491146	0.51855	0.603264
6985	FERRITIN	Ferritin	clinical			CVD3_Q9H2A7	CXCL16	protein	CVD3		575	TRUE	132.734	-618.835	-10.5988	-18.7594	-7.78012	-54.6531	-13.977	104.449	1.0422	4.12241	-2003.44	-1209.69	0.197275	0.00855847	0.555165	0.293934	0.678828	0.000904885	0.399553	0.00824943	0.0351648	7.38293e-05	1.85116e-08	0.00334132	0.603264
6986	INF_P01579	IFNG	protein	INF		Family_XIII_AD3011_group	Family_XIII_AD3011_group	microbiome			327	TRUE	1.07564	0.2064	-0.0643479	-0.0567943	-0.0899758	-0.00469114	0.00151623	-0.0856639	-0.00112879	0.00115693	-2.04989	-0.541309	1.80973e-30	0.00360953	0.140201	0.210511	0.0611045	0.89577	0.856522	0.00825437	0.328372	0.621176	0.0100845	0.491434	0.603264
6987	100000436	glycodeoxycholate	metabolite	Lipid	Secondary Bile Acid Metabolism	UBA1819	UBA1819	microbiome			174	TRUE	0.220562	-0.279904	0.174057	-0.186096	-0.198015	-0.15506	0.0340584	0.455759	0.00882356	-0.0127657	-10.3877	-0.283908	0.716264	0.353279	0.475193	0.479753	0.502699	0.475609	0.5533	0.00825536	0.257438	0.422702	0.0752877	0.954681	0.603264
6988	CVD2_Q96IQ7	VSIG2	protein	CVD2		100005850	3-methylglutarylcarnitine (2)	metabolite	Amino Acid	Lysine Metabolism	318	TRUE	3.60408	-0.285446	0.03194	-0.0411124	0.0391603	0.125986	-0.00304556	0.257945	0.00264259	-0.00778274	-1.92953	0.969612	9.0903e-79	0.0243685	0.737311	0.671836	0.700019	0.0861454	0.940993	0.0082555	0.268446	0.0826227	0.251251	0.561909	0.603264
6968	CVD3_P28799	GRN	protein	CVD3		100002875	1-(1-enyl-palmitoyl)-GPC (P-16:0)*	metabolite	Lipid	Lysoplasmalogen	323	TRUE	6.78121	0.403487	-0.221368	-0.222709	-0.174899	0.106122	0.032088	-0.300861	-0.00351816	0.00859506	-2.8772	1.19537	0	0.00365262	0.00172657	0.00196267	0.0207969	0.0537858	0.446024	0.00825681	0.0524824	0.0148313	0.0226247	0.371114	0.603264
6969	100020515	2-naphthol sulfate	metabolite	Xenobiotics	Chemical	Erysipelotrichaceae_UCG-004	Erysipelotrichaceae_UCG-004	microbiome			187	TRUE	0.774756	1.32606	0.438405	0.216545	0.514986	-0.0385439	-0.0143204	0.621937	-0.0114644	0.0119024	3.40064	5.49879	0.189071	0.0298528	0.0747402	0.413094	0.0647951	0.861992	0.76229	0.0082588	0.139471	0.398698	0.529877	0.203586	0.603264
6966	CVD3_P42574	CASP3	protein	CVD3		100001274	N-acetylthreonine	metabolite	Amino Acid	Glycine, Serine and Threonine Metabolism	320	TRUE	11.5612	2.18016	-0.834318	-0.452275	-0.984017	0.104423	0.100011	-1.85952	-0.0114156	-0.00710998	-1.91865	1.12551	3.99296e-73	0.00999234	0.00369955	0.121689	0.00137013	0.641598	0.735656	0.00825889	0.117606	0.603221	0.717576	0.818709	0.603264
6944	MERCURY, BLOOD	Mercury	clinical			100009345	1-palmitoleoyl-2-linolenoyl-GPC (16:1/18:3)*	metabolite	Lipid	Phospholipid Metabolism	303	TRUE	0.783849	1.06435	0.270968	0.545088	-0.194864	-0.0421836	0.0187895	-0.838965	0.0198087	-0.0365972	-11.1428	-3.44517	0.0850332	0.00284886	0.207887	0.0130342	0.399669	0.820081	0.896907	0.00825979	0.00112471	0.000981698	0.00505862	0.378891	0.603264
6948	CVD3_P16284	PECAM1	protein	CVD3		100001197	10-undecenoate (11:1n1)	metabolite	Lipid	Medium Chain Fatty Acid	329	TRUE	8.59836	1.29856	-1.00897	-0.540183	-1.17019	-0.0914462	0.22481	-1.3081	-0.000714145	-0.00268013	-10.6378	-3.39438	1.05225e-64	0.0236861	2.35599e-05	0.0265487	5.02647e-06	0.619142	0.0924162	0.00826129	0.906509	0.815801	0.0123532	0.408803	0.603264
6951	CVD2_Q9Y6K9	IKBKG	protein	CVD2		100001178	3-carboxy-4-methyl-5-propyl-2-furanpropanoate (CMPF)	metabolite	Lipid	Fatty Acid, Dicarboxylate	330	TRUE	7.78175	0.332741	-0.489044	-0.560062	-0.292439	0.029569	0.00587785	-0.494359	-0.00907962	0.00115617	2.74428	3.03257	1.16361e-57	0.196958	0.0443919	0.0242093	0.262298	0.874697	0.916341	0.00826274	0.149413	0.921943	0.530382	0.473032	0.603264
6950	100001287	epiandrosterone sulfate	metabolite	Lipid	Steroid	Kandleria	Kandleria	microbiome			194	TRUE	3.60882	-2.29925	0.098589	0.0852056	0.122543	0.0515658	0.0254556	-0.899816	-0.0205825	-0.0416772	-3.09521	-7.88848	4.31272e-19	0.0148627	0.559637	0.631314	0.536024	0.741583	0.283923	0.00826356	0.000120909	6.35614e-05	0.399012	0.00976787	0.603264
6949	100015792	sphingomyelin (d18:1/25:0, d19:0/24:1, d20:1/23:0, d19:1/24:0)*	metabolite	Lipid	Sphingolipid Metabolism	Lachnospiraceae_UCG-004	Lachnospiraceae_UCG-004	microbiome			195	TRUE	0.760914	-0.418307	-0.0260292	-0.0862699	-0.0860259	-0.0903539	-0.0062258	0.18483	0.00351045	0.00996206	1.97237	-1.74736	0.00151314	0.055523	0.795297	0.419818	0.455605	0.312661	0.740969	0.00826392	0.279679	0.101463	0.364483	0.332579	0.603264
6953	CVD2_P02760	AMBP	protein	CVD2		100003901	2-stearoyl-GPE (18:0)*	metabolite	Lipid	Lysolipid	324	TRUE	8.2532	0.223357	-0.0136319	-0.00888743	0.0185573	0.084164	0.0231358	-0.244402	0.000476854	0.00690952	1.34066	-0.627441	0	0.0172952	0.747732	0.837099	0.68228	0.0111158	0.344424	0.00826451	0.658028	0.000865259	0.0790239	0.385896	0.603264
6947	INF_O43508	TNFSF12	protein	INF		100010966	1-palmityl-2-stearoyl-GPC (O-16:0/18:0)*	metabolite			329	TRUE	11.2358	0.310114	-0.224364	-0.293599	-0.273282	-0.0628411	0.0666475	-0.389889	-0.00294806	-0.0144724	-1.02941	0.236601	0	0.0532024	0.0033724	0.000168974	0.000766025	0.291793	0.240748	0.00826539	0.122932	7.71051e-05	0.434679	0.853343	0.603264
6945	CVD2_P10147	CCL3	protein	CVD2		Succiniclasticum	Succiniclasticum	microbiome			327	TRUE	2.42415	1.44447	-0.0465888	0.00396136	-0.110688	0.159556	0.0541265	0.471592	0.00328541	0.0228386	-1.03677	4.80962	7.06116e-22	0.00565126	0.653576	0.970847	0.334214	0.0618838	0.186904	0.00826576	0.23115	3.93208e-05	0.585553	0.0107268	0.603264
6952	CVD3_P15144	ANPEP	protein	CVD3		999946616	X - 12411	metabolite			322	TRUE	6.08286	0.392295	-0.247355	-0.180591	-0.179274	-0.0330799	-0.0159053	-0.271476	-0.00497496	-0.000695382	-0.558622	1.47979	0	0.00672036	0.000335719	0.0099922	0.0147035	0.536297	0.500045	0.0082702	0.00504279	0.842951	0.64808	0.252273	0.603264
6954	OMEGA-6/OMEGA-3 RATIO	Omega-6 / Omega-3 ratio	clinical			INF_P13232	IL7	protein	INF		578	TRUE	5.97405	-4.48276	0.388224	0.0132489	0.297787	-1.1695	0.406917	1.2672	-0.0305034	0.112263	5.09956	-10.601	1.12775e-11	0.00762507	0.260565	0.969167	0.409852	0.000180413	0.00428988	0.0082702	0.00134714	1.69357e-08	0.455821	0.175702	0.603264
6965	PLATELET COUNT THOUSAND	Platelets	clinical			100002154	ergothioneine	metabolite	Xenobiotics	Food Component/Plant	329	TRUE	233.214	-23.3431	13.946	12.5732	10.9905	11.1757	-7.41691	23.8271	-0.385905	0.236621	-215.636	-351.74	4.0153e-34	0.0845836	0.1246	0.174507	0.258756	0.12487	0.0272307	0.0082717	0.110812	0.610823	0.206039	0.032712	0.603264
6956	CVD2_P22004	BMP6	protein	CVD2		1231	dihomo-linoleate (20:2n6)	metabolite	Lipid	Polyunsaturated Fatty Acid (n3 and n6)	324	TRUE	6.40084	0.50153	-0.191964	-0.196638	-0.430629	-0.0866847	0.183523	-0.561228	-0.00719201	0.0020379	-7.7118	1.83466	2.16153e-86	0.047796	0.234871	0.232914	0.012956	0.476531	0.0295304	0.00827177	0.0761284	0.793769	0.00612442	0.497649	0.603264
6957	100001990	taurocholenate sulfate*	metabolite	Lipid	Secondary Bile Acid Metabolism	Clostridium_sensu_stricto_1	Clostridium_sensu_stricto_1	microbiome			202	TRUE	1.18207	-0.00461753	-0.153506	-0.246612	-0.0379844	0.125833	-0.0289757	0.181362	-0.0136225	0.0289412	-0.12847	4.54315	0.00475809	0.979956	0.375698	0.182278	0.849566	0.430145	0.236739	0.00827295	0.0154103	0.00678747	0.974143	0.163445	0.603264
6958	CVD3_P15090	FABP4	protein	CVD3		100001167	pro-hydroxy-pro	metabolite	Amino Acid	Urea cycle; Arginine and Proline Metabolism	325	TRUE	4.12613	-0.78514	-0.253019	-0.172427	-0.2009	0.267345	-0.190887	0.86652	-0.000652401	0.0799557	-2.43345	4.08893	1.13376e-38	0.0242455	0.067541	0.220142	0.171473	0.0127201	0.0807527	0.00827316	0.853832	7.07952e-32	0.307101	0.0779874	0.603264
6955	CVD2_P10147	CCL3	protein	CVD2		Peptoclostridium	Peptoclostridium	microbiome			327	TRUE	2.43434	1.45201	-0.0605521	-0.0120058	-0.127216	0.153849	0.0531787	0.474944	0.00358286	0.022514	-1.04458	4.77258	3.06498e-19	0.00577116	0.565113	0.911659	0.27632	0.0719898	0.277559	0.00827329	0.195815	5.73342e-05	0.584415	0.0114382	0.603264
6959	100006361	dopamine 3-O-sulfate	metabolite	Amino Acid	Phenylalanine and Tyrosine Metabolism	Prevotellaceae_Ga6A1_group	Prevotellaceae_Ga6A1_group	microbiome			200	TRUE	0.026571	-1.90885	-0.0530263	0.0377136	-0.0307518	0.0215373	0.0720562	-0.748706	0.00824848	-0.00165759	4.39072	4.0464	0.946453	0.0166566	0.714796	0.804513	0.857585	0.86992	0.185805	0.00827387	0.0801938	0.85173	0.174093	0.132777	0.603264
6960	355	histidine	metabolite	Amino Acid	Histidine Metabolism	Adlercreutzia	Adlercreutzia	microbiome			195	TRUE	1.02054	0.0344349	0.0604369	0.0821331	0.104851	-0.0396717	-0.000794751	-0.0587481	0.000205051	-0.00324434	-0.0491328	0.918634	1.44468e-22	0.469842	0.163314	0.0738236	0.0365099	0.313282	0.909051	0.00827428	0.882647	0.227357	0.959578	0.30898	0.603264
6961	CVD2_Q8NEV9,Q14213	IL27,EBI3	protein	CVD2		100001990	taurocholenate sulfate*	metabolite	Lipid	Secondary Bile Acid Metabolism	323	TRUE	5.83636	-0.238414	-0.123895	-0.0318198	-0.0757087	0.0556549	-0.0421799	0.156757	1.57168e-05	-0.000501056	1.06219	-0.935594	0	0.0132225	0.0936311	0.673074	0.336603	0.332996	0.104467	0.00827542	0.993397	0.88945	0.418231	0.456063	0.603264
6962	CVD2_Q9Y6Q6	TNFRSF11A	protein	CVD2		100001121	pyridoxate	metabolite	Cofactors and Vitamins	Vitamin B6 Metabolism	318	TRUE	5.67089	-0.161237	0.00311461	0.0100808	0.0712994	0.22501	-0.00563123	0.184996	-0.00256316	0.0173251	-0.16259	2.83597	3.67348e-250	0.135438	0.969918	0.905178	0.419616	0.000416306	0.858199	0.00827603	0.219923	1.24676e-05	0.912172	0.039393	0.603264
