## Supplementary File 2 for "*APOE* Genotype and Biological Age Impact Inter-Omic Associations Related to Bioenergetics" (part 23 of 90)

### Sheet: M_E2 (continued)
	col1	name1	type1	supergroup1	subgroup1	col2	name2	type2	supergroup2	subgroup2	n	converged	Intercept	C(APOE_Status, Treatment(reference=1))[T.E2]	C(season)[T.Spring]	C(season)[T.Summer]	C(season)[T.Winter]	C(meds_cholesterol)[T.Yes]	analyte2	analyte2:C(APOE_Status, Treatment(reference=1))[T.E2]	age	BMI_CALC	PC1	PC2	Intercept_p	C(APOE_Status, Treatment(reference=1))[T.E2]_p	C(season)[T.Spring]_p	C(season)[T.Summer]_p	C(season)[T.Winter]_p	C(meds_cholesterol)[T.Yes]_p	analyte2_p	analyte2:C(APOE_Status, Treatment(reference=1))[T.E2]_p	age_p	BMI_CALC_p	PC1_p	PC2_p	pval_adj
6963	CVD2_Q16698	DECR1	protein	CVD2		100000665	docosahexaenoate (DHA; 22:6n3)	metabolite	Lipid	Polyunsaturated Fatty Acid (n3 and n6)	324	TRUE	10.3361	1.0375	-0.509805	-0.351132	-0.525319	0.141473	-0.000125194	-1.48896	-0.0145526	-0.0110026	-1.42172	6.88728	1.46818e-64	0.0432424	0.0884927	0.250959	0.105865	0.542413	0.999385	0.00827772	0.0544077	0.44448	0.785633	0.177268	0.603264
6964	UREA NITROGEN	Urea	clinical			CVD2_P51161	FABP6	protein	CVD2		575	TRUE	9.99367	4.61621	-0.272438	-0.484543	-0.438951	0.840431	0.854547	-1.50905	0.0626743	-0.0116945	24.1734	8.883	4.94284e-15	0.00397929	0.573463	0.31478	0.386391	0.0565746	0.000433887	0.00827828	2.53181e-06	0.676602	0.0128767	0.418155	0.603264
6946	MCH	Mean Corpuscular Hemoglobin	clinical			Holdemanella	Holdemanella	microbiome			354	TRUE	30.5732	0.383717	-0.167843	-0.114687	0.035068	0.202959	-0.0555799	0.258198	0.0146772	-0.0376844	7.47119	-5.98264	0	0.227066	0.596768	0.727728	0.920197	0.479872	0.0585822	0.00827877	0.103131	0.0422856	0.240963	0.36051	0.603264
6994	CVD3_NT-proBNP	NT-proBNP	protein	CVD3		999946610	X - 12007	metabolite			293	TRUE	2.73004	0.122552	0.496393	0.149438	0.704345	-0.176025	0.0192017	-0.162223	0.0127061	-0.000331908	3.59808	-0.261397	2.8157e-21	0.44601	0.000741686	0.321472	6.26197e-06	0.129886	0.488277	0.00828283	0.0007549	0.962032	0.176546	0.9124	0.603312
6993	INF_P01579	IFNG	protein	INF		100015790	sphingomyelin (d18:2/21:0, d16:2/23:0)*	metabolite	Lipid	Sphingolipid Metabolism	328	TRUE	1.11189	-0.409186	-0.0388061	-0.018462	-0.0631842	0.0270891	0.0521273	0.530197	-0.00174785	-0.00149489	-1.64696	-0.877413	1.61509e-32	0.0173113	0.388741	0.686951	0.187237	0.430008	0.318956	0.00828347	0.12306	0.495342	0.0323724	0.245226	0.603312
6995	CVD2_P04792	HSPB1	protein	CVD2		Intestinimonas	Intestinimonas	microbiome			327	TRUE	11.2049	-0.2234	0.0521206	0.0806266	0.0102425	-0.0138374	0.018073	0.103223	-0.000723611	0.000677878	-0.981696	0.225294	0	0.00849744	0.359182	0.172609	0.870292	0.766773	0.164316	0.00828392	0.629783	0.824123	0.34514	0.827059	0.603312
6992	1256	choline	metabolite	Lipid	Phospholipid Metabolism	Ruminiclostridium_9	Ruminiclostridium_9	microbiome			199	TRUE	0.745607	0.381707	0.0570467	0.0383841	-0.0315091	0.0451349	0.000314296	-0.140079	0.00443402	0.00198443	1.03561	-1.18515	3.52597e-14	0.0114562	0.135408	0.344069	0.471874	0.18836	0.976841	0.00828477	0.000265269	0.398563	0.227115	0.0963224	0.603312
6990	INF_P14210	HGF	protein	INF		171	hypoxanthine	metabolite	Nucleotide	Purine Metabolism, (Hypo)Xanthine/Inosine containing	331	TRUE	7.72412	0.288468	-0.113794	-0.0572023	-0.145448	0.0300171	0.076443	-0.257134	0.00350496	0.0323262	-4.32256	-0.737477	0	0.0276639	0.137257	0.462369	0.0743465	0.606037	0.0489867	0.00828553	0.0680991	7.41425e-18	0.00138434	0.566424	0.603312
6991	CVD3_P20333	TNFRSF1B	protein	CVD3		100015737	ceramide (d18:1/17:0, d17:1/18:0)*	metabolite	Lipid	Ceramides	311	TRUE	5.30027	-0.455279	-0.145118	-0.0679568	-0.0600492	0.114672	0.0301279	0.463608	-0.0012435	0.0151532	2.07353	3.34692	2.04311e-221	0.0272266	0.0867731	0.429069	0.505172	0.0728984	0.552533	0.00828653	0.552989	0.00017809	0.139533	0.0158486	0.603312
6996	CVD3_P16581	SELE	protein	CVD3		Coprobacillus	Coprobacillus	microbiome			327	TRUE	12.9414	-0.380955	-0.13889	-0.019112	-0.183289	0.230413	0.0346146	-0.160916	-0.00488802	0.0232804	-0.0993194	4.08504	0	0.0260083	0.225592	0.872552	0.145918	0.0149503	0.122373	0.00828895	0.107164	0.000136063	0.961967	0.0485272	0.603401
6997	INF_P25942	CD40	protein	INF		999948094	X - 22789	metabolite			282	TRUE	11.836	0.633259	-0.499307	-0.294022	-0.410599	0.153239	0.0423047	-0.578129	-0.00645357	0.0049399	-4.08496	0.131269	5.15857e-306	0.0219131	0.000946131	0.0567498	0.0113863	0.185844	0.568112	0.0082942	0.0828674	0.493494	0.122824	0.955777	0.603676
6998	INF_O15169	AXIN1	protein	INF		100001274	N-acetylthreonine	metabolite	Amino Acid	Glycine, Serine and Threonine Metabolism	321	TRUE	6.71691	1.89601	-0.662624	-0.501508	-0.573806	0.104895	0.158192	-1.77366	-0.0125515	0.00452734	0.401966	-0.112867	2.9219e-28	0.0188968	0.0157058	0.0717316	0.0504916	0.623852	0.575723	0.00829508	0.0710505	0.728387	0.936697	0.980783	0.603676
6999	INF_P60568	IL2	protein	INF		100002927	S-methylcysteine sulfoxide	metabolite	Amino Acid	Methionine, Cysteine, SAM and Taurine Metabolism	326	TRUE	0.958167	-0.114564	-0.0354687	0.0119954	-0.0344863	-0.0344991	0.00716129	0.170538	5.8752e-05	0.00182512	-0.545276	-0.664315	1.96034e-23	0.0911673	0.448232	0.800513	0.487065	0.340852	0.511913	0.00829881	0.96062	0.43062	0.512312	0.452178	0.603861
7018	Triglyceride HDL Ratio	Triglyceride/HDL Ratio	clinical			100020893	2,3-dihydroxy-5-methylthio-4-pentenoate (DMTPA)*	metabolite	Amino Acid	Methionine, Cysteine, SAM and Taurine Metabolism	331	TRUE	-1.04273	-1.36118	0.172007	0.0885483	0.136536	0.0177825	0.749295	1.26394	-0.00595436	0.0427544	-4.1161	-3.21484	0.000607655	0.0120773	0.20399	0.519049	0.346493	0.86271	0.000111169	0.00830187	0.0815935	6.41982e-11	0.0784289	0.154248	0.603967
7019	100001178	3-carboxy-4-methyl-5-propyl-2-furanpropanoate (CMPF)	metabolite	Lipid	Fatty Acid, Dicarboxylate	Christensenellaceae_R-7_group	Christensenellaceae_R-7_group	microbiome			202	TRUE	-0.161957	-1.39414	0.165617	0.102197	-0.12285	0.124812	-0.0493849	0.347976	0.0186677	-0.027391	-0.333116	3.53365	0.800645	0.00311201	0.531126	0.709827	0.688937	0.598084	0.249629	0.00830322	0.0275129	0.0892113	0.958499	0.477516	0.603967
7020	CVD2_P51161	FABP6	protein	CVD2		100009014	1-(1-enyl-palmitoyl)-2-arachidonoyl-GPC (P-16:0/20:4)*	metabolite	Lipid	Plasmalogen	326	TRUE	2.65904	0.969851	-0.00614122	-0.0319061	0.0632701	0.0877026	0.254509	-0.663531	-6.2672e-05	-0.0138053	-5.35411	-1.51471	1.33014e-16	0.00304949	0.96514	0.824144	0.674755	0.416654	0.0274016	0.00830623	0.986204	0.0415929	0.0347966	0.530204	0.603967
7025	1052	glycerate	metabolite	Carbohydrate	Glycolysis, Gluconeogenesis, and Pyruvate Metabolism	Roseburia	Roseburia	microbiome			199	TRUE	0.940124	0.276254	0.095512	-0.0232063	0.0443276	-0.0821085	0.015229	-0.0838569	0.00136511	-0.00577606	-0.713519	-1.38459	3.29225e-10	0.0771234	0.0853934	0.694723	0.491972	0.109659	0.264442	0.00830963	0.434189	0.0895801	0.566475	0.17323	0.603967
7021	100009160	1-(1-enyl-palmitoyl)-2-palmitoleoyl-GPC (P-16:0/16:1)*	metabolite	Lipid	Plasmalogen	Butyricicoccus	Butyricicoccus	microbiome			190	TRUE	1.23592	0.629333	-0.174936	-0.186373	-0.212044	-0.0438623	0.0329043	-0.20047	-0.000368133	-0.00889768	2.91812	1.27407	2.03056e-13	0.0198917	0.00831587	0.00773268	0.00574689	0.480353	0.0964821	0.00831263	0.863158	0.0280976	0.0561521	0.304869	0.603967
7022	100006435	N-acetylglucosamine/N-acetylgalactosamine	metabolite	Carbohydrate	Aminosugar Metabolism	Megasphaera	Megasphaera	microbiome			160	TRUE	0.551569	0.216141	0.14811	0.12584	-0.016767	0.0432979	0.00615301	0.107189	-0.00347216	0.0227524	-2.6668	-1.78895	0.00755258	0.0626713	0.101319	0.177701	0.868273	0.57603	0.592427	0.00831292	0.197425	5.63523e-06	0.13378	0.270559	0.603967
7023	1025	pipecolate	metabolite	Amino Acid	Lysine Metabolism	Escherichia/Shigella	Escherichia/Shigella	microbiome			198	TRUE	0.802951	-0.0447606	0.0306688	0.0801976	-0.00791386	0.121201	0.0500133	-0.157158	-0.000423654	-0.0194236	11.7662	-1.92756	0.0250397	0.771676	0.836289	0.613151	0.962727	0.370584	0.0100678	0.00831312	0.929404	0.0287031	0.000578987	0.528121	0.603967
7024	999946516	X - 21471	metabolite			Bilophila	Bilophila	microbiome			195	TRUE	0.89786	0.193516	0.192107	0.122566	0.120836	0.660202	-0.000343519	-0.159788	-0.00764367	0.0140723	-7.86001	6.12236	0.00511521	0.209635	0.154028	0.39339	0.4412	5.59422e-08	0.987394	0.00831599	0.0725733	0.0852739	0.00818733	0.0129247	0.603967
7027	INF_P01137	TGFB1	protein	INF		100001510	phenol sulfate	metabolite	Amino Acid	Phenylalanine and Tyrosine Metabolism	327	TRUE	7.75268	-0.405409	0.0306116	0.0710137	-0.102061	0.0379719	-0.0418949	0.172174	-0.00213721	0.00950234	-0.809882	-0.288116	1.93371e-236	0.00417311	0.789943	0.543246	0.4058	0.670198	0.1822	0.00831785	0.466296	0.0913345	0.690315	0.882875	0.603967
7026	CVD3_Q07654	TFF3	protein	CVD3		100001150	propionylglycine	metabolite	Lipid	Fatty Acid Metabolism (also BCAA Metabolism)	313	TRUE	6.61968	-0.440483	-0.67819	-0.568891	-0.591822	0.110512	-0.0208751	0.441574	0.000507173	-0.00847275	-2.80039	4.87741	1.39903e-167	0.0261885	8.11884e-10	4.34026e-07	5.35101e-07	0.220603	0.734053	0.008319	0.860087	0.125305	0.182964	0.0107278	0.603967
7033	CVD3_P13598	ICAM2	protein	CVD3		100015840	dihomo-linolenoylcarnitine (C20:3n3 or 6)*	metabolite	Lipid	Fatty Acid Metabolism(Acyl Carnitine)	324	TRUE	6.03389	0.578834	-0.332061	-0.22988	-0.27089	0.00912807	0.111426	-0.490936	-0.00103762	-0.0118959	-0.646828	2.66759	8.61763e-177	0.0107325	0.000747339	0.0220726	0.00977561	0.90561	0.0593396	0.00831928	0.67826	0.0124345	0.710182	0.114612	0.603967
7032	INF_P42702	LIFR	protein	INF		100008999	1-(1-enyl-stearoyl)-2-arachidonoyl-GPE (P-18:0/20:4)*	metabolite	Lipid	Plasmalogen	320	TRUE	3.28857	0.219773	-0.0154309	0.0238381	-0.0340554	0.0280084	0.0494794	-0.191727	-0.000427427	-0.00170892	-0.112409	0.51692	4.87391e-195	0.0225353	0.765935	0.652053	0.536819	0.468252	0.141339	0.00831972	0.737581	0.475139	0.897105	0.574045	0.603967
7031	CVD3_O14798	TNFRSF10C	protein	CVD3		100001256	N-acetylphenylalanine	metabolite	Amino Acid	Phenylalanine and Tyrosine Metabolism	323	TRUE	6.60318	-0.78574	-0.278026	-0.12961	-0.264609	0.0033849	0.0100371	0.659047	0.00221418	0.0152312	-2.63758	1.75496	2.79974e-157	0.00994122	0.0282478	0.315833	0.0500923	0.970338	0.890999	0.00832112	0.467543	0.00882103	0.206287	0.418408	0.603967
7029	CVD2_P09237	MMP7	protein	CVD2		100010925	palmitoyl-arachidonoyl-glycerol (16:0/20:4) [2]*	metabolite			275	TRUE	2.20802	-0.0622657	-0.0429485	-0.02435	-0.0153177	-0.000721948	-0.00745602	0.0241668	0.00113744	0.000870427	0.185849	0.255069	0	0.00780179	0.0146269	0.167257	0.420194	0.957923	0.117832	0.00832564	0.0134028	0.314559	0.54168	0.36269	0.603967
7028	100010922	linoleoyl-arachidonoyl-glycerol (18:2/20:4) [1]*	metabolite			Ruminococcaceae_UCG-013	Ruminococcaceae_UCG-013	microbiome			198	TRUE	-0.554589	-0.681532	0.327528	0.27364	0.311489	0.0562151	-0.0230208	0.306755	0.00138514	0.0165015	1.30318	0.723025	0.063637	0.102635	0.00612211	0.0308559	0.0247341	0.610936	0.382649	0.00832662	0.722346	0.0238182	0.644333	0.749745	0.603967
7017	MERCURY, BLOOD	Mercury	clinical			100020262	glutamine conjugate of C6H10O2 (2)*	metabolite	Partially Characterized Molecules	Partially Characterized Molecules	281	TRUE	0.904258	-0.174273	0.240551	0.530147	-0.236818	-0.0102162	-0.0584238	0.337686	0.027049	-0.0472373	-10.7521	-3.46672	0.0456425	0.471839	0.273357	0.0171453	0.310729	0.956135	0.138033	0.0083272	4.19027e-06	3.46556e-05	0.0103429	0.365912	0.603967
7030	999946636	X - 12849	metabolite			Methanobrevibacter	Methanobrevibacter	microbiome			166	TRUE	0.722178	-0.848383	-0.229077	-0.816189	0.178674	0.458016	0.0807345	-0.409606	0.0047656	-0.0208293	5.04478	1.05167	0.277979	0.0353212	0.411595	0.00494	0.577802	0.0830838	0.115215	0.00832746	0.60954	0.228938	0.450763	0.84353	0.603967
7015	INF_P09603	CSF1	protein	INF		100009021	1-palmityl-2-arachidonoyl-GPC (O-16:0/20:4)*	metabolite	Lipid	Phospholipid Metabolism	322	TRUE	9.642	0.311084	-0.0494218	-0.0412745	-0.104163	0.00162625	-0.0306079	-0.266006	-0.000113977	0.0127059	-0.869874	0.0674312	0	0.0199458	0.358194	0.451124	0.0684908	0.968083	0.467791	0.00832752	0.933828	7.2217e-07	0.370667	0.944198	0.603967
7000	CVD3_Q01638	IL1RL1	protein	CVD3		100004635	methionine sulfone	metabolite	Amino Acid	Methionine, Cysteine, SAM and Taurine Metabolism	325	TRUE	5.38987	-0.527062	-0.240572	-0.0356853	-0.0379345	-0.00274066	-0.041765	0.515324	-0.0053836	-0.00484437	1.59746	-1.31428	1.68903e-98	0.0108796	0.0437128	0.768112	0.764738	0.976392	0.609105	0.00832879	0.0777556	0.404465	0.439905	0.514652	0.603967
7001	CVD2_P01730	CD4	protein	CVD2		100009140	1-myristoyl-2-docosahexaenoyl-GPC (14:0/22:6)*	metabolite	Lipid	Phospholipid Metabolism	323	TRUE	5.93976	-0.252419	-0.137873	-0.223718	-0.122861	-0.0493074	-0.107575	0.408588	-0.000745243	0.0045927	0.535006	1.67869	0	0.056346	0.0626468	0.00317042	0.119686	0.395505	0.0252188	0.00832886	0.701765	0.203415	0.688487	0.183723	0.603967
7016	CVD3_Q92876	KLK6	protein	CVD3		244	beta-alanine	metabolite	Nucleotide	Pyrimidine Metabolism, Uracil containing	326	TRUE	6.93364	-0.443823	-0.173973	-0.20536	-0.170824	0.048296	-0.023761	0.506155	-0.00145057	-0.0174945	0.30049	1.96556	0	0.0519401	0.0242617	0.00872852	0.037931	0.415104	0.73605	0.00832988	0.462655	3.16232e-06	0.827484	0.132853	0.603967
7002	LDL PARTICLE NUMBER	LDL particle number	clinical			100002458	3-methylglutaconate	metabolite	Amino Acid	Leucine, Isoleucine and Valine Metabolism	299	TRUE	485.353	202.28	45.286	70.2961	29.845	-333.924	89.805	-324.739	7.3102	15.5746	59.1754	-3513.54	0.0134887	0.218246	0.618655	0.446772	0.7609	2.08518e-05	0.0745335	0.00833013	0.0027293	0.000790029	0.972143	0.0243478	0.603967
7003	MERCURY, BLOOD	Mercury	clinical			CVD3_Q01638	IL1RL1	protein	CVD3		574	TRUE	1.76275	-2.83387	0.0223357	0.169404	-0.114725	0.201916	-0.0550606	0.602743	0.0174265	-0.045476	-10.6333	-1.55274	0.00195453	0.0109252	0.884072	0.265256	0.472845	0.149381	0.529291	0.00833052	3.78396e-05	2.61304e-07	0.000482283	0.653987	0.603967
7004	CVD3_P05107	ITGB2	protein	CVD3		100015965	ethyl alpha-glucopyranoside	metabolite	Xenobiotics	Food Component/Plant	285	TRUE	6.8121	-0.173985	-0.376269	-0.075018	-0.375078	-0.110903	-0.0116392	0.0614461	0.000184673	0.0121038	-3.31542	1.4807	5.67454e-186	0.148288	0.001568	0.541441	0.0030669	0.223418	0.152166	0.00833125	0.950206	0.0337011	0.113448	0.516565	0.603967
7005	501	salicylate	metabolite	Xenobiotics	Drug	Lachnospiraceae_FCS020_group	Lachnospiraceae_FCS020_group	microbiome			193	TRUE	0.176916	0.0017391	-0.0642028	-0.361344	-0.594931	1.78789	-0.0322695	0.432719	0.0146382	-0.0155296	9.28043	3.55088	0.771644	0.995356	0.797377	0.174828	0.0434804	2.52674e-14	0.519918	0.00833152	0.0757954	0.299872	0.109123	0.448747	0.603967
7006	CVD3_P56470	LGALS4	protein	CVD3		100006260	6-hydroxyindole sulfate	metabolite	Xenobiotics	Chemical	322	TRUE	3.88611	-0.489282	-0.383992	-0.296131	-0.245938	0.392342	0.117275	0.347891	0.00254556	0.00244638	-7.56999	0.502155	8.82147e-60	0.0130636	0.00068189	0.0103881	0.0421679	1.14428e-05	0.0302323	0.00833233	0.384634	0.659059	0.000165753	0.794057	0.603967
7014	INF_O14788	TNFSF11	protein	INF		100020497	sulfate of piperine metabolite C16H19NO3 (3)*	metabolite	Xenobiotics	Food Component/Plant	319	TRUE	4.57304	0.477313	-0.0465931	0.0672026	-0.0684452	-0.193209	0.0646349	-0.287973	-0.0157038	0.0255436	7.61219	-2.87733	5.16191e-60	0.0104998	0.732286	0.627884	0.637544	0.0729154	0.0559384	0.00833409	7.33369e-06	0.00015424	0.00181256	0.218319	0.603967
7008	CVD3_P10451	SPP1	protein	CVD3		266	cholesterol	metabolite	Lipid	Sterol	322	TRUE	7.43015	0.681354	-0.268027	-0.273563	-0.221575	-0.00546546	0.0634305	-0.708705	-0.00530444	-0.00425805	-2.14377	1.53395	1.87143e-191	0.0165102	0.0232329	0.0225185	0.0781749	0.95371	0.590592	0.00833435	0.0803522	0.453426	0.302073	0.437414	0.603967
7009	35	S-1-pyrroline-5-carboxylate	metabolite	Amino Acid	Glutamate Metabolism	Oscillospira	Oscillospira	microbiome			177	TRUE	1.91857	0.162024	-0.119077	-0.196695	-0.0835472	-0.00513424	0.000259203	-0.148834	0.000701887	-0.0233934	2.21826	2.20245	8.27274e-14	0.17212	0.270113	0.0879936	0.502742	0.960241	0.989101	0.00833652	0.846494	0.000547292	0.395767	0.349158	0.603967
7007	100006642	glycodeoxycholate 3-sulfate	metabolite	Lipid	Secondary Bile Acid Metabolism	Coprococcus_1	Coprococcus_1	microbiome			190	TRUE	-0.291561	0.349968	0.153944	-0.0776349	-0.0796375	-0.351027	0.0515563	-0.233166	0.0142635	-0.00362708	-6.68398	6.43237	0.553461	0.14477	0.452792	0.721221	0.737986	0.0654334	0.127791	0.00833716	0.0324257	0.766744	0.172362	0.19801	0.603967
7010	CVD3_Q9Y275	TNFSF13B	protein	CVD3		100008998	gamma-tocopherol/beta-tocopherol	metabolite	Cofactors and Vitamins	Tocopherol Metabolism	325	TRUE	7.35388	0.532894	-0.21026	-0.181663	-0.236895	0.121261	0.067477	-0.320339	-0.00501751	0.00951219	1.09605	-0.961911	0	0.00170887	0.00772484	0.0237915	0.0048604	0.0455725	0.163106	0.00833763	0.0114985	0.0139513	0.42727	0.467483	0.603967
7011	100009376	1-(1-enyl-oleoyl)-2-docosahexaenoyl-GPE (P-18:1/22:6)*	metabolite			Catenisphaera	Catenisphaera	microbiome			198	TRUE	1.33532	-1.37411	-0.129818	-0.128345	-0.225837	0.133212	-0.0136537	-0.534529	0.00301474	-0.0181574	-7.01213	5.45151	1.92187e-06	0.0160066	0.211516	0.237431	0.0611255	0.153807	0.731487	0.00833914	0.357395	0.00378762	0.00332485	0.00454072	0.603967
7012	INF_P80511	S100A12	protein	INF		100001262	gamma-glutamyl-epsilon-lysine	metabolite	Peptide	Gamma-glutamyl Amino Acid	248	TRUE	1.74733	1.17027	-0.117389	0.026748	-0.0346222	-0.0739959	0.104795	-0.930943	-0.0063979	0.013557	2.93198	-2.04447	1.20006e-08	0.00438486	0.437401	0.858969	0.822903	0.478655	0.397604	0.00834022	0.07598	0.0382607	0.243871	0.443421	0.603967
7013	CVD3_P13598	ICAM2	protein	CVD3		100001108	3-methylxanthine	metabolite	Xenobiotics	Xanthine Metabolism	291	TRUE	6.18402	-0.325913	-0.329469	-0.234207	-0.254982	0.0291893	-0.0128882	0.289442	-0.00164524	-0.011415	-1.35031	3.73983	8.83386e-188	0.0281676	0.00217517	0.0331009	0.0262903	0.71415	0.641691	0.00834059	0.548435	0.0246657	0.518746	0.247631	0.603967
7055	100009378	1-(1-enyl-stearoyl)-2-dihomo-linolenoyl-GPE (P-18:0/20:3)*	metabolite	Lipid	Plasmalogen	Allisonella	Allisonella	microbiome			195	TRUE	1.04196	0.674137	-0.0588986	-0.0506699	-0.0664206	0.12472	-0.0688667	0.219156	-0.00471288	0.00651402	-0.0540988	1.94846	0.00119328	0.00134586	0.653302	0.716896	0.660902	0.300794	0.00825395	0.00834404	0.270922	0.431843	0.985384	0.470682	0.604104
7054	CVD3_P19438	TNFRSF1A	protein	CVD3		566	valine	metabolite	Amino Acid	Leucine, Isoleucine and Valine Metabolism	324	TRUE	6.65088	-0.820857	-0.166688	-0.103371	-0.0673059	0.0832394	0.041782	0.771032	6.23792e-06	0.0105969	2.37872	1.4939	5.70482e-279	0.0146546	0.0311507	0.190349	0.413977	0.15957	0.710559	0.00834713	0.997461	0.00732981	0.0801092	0.249898	0.604104
7053	INF_P01138	NGF	protein	INF		Megamonas	Megamonas	microbiome			327	TRUE	0.667924	0.0667462	-0.0759989	-0.0877533	-0.0873774	0.0408241	-0.00832539	0.0387437	-0.0016	0.00079832	-1.57482	-1.09314	7.22966e-17	0.150764	0.0439804	0.0253356	0.035229	0.187843	0.0777462	0.00834822	0.113595	0.691058	0.0261149	0.109247	0.604104
7052	EOSINOPHILS	Eosinophils	clinical			452	palmitoleate (16:1n7)	metabolite	Lipid	Long Chain Fatty Acid	330	TRUE	0.54138	0.389037	0.266342	0.334114	0.196581	0.00223534	-0.0134227	-0.465174	0.00830117	-0.00426418	-3.94758	-0.843405	0.0591275	0.0384143	0.0558824	0.018431	0.18989	0.984015	0.841564	0.00834988	0.0227551	0.543119	0.115676	0.729777	0.604104
7051	100000265	kynurenine	metabolite	Amino Acid	Tryptophan Metabolism	Lachnospiraceae_UCG-008	Lachnospiraceae_UCG-008	microbiome			194	TRUE	1.04426	-0.120941	0.00544121	-0.00373008	0.00483861	0.0327102	0.00307172	-0.0890926	-0.00258113	0.00501402	1.05595	-2.06218	3.31348e-20	0.133949	0.906524	0.940098	0.931242	0.446957	0.71741	0.00835105	0.0887715	0.0750457	0.301562	0.0152004	0.604104
7050	LDL_SIZE	LDL Size	clinical			CVD3_O95998	IL18BP	protein	CVD3		576	TRUE	22.4008	2.7358	-0.0757327	-0.034867	-0.0577414	-0.327541	-0.123168	-0.425069	0.00050868	-0.0198492	3.6561	-1.71048	0	0.0108561	0.307046	0.63591	0.455899	9.79951e-07	0.0311211	0.00835142	0.802868	3.51446e-06	0.0129918	0.308076	0.604104
7049	100001433	1-arachidonylglycerol (20:4)	metabolite	Lipid	Monoacylglycerol	Oxalobacter	Oxalobacter	microbiome			175	TRUE	0.0906088	0.397211	0.232797	0.0520311	-0.116839	0.280597	-0.0128472	0.198894	-0.00689029	0.000851209	-1.7085	1.40189	0.765054	0.0223405	0.0532883	0.682609	0.414854	0.0127364	0.607922	0.00835354	0.0887777	0.914441	0.524275	0.607457	0.604104
7048	INF_O15444	CCL25	protein	INF		100000437	theophylline	metabolite	Xenobiotics	Xanthine Metabolism	314	TRUE	6.4555	-0.369196	0.0171969	-0.0708198	0.0112385	0.10273	0.00951748	0.41268	0.00264279	-0.0168822	-1.57961	4.40644	1.61586e-129	0.040875	0.896223	0.600327	0.936936	0.319343	0.820537	0.00835418	0.452805	0.00821254	0.507246	0.0549802	0.604104
7047	INF_P15692	VEGFA	protein	INF		100001556	2-oleoyl-GPC (18:1)*	metabolite	Lipid	Lysolipid	321	TRUE	9.51849	0.449538	-0.067702	-0.0170524	-0.0979017	0.0510319	0.0649143	-0.411631	0.0024199	0.0150073	-2.83849	-0.867125	0	0.00824603	0.44357	0.850621	0.300487	0.435605	0.179406	0.00835442	0.262465	0.000439443	0.0526546	0.544526	0.604104
7046	INF_P49771	FLT3LG	protein	INF		100000282	N-acetylglutamate	metabolite	Amino Acid	Glutamate Metabolism	279	TRUE	9.65547	-0.68858	-0.0912656	-0.0951922	-0.155306	-0.0259478	-0.0625257	0.484443	0.00980418	0.00757003	-4.37293	-1.03991	0	0.00164067	0.333102	0.323639	0.121987	0.724488	0.365372	0.00835558	8.60029e-05	0.114316	0.0149691	0.623025	0.604104
7056	999947955	X - 12906	metabolite			DTU089	DTU089	microbiome			186	TRUE	1.43519	0.0451275	-0.0313101	-0.0739943	0.251421	-0.0439496	-0.0108248	0.110029	0.00376654	-0.016732	2.4936	1.56189	1.39613e-10	0.640552	0.738812	0.463638	0.0209257	0.620645	0.573984	0.0083563	0.199332	0.00334514	0.252701	0.354455	0.604104
7045	INF_Q9P0M4	IL17C	protein	INF		100001272	1-oleoyl-GPC (18:1)	metabolite	Lipid	Lysolipid	321	TRUE	1.26679	0.669681	-0.178939	-0.215144	-0.2119	-0.0104047	0.0621898	-0.643696	-0.00155425	0.00372491	1.24436	3.95412	3.5463e-09	0.00738504	0.0394941	0.0149103	0.0228568	0.873297	0.451428	0.00835763	0.468702	0.41018	0.400464	0.0119898	0.604104
7043	CVD2_P19883	FST	protein	CVD2		100020425	1-carboxyethylleucine	metabolite	Amino Acid	Leucine, Isoleucine and Valine Metabolism	313	TRUE	10.8412	-0.240179	-0.150994	-0.156222	-0.0668259	-0.028143	0.142798	0.257508	0.00274296	0.0207343	-0.00091047	-0.260848	0	0.117374	0.127461	0.121599	0.524635	0.70514	0.00342679	0.00836114	0.262623	1.06524e-05	0.999592	0.891593	0.604104
7042	CVD3_Q13740	ALCAM	protein	CVD3		100003169	isoleucylglycine	metabolite	Peptide	Dipeptide	275	TRUE	6.04788	-0.224384	-0.261778	-0.270087	-0.164543	0.0280869	-0.0145653	0.210042	-0.00121051	0.00400025	-0.449499	3.02328	0	0.0335103	0.000413275	0.0003733	0.0353233	0.618328	0.698353	0.0083618	0.514281	0.238399	0.743217	0.0144262	0.604104
7041	CVD3_Q99988	GDF15	protein	CVD3		100001197	10-undecenoate (11:1n1)	metabolite	Lipid	Medium Chain Fatty Acid	329	TRUE	4.47922	0.713783	-0.258305	-0.149886	-0.0815737	0.276729	0.112	-0.568697	0.0217149	0.0107873	-5.43151	0.417211	8.34564e-92	0.00429367	0.01292	0.157518	0.465008	0.000551226	0.0541802	0.00836192	2.37735e-16	0.031295	0.00334899	0.815634	0.604104
7040	CVD3_P00533	EGFR	protein	CVD3		100001776	2-linoleoyl-GPE (18:2)*	metabolite	Lipid	Lysolipid	318	TRUE	4.29763	0.286847	-0.218601	-0.180357	-0.211092	-0.0304013	0.00651826	-0.21127	-0.00577243	-0.00478523	-0.36718	0.782709	2.65637e-282	0.00351616	6.5862e-05	0.00134137	0.0002999	0.48373	0.845612	0.00836259	5.35479e-05	0.0743275	0.701154	0.430353	0.604104
7039	LDL PARTICLE NUMBER	LDL particle number	clinical			100010925	palmitoyl-arachidonoyl-glycerol (16:0/20:4) [2]*	metabolite			278	TRUE	491.302	-82.9499	-6.35388	32.8444	35.4159	-363.402	118.529	-129.876	9.44476	11.9823	1693.37	-2972.63	0.0106121	0.504187	0.946913	0.731179	0.729692	9.71107e-07	4.56972e-06	0.00836472	0.000143109	0.0105804	0.296702	0.0500545	0.604104
7038	CVD2_P31997	CEACAM8	protein	CVD2		999946636	X - 12849	metabolite			280	TRUE	3.42893	-0.0480233	0.138889	0.162788	0.206412	-0.0415037	-0.0401163	0.14171	-0.001667	0.0221723	2.81817	-8.38008	1.13216e-46	0.684031	0.241932	0.173143	0.0981493	0.667053	0.0426762	0.00836584	0.588785	0.000157363	0.216662	4.1537e-05	0.604104
7037	100001987	5alpha-androstan-3beta,17beta-diol disulfate	metabolite	Lipid	Steroid	Holdemanella	Holdemanella	microbiome			200	TRUE	2.53233	0.745977	0.44922	0.108253	-0.062415	0.40923	0.0313337	0.369443	-0.00200487	-0.0165941	-1.00232	-14.8774	0.00178604	0.0711853	0.189516	0.763743	0.874168	0.185699	0.350391	0.00836718	0.853671	0.423315	0.896046	0.0189885	0.604104
7036	999946623	X - 12729	metabolite			Lactobacillus	Lactobacillus	microbiome			192	TRUE	1.81333	0.311909	-0.27746	0.0621094	-0.338616	0.497752	0.0332211	0.241638	-0.0048826	-0.0392	-8.32405	9.26596	0.000306258	0.158687	0.201575	0.785118	0.172223	0.00960497	0.223006	0.00836837	0.467385	0.00236211	0.0709873	0.0163924	0.604104
7044	CVD2_Q96IQ7	VSIG2	protein	CVD2		100002107	palmitoyl sphingomyelin (d18:1/16:0)	metabolite	Lipid	Sphingolipid Metabolism	324	TRUE	3.54487	1.4923	0.0525845	-0.0348478	0.0258639	0.104297	-0.0110423	-1.53764	0.00482397	-0.00846136	-1.61704	0.828387	6.51928e-38	0.00969506	0.569744	0.710223	0.79325	0.153025	0.958044	0.00836854	0.0408265	0.0539521	0.32784	0.592947	0.604104
7035	100008994	1-stearoyl-2-linoleoyl-GPI (18:0/18:2)	metabolite	Lipid	Phospholipid Metabolism	Ruminococcus_1	Ruminococcus_1	microbiome			199	TRUE	0.590252	0.178759	0.0564046	0.106675	-0.00976941	-0.25329	-0.00489019	-0.0691443	0.00857544	-0.00212392	-2.93193	-1.13363	0.000694988	0.155198	0.424645	0.159189	0.904914	0.000106909	0.573519	0.00836914	0.000180175	0.615153	0.0634403	0.435527	0.604104
7034	CVD3_P35247	SFTPD	protein	CVD3		Coprobacillus	Coprobacillus	microbiome			327	TRUE	3.20937	-0.31834	-0.0490388	-0.073545	-0.201659	-0.149003	0.0426898	-0.193394	0.00451204	-0.0171783	9.98211	-0.287145	1.51753e-26	0.122136	0.722171	0.607955	0.183682	0.190935	0.113342	0.00836977	0.216511	0.0193098	6.81247e-05	0.908259	0.604104
7059	CVD3_P08833	IGFBP1	protein	CVD3		100020425	1-carboxyethylleucine	metabolite	Amino Acid	Leucine, Isoleucine and Valine Metabolism	314	TRUE	8.35662	-0.338648	-0.337943	-0.278065	-0.0762181	-0.0166631	-0.245482	0.530319	0.0061112	-0.107083	0.402357	1.92124	2.70565e-96	0.283838	0.0976614	0.18127	0.724285	0.913399	0.014609	0.00837257	0.225611	2.50486e-28	0.911058	0.625243	0.604137
7060	INF_O95630	STAMBP	protein	INF		100001274	N-acetylthreonine	metabolite	Amino Acid	Glycine, Serine and Threonine Metabolism	321	TRUE	7.16289	1.74035	-0.500448	-0.296056	-0.636599	0.102579	0.202265	-1.56096	-0.0115396	0.00459697	-6.53849	-0.0498049	1.32451e-40	0.0144672	0.0384047	0.227642	0.0137995	0.586269	0.416753	0.00837445	0.0596398	0.689032	0.142613	0.990376	0.604137
7058	CVD3_Q99988	GDF15	protein	CVD3		100000010	3-phenylpropionate (hydrocinnamate)	metabolite	Amino Acid	Phenylalanine and Tyrosine Metabolism	300	TRUE	4.39769	0.362737	-0.206181	-0.0945066	0.00551403	0.267999	0.057709	-0.161974	0.023509	0.00995772	-6.29144	0.313656	1.30554e-97	0.00143274	0.0528892	0.382251	0.960984	0.00111832	0.0659572	0.00837462	2.61677e-19	0.0490916	0.000686789	0.853852	0.604137
7057	INF_Q13261	IL15RA	protein	INF		100001405	1-methylxanthine	metabolite	Xenobiotics	Xanthine Metabolism	284	TRUE	0.977882	-0.134019	0.0151046	0.066338	-0.0272735	0.0248885	0.00990824	0.113327	0.000107745	0.00171437	-0.739733	0.0584915	1.05573e-22	0.031056	0.755971	0.18577	0.598181	0.492635	0.457027	0.00837496	0.931787	0.471568	0.417259	0.958952	0.604137
7062	GFR, MDRD, AFRICAN AM	eGFR If Africn Am	clinical			CVD2_P06858	LPL	protein	CVD2		575	TRUE	143.976	-99.6216	3.99397	2.14988	0.955165	-0.808563	0.25704	9.70636	-0.872015	0.0254991	-34.6626	-152.89	3.8315e-25	0.0065954	0.0498841	0.289886	0.654285	0.663844	0.842849	0.00837897	3.85794e-54	0.828567	0.394666	0.00100222	0.604137
7063	GFR, MDRD	Glomerular Filtration Rate	clinical			100008992	1-stearoyl-2-docosahexaenoyl-GPE (18:0/22:6)*	metabolite	Lipid	Phospholipid Metabolism	330	TRUE	120.637	6.46436	-0.0800807	0.438384	-2.61174	-0.289807	-0.481253	-11.0493	-0.615531	0.154831	-64.5755	-118.926	2.13812e-128	0.136987	0.974045	0.861481	0.324889	0.883337	0.751761	0.00838015	2.20783e-21	0.197697	0.152602	0.00548427	0.604137
7064	CVD2_Q9Y6Q6	TNFRSF11A	protein	CVD2		100001051	1-methylhistidine	metabolite	Amino Acid	Histidine Metabolism	329	TRUE	5.63606	-0.476483	-0.0200442	-0.0101125	0.0322012	0.201058	0.0206508	0.449253	-0.00259554	0.0186149	-0.705362	2.04074	3.30387e-227	0.0219955	0.801446	0.90059	0.705355	0.00105592	0.72017	0.00838092	0.204243	1.31763e-06	0.632252	0.136935	0.604137
7065	CVD2_P09237	MMP7	protein	CVD2		100008976	1-stearoyl-2-linoleoyl-GPE (18:0/18:2)*	metabolite	Lipid	Phospholipid Metabolism	327	TRUE	2.19069	-0.0899356	-0.0519623	-0.0305846	-0.0208037	-0.00354618	-0.003655	0.0730272	0.00112763	0.00136206	-0.13542	0.252385	0	0.00489867	0.00223725	0.077188	0.2523	0.784855	0.693944	0.00838097	0.00781905	0.0910898	0.661927	0.420233	0.604137
7066	CVD3_P05107	ITGB2	protein	CVD3		100006314	sphingomyelin (d17:1/16:0, d18:1/15:0, d16:1/17:0)*	metabolite	Lipid	Sphingolipid Metabolism	325	TRUE	6.47422	0.959615	-0.25487	0.0627209	-0.279175	-0.0404169	0.222046	-0.915243	-0.000693152	0.0120165	-3.78442	2.24848	2.52512e-161	0.00885179	0.0184185	0.568224	0.0152988	0.627794	0.0781688	0.00838142	0.800623	0.0202363	0.0412502	0.214718	0.604137
7067	100015846	nervonoylcarnitine (C24:1)*	metabolite	Lipid	Fatty Acid Metabolism(Acyl Carnitine)	Fournierella	Fournierella	microbiome			187	TRUE	1.32368	0.36106	-0.151941	-0.168068	-0.142646	-0.03169	0.0164269	0.21284	0.00502423	-0.0097067	-4.25368	-2.93067	2.93636e-08	0.0665462	0.107811	0.0956391	0.204456	0.728997	0.340777	0.00838431	0.112509	0.0966329	0.0447474	0.134996	0.604137
7068	100001162	propionylcarnitine (C3)	metabolite	Lipid	Fatty Acid Metabolism (also BCAA Metabolism)	Ruminococcaceae_UCG-003	Ruminococcaceae_UCG-003	microbiome			201	TRUE	0.986386	0.218883	-0.0497729	0.0130008	-0.0641761	-0.0136946	0.0346704	-0.0887192	-0.00415325	0.0133889	-4.31383	-1.71009	4.39631e-07	0.0220995	0.545283	0.880722	0.501558	0.853098	0.00467873	0.00838486	0.109346	0.00664236	0.0235534	0.263439	0.604137
7069	INF_P55773	CCL23	protein	INF		100009020	1-palmityl-2-oleoyl-GPC (O-16:0/18:1)*	metabolite	Lipid	Phospholipid Metabolism	326	TRUE	10.596	0.921505	-0.0607018	-0.0791071	-0.115202	-0.00875042	0.188955	-0.975498	0.000663142	-0.00690954	5.24482	-3.17014	0	0.00832604	0.525627	0.418839	0.261174	0.906077	0.104352	0.00838527	0.788791	0.153798	0.00271902	0.0549894	0.604137
7070	100001597	tiglylcarnitine (C5:1-DC)	metabolite	Amino Acid	Leucine, Isoleucine and Valine Metabolism	DNF00809	DNF00809	microbiome			201	TRUE	1.43733	-0.292172	0.0279555	0.01494	0.229073	0.264043	-0.000950376	-0.232273	-0.00715734	-0.00114512	-1.83043	-0.867257	2.6452e-08	0.178876	0.794908	0.897028	0.0652901	0.00808299	0.970863	0.00838736	0.0453814	0.86007	0.462065	0.688982	0.604137
7071	100009272	glycosyl-N-palmitoyl-sphingosine (d18:1/16:0)	metabolite	Lipid	Sphingolipid Metabolism	Succiniclasticum	Succiniclasticum	microbiome			199	TRUE	0.923463	1.02017	-0.0328363	0.0485569	-0.0330932	-0.111174	-0.0258234	0.329734	0.000292404	0.00130388	0.595473	-0.201954	6.85978e-08	0.00386946	0.595963	0.46352	0.644978	0.0503528	0.350664	0.00838864	0.882285	0.730095	0.674592	0.861511	0.604137
7072	BUN/CREAT RATIO	Bun/Creatinine Ratio	clinical			Ruminococcaceae_UCG-004	Ruminococcaceae_UCG-004	microbiome			355	TRUE	11.9303	0.0985213	-0.212165	-0.945977	-0.462768	0.43381	0.0426111	0.71114	0.0583844	0.0300163	13.6401	-11.205	2.85302e-16	0.891198	0.749101	0.172485	0.526742	0.471439	0.62156	0.00838896	0.00209824	0.439663	0.308182	0.413964	0.604137
7061	CVD2_Q14005	IL16	protein	CVD2		100015840	dihomo-linolenoylcarnitine (C20:3n3 or 6)*	metabolite	Lipid	Fatty Acid Metabolism(Acyl Carnitine)	322	TRUE	6.06297	0.588419	-0.137908	-0.0706518	0.0539702	0.0328494	0.196472	-0.48862	-0.00286007	0.0244564	1.82726	2.95076	2.33727e-179	0.00924893	0.159902	0.480362	0.605938	0.668532	0.000847811	0.0083892	0.251836	2.60627e-07	0.299966	0.0804626	0.604137
7073	TOTAL NEUTROPHILS AB	Absolute Total Neutrophils Count	clinical			1084	N-acetylvaline	metabolite	Amino Acid	Leucine, Isoleucine and Valine Metabolism	328	TRUE	0.883334	-2.1447	0.492018	0.274951	0.317915	0.131952	-0.136218	2.08715	0.00250278	0.0663062	2.91773	-9.55267	0.07882	0.01084	0.010991	0.16064	0.124484	0.396332	0.674976	0.00839103	0.625971	2.28648e-10	0.406325	0.00487937	0.604184
7074	572	glucose	metabolite	Carbohydrate	Glycolysis, Gluconeogenesis, and Pyruvate Metabolism	Parasutterella	Parasutterella	microbiome			201	TRUE	0.861621	0.0355741	0.0163591	-0.0131245	0.0210584	0.0306698	0.00208082	0.0272316	0.00204947	0.00270284	-1.04431	0.178618	2.18549e-36	0.265422	0.562208	0.662686	0.523604	0.240692	0.558355	0.00839223	0.0261521	0.116811	0.117793	0.743679	0.604185
7075	CVD2_Q96D42	HAVCR1	protein	CVD2		100001412	N2,N2-dimethylguanosine	metabolite	Nucleotide	Purine Metabolism, Guanine containing	318	TRUE	5.97423	-1.09931	-0.0349027	0.00568357	-0.172411	0.193578	0.0530841	1.13948	0.0232062	0.0233086	-10.053	-1.01253	8.73176e-78	0.0172179	0.818837	0.970722	0.291444	0.0898567	0.786087	0.00839526	7.23526e-10	0.00128315	0.000129056	0.710105	0.604287
7083	535	uridine	metabolite	Nucleotide	Pyrimidine Metabolism, Uracil containing	Dielma	Dielma	microbiome			202	TRUE	0.963372	-0.190418	0.0611047	0.102169	0.0249248	0.0149316	-0.0133428	-0.0790723	-0.00207467	0.00362835	-2.49931	0.307639	1.73805e-24	0.00654266	0.119436	0.0141682	0.585547	0.677296	0.113287	0.00839704	0.106723	0.132961	0.00561136	0.677796	0.604287
7082	CVD3_Q8NBP7	PCSK9	protein	CVD3		Fusobacterium	Fusobacterium	microbiome			327	TRUE	3.53684	0.549345	-0.212116	-0.140569	-0.383007	0.153626	0.0200061	0.18276	-0.00145048	-0.00186822	-0.144674	-1.36111	6.60352e-76	0.00609394	0.0160672	0.123779	7.63099e-05	0.033789	0.200629	0.00839826	0.531578	0.690378	0.930786	0.397493	0.604287
7081	CVD3_P15090	FABP4	protein	CVD3		100001182	docosadienoate (22:2n6)	metabolite	Lipid	Polyunsaturated Fatty Acid (n3 and n6)	327	TRUE	3.87012	-0.452998	-0.27479	-0.15296	-0.207632	0.260882	0.0561004	0.569009	-0.000103388	0.0792736	-2.23632	3.41552	1.61437e-40	0.0680875	0.0511339	0.291383	0.172809	0.0158004	0.484265	0.00839845	0.976552	3.7214e-32	0.355261	0.146083	0.604287
7084	501	salicylate	metabolite	Xenobiotics	Drug	Ruminococcaceae_UCG-005	Ruminococcaceae_UCG-005	microbiome			193	TRUE	0.154741	-0.377408	-0.0624827	-0.322678	-0.482051	1.83857	-0.00750519	0.333628	0.0128154	-0.0140752	9.67524	5.06118	0.796368	0.32662	0.796734	0.20643	0.0865675	1.65117e-16	0.85959	0.00840058	0.108827	0.336591	0.0845861	0.261373	0.604287
7079	INF_O95630	STAMBP	protein	INF		100000665	docosahexaenoate (DHA; 22:6n3)	metabolite	Lipid	Polyunsaturated Fatty Acid (n3 and n6)	326	TRUE	7.44266	0.884066	-0.410748	-0.242065	-0.593394	0.0497354	-0.040314	-1.202	-0.0114757	0.000139444	-8.21989	1.98425	1.24371e-51	0.0331864	0.0897097	0.327537	0.0236091	0.791118	0.757949	0.00840175	0.0604299	0.990427	0.0485169	0.629991	0.604287
7078	999946364	X - 12847	metabolite			Holdemania	Holdemania	microbiome			191	TRUE	0.397988	0.107841	0.726122	0.453653	1.07538	-0.317609	-0.0673742	-0.734145	-0.00207463	0.0008192	-8.56874	5.121	0.50143	0.761508	0.00230442	0.0758081	0.000171362	0.15797	0.266107	0.00840282	0.79528	0.955968	0.125587	0.265067	0.604287
7077	CVD2_P18510	IL1RN	protein	CVD2		Eggerthella	Eggerthella	microbiome			327	TRUE	3.42135	0.362216	0.199607	0.299318	0.243487	0.262445	0.0062711	0.148581	-0.0040826	0.0888624	3.43858	-2.26496	2.60411e-31	0.00377794	0.147514	0.0368696	0.106824	0.0206492	0.712199	0.00840383	0.260037	7.48385e-34	0.172148	0.362952	0.604287
7080	CVD2_Q96D42	HAVCR1	protein	CVD2		397	leucine	metabolite	Amino Acid	Leucine, Isoleucine and Valine Metabolism	328	TRUE	6.02556	-1.84851	0.00666727	0.018267	-0.0499857	0.187722	-0.134671	1.61386	0.0242638	0.0253811	-9.15862	-1.48035	2.92689e-51	0.0102548	0.964005	0.903094	0.751433	0.101819	0.619055	0.00840477	1.77622e-10	0.000669881	0.00061225	0.557879	0.604287
7076	100001501	oleoylcarnitine (C18:1)	metabolite	Lipid	Fatty Acid Metabolism(Acyl Carnitine)	Clostridium_sensu_stricto_1	Clostridium_sensu_stricto_1	microbiome			197	TRUE	-0.158698	-0.162816	0.0375204	0.0981332	0.0818235	0.00240773	-0.00572431	0.075926	0.00575761	-0.00325109	-0.569455	-1.52039	0.375906	0.0348788	0.61775	0.221474	0.344238	0.971344	0.582072	0.00840551	0.0160057	0.465982	0.733081	0.265842	0.604287
7085	CVD2_Q9Y6Q6	TNFRSF11A	protein	CVD2		100006065	cyclo(pro-val)	metabolite	Peptide	Dipeptide	319	TRUE	5.85305	-0.241229	-0.0700828	-0.0576303	-0.0102873	0.237297	-0.135024	0.268677	-0.00188095	0.0174091	0.391207	2.1883	3.73226e-279	0.0679821	0.409405	0.503126	0.909268	0.000112208	0.000391424	0.00840797	0.35483	7.70371e-06	0.781925	0.105297	0.604379
7086	LDL-CHOL CALCULATION	LDL cholesterol	clinical			100015620	lactosyl-N-nervonoyl-sphingosine (d18:1/24:1)*	metabolite	Lipid	Sphingolipid Metabolism	323	TRUE	64.17	-49.0154	-0.0574591	5.52347	5.09427	-28.0878	7.9597	46.9015	0.502762	0.852423	74.4017	-109.054	1.2245e-05	0.00448706	0.992776	0.390645	0.457573	4.23601e-08	0.165602	0.00840986	0.00208247	0.00751504	0.526915	0.370899	0.604429
7087	CVD3_P08887	IL6R	protein	CVD3		533	urea	metabolite	Amino Acid	Urea cycle; Arginine and Proline Metabolism	323	TRUE	13.319	-0.694079	-0.2953	-0.186646	-0.229026	-0.0537997	-0.0729249	0.650885	-0.00179738	0.00377397	3.13635	-3.41612	0	0.0157002	0.0014312	0.0464542	0.0203211	0.452288	0.424607	0.00841257	0.440738	0.392732	0.0516029	0.0272567	0.604538
7097	INF_P00749	PLAU	protein	INF		100001948	succinylcarnitine (C4-DC)	metabolite	Energy	TCA Cycle	322	TRUE	10.3439	-0.53408	-0.231569	-0.18231	-0.255888	-0.0909714	0.0187504	0.40801	-0.00100479	-0.00260677	-3.45486	-1.83351	0	0.00545584	0.00165921	0.0146297	0.00113723	0.108669	0.732162	0.00841794	0.587706	0.47465	0.00741008	0.180521	0.604588
7096	CVD3_Q13231	CHIT1	protein	CVD3		100001501	oleoylcarnitine (C18:1)	metabolite	Lipid	Fatty Acid Metabolism(Acyl Carnitine)	320	TRUE	1.82572	-0.457979	-0.0676373	-0.0173905	-0.00661768	0.0601199	-0.194633	0.454894	0.00522673	-0.00183717	7.94329	3.70212	2.80736e-40	0.00970428	0.29757	0.793652	0.923821	0.219304	0.000213799	0.00841794	0.00120814	0.549445	4.81929e-13	0.000595288	0.604588
7095	100001452	isovalerylglycine	metabolite	Amino Acid	Leucine, Isoleucine and Valine Metabolism	Ruminococcaceae_UCG-002	Ruminococcaceae_UCG-002	microbiome			169	TRUE	0.47573	-0.321333	-0.00425647	-0.127842	0.196922	0.0186788	0.00940415	0.144715	0.00451109	-0.0222118	5.0686	-2.55046	0.141987	0.126612	0.974491	0.355761	0.192715	0.885631	0.638102	0.00841981	0.286278	0.00821126	0.101281	0.335736	0.604588
7094	999946636	X - 12849	metabolite			Coprobacter	Coprobacter	microbiome			166	TRUE	0.522264	-0.471003	-0.297322	-0.811989	0.114317	0.368538	0.000623068	-0.312656	0.00901665	-0.0231923	7.24116	-0.553618	0.453951	0.141872	0.304546	0.00831926	0.733185	0.187664	0.988198	0.00842067	0.351971	0.202935	0.304345	0.921552	0.604588
7098	100015791	sphingomyelin (d18:2/23:1)*	metabolite	Lipid	Sphingolipid Metabolism	Allisonella	Allisonella	microbiome			198	TRUE	0.330842	0.24048	-0.0567568	0.00737536	-0.125072	-0.0518997	-0.0291817	0.0979663	0.00233714	0.015277	0.211094	0.234845	0.0233591	0.0103248	0.333412	0.905348	0.063455	0.337297	0.0107162	0.00842212	0.215396	2.56157e-05	0.876807	0.833833	0.604588
7092	CVD2_P47992	XCL1	protein	CVD2		Lachnoclostridium	Lachnoclostridium	microbiome			327	TRUE	5.00437	-1.07714	-0.102175	-0.129747	-0.0980937	-0.0354991	0.0233793	0.260686	0.000506183	0.0110513	-2.25346	-2.94446	5.86845e-81	0.0129301	0.372234	0.277012	0.435591	0.706193	0.418796	0.00842266	0.867647	0.0748758	0.277581	0.155336	0.604588
7088	1113	4-acetamidobutanoate	metabolite	Amino Acid	Polyamine Metabolism	Sutterella	Sutterella	microbiome			199	TRUE	0.934669	0.0705735	-0.0470738	-0.0752787	0.0213301	0.122092	0.00064867	-0.0465691	0.0037009	-0.00283132	0.255241	-0.873328	1.63786e-09	0.288971	0.462258	0.26381	0.774358	0.0366552	0.922344	0.00842413	0.0739391	0.465372	0.857602	0.461056	0.604588
7091	CVD3_P16422	EPCAM	protein	CVD3		100004208	guaiacol sulfate	metabolite	Xenobiotics	Benzoate Metabolism	321	TRUE	7.80637	-0.398989	-0.578716	-0.399324	-0.484365	0.330636	-0.0756219	0.347983	0.00573285	-0.029847	-2.24962	-0.0122754	3.03867e-69	0.111632	0.00891931	0.0740898	0.0389114	0.0508412	0.22637	0.00842457	0.301313	0.0047011	0.546185	0.997308	0.604588
7090	CVD2_P31997	CEACAM8	protein	CVD2		313	sphinganine	metabolite	Lipid	Sphingolipid Metabolism	323	TRUE	3.4205	0.454322	0.0491415	0.0604584	0.059684	-0.0345349	0.0809519	-0.310786	-0.00157165	0.0209617	5.7064	-8.25723	3.97347e-47	0.01049	0.673417	0.603209	0.626216	0.696248	0.00212294	0.00842556	0.592872	0.000297648	0.00643151	0.000106034	0.604588
7089	INF_O95750	FGF19	protein	INF		100004054	margaroylcarnitine (C17)*	metabolite	Lipid	Fatty Acid Metabolism(Acyl Carnitine)	318	TRUE	8.87029	-1.36391	-0.0868741	-0.0662285	-0.142725	-0.182761	0.0447352	1.21482	-0.000854788	-0.0304783	-7.98697	7.53836	2.7678e-90	0.0118167	0.66969	0.750092	0.516861	0.247079	0.769683	0.00842621	0.870454	0.00224411	0.0248673	0.0290057	0.604588
7093	INF_P22301	IL10	protein	INF		100020414	6-bromotryptophan	metabolite	Amino Acid	Tryptophan Metabolism	320	TRUE	3.55822	0.833993	-0.0435085	-0.00857814	-0.168762	0.0137955	0.0496561	-0.817691	-0.00610544	0.010868	-1.27702	-2.01118	3.88523e-36	0.0113141	0.720265	0.944388	0.191312	0.87912	0.654547	0.00842631	0.0443247	0.0525598	0.532447	0.320689	0.604588
7099	999946710	X - 17690	metabolite			Olsenella	Olsenella	microbiome			180	TRUE	2.06841	-3.71118	-0.0493248	-0.545337	0.313626	-0.322896	0.0874882	-1.09765	-0.0126661	-0.00528006	-3.42609	0.156805	0.00191462	0.00124223	0.854929	0.0566119	0.321764	0.211069	0.0866511	0.00843255	0.164506	0.753224	0.605547	0.975398	0.60495
7100	PLATELET COUNT THOUSAND	Platelets	clinical			100009394	hexadecadienoate (16:2n6)	metabolite	Lipid	Long Chain Fatty Acid	327	TRUE	219.876	41.7852	13.0239	12.1595	12.6807	14.0359	11.3087	-36.3694	-0.527438	0.215263	-64.9041	-180.402	5.35208e-31	0.00761233	0.157332	0.195635	0.1992	0.059111	0.0326168	0.00843395	0.0293477	0.64146	0.69942	0.265541	0.604965
7101	CVD2_Q13043	STK4	protein	CVD2		1052	glycerate	metabolite	Carbohydrate	Glycolysis, Gluconeogenesis, and Pyruvate Metabolism	325	TRUE	1.96093	0.160041	-0.0240015	-0.022034	-0.0266285	0.0025934	0.0684648	-0.179643	-0.00127732	0.000289364	0.455078	0.444079	3.3189e-283	0.00959147	0.31533	0.364352	0.297234	0.885538	0.0050672	0.00843805	0.0317418	0.802599	0.265858	0.260983	0.605174
7102	999946666	X - 15728	metabolite			Prevotellaceae_Ga6A1_group	Prevotellaceae_Ga6A1_group	microbiome			167	TRUE	0.942138	-5.54991	-0.3826	-0.23775	0.0283239	0.0419614	-0.237433	-1.84578	-0.0199372	0.010909	0.410385	2.30581	0.284767	0.00558659	0.238937	0.477086	0.940822	0.885121	0.063233	0.00844094	0.0503913	0.572642	0.965364	0.730648	0.605296
7112	100001162	propionylcarnitine (C3)	metabolite	Lipid	Fatty Acid Metabolism (also BCAA Metabolism)	Caproiciproducens	Caproiciproducens	microbiome			201	TRUE	1.07317	-0.0204511	-0.0779698	0.000771459	-0.119577	-0.0170207	0.0192733	-0.16746	-0.00400058	0.0137876	-3.49212	-1.27707	5.80377e-08	0.825387	0.346684	0.992976	0.225952	0.820343	0.357223	0.00844604	0.126913	0.00618926	0.07199	0.408852	0.605525
7111	POTASSIUM	Potassium	clinical			Ruminococcaceae_UCG-004	Ruminococcaceae_UCG-004	microbiome			355	TRUE	4.37516	-0.0409661	0.0691748	0.0633004	0.0808969	0.00850144	-0.0143558	0.0604265	0.00301908	-0.00471413	0.934348	-0.854633	1.77551e-272	0.503651	0.220178	0.283106	0.193247	0.868209	0.050534	0.00844955	0.0614587	0.153588	0.41179	0.463787	0.605525
7110	INF_P05231	IL6	protein	INF		100005352	1-eicosenoyl-GPC (20:1)*	metabolite	Lipid	Lysolipid	325	TRUE	0.492741	0.284333	0.0275613	-0.0303357	-0.0565259	-0.0183771	-0.0432581	-0.269836	0.00269848	0.019252	-2.50595	0.679962	2.22374e-06	0.00807809	0.551825	0.520281	0.255448	0.609917	0.141872	0.00845038	0.0227594	5.88065e-16	0.00189994	0.385777	0.605525
7109	CVD3_P19438	TNFRSF1A	protein	CVD3		100001657	glycolithocholate sulfate*	metabolite	Lipid	Secondary Bile Acid Metabolism	319	TRUE	6.64947	-0.177399	-0.143873	-0.0678733	-0.0591541	0.075201	-0.0200838	0.186746	-0.000127027	0.0130152	2.70434	1.31854	0	0.0752524	0.0689231	0.40247	0.482752	0.206613	0.413803	0.00845201	0.94899	0.000567445	0.0446675	0.322448	0.605525
7113	100000792	dehydroepiandrosterone sulfate (DHEA-S)	metabolite	Lipid	Steroid	Ruminiclostridium	Ruminiclostridium	microbiome			201	TRUE	3.27209	0.530905	0.217601	0.223375	0.202862	-0.242335	-0.0258214	0.26384	-0.0352571	-0.01576	-5.08201	-3.3887	2.12579e-29	0.0166763	0.0659201	0.0749289	0.142395	0.0229464	0.391394	0.00845396	8.59434e-20	0.0268792	0.0533974	0.123673	0.605525
7108	CVD3_Q96PL1	SCGB3A2	protein	CVD3		Mitsuokella	Mitsuokella	microbiome			327	TRUE	4.89521	0.751627	-0.283434	-0.164	-0.421583	0.0983477	-0.0146292	0.188889	-0.000561511	-0.0559392	2.79262	1.32021	2.40769e-71	0.000397497	0.0272557	0.221054	0.00284619	0.350528	0.479539	0.00845413	0.869118	3.19664e-16	0.231271	0.568877	0.605525
7107	CVD3_Q12860	CNTN1	protein	CVD3		100006314	sphingomyelin (d17:1/16:0, d18:1/15:0, d16:1/17:0)*	metabolite	Lipid	Sphingolipid Metabolism	325	TRUE	5.03889	0.685915	-0.244226	-0.206631	-0.268431	-0.00261922	0.155578	-0.627818	-0.00303166	-0.00321906	0.814382	1.94014	1.24825e-206	0.00643651	0.00100532	0.00618725	0.000684596	0.963507	0.0723135	0.0084545	0.107742	0.365057	0.522451	0.119014	0.605525
7106	CVD3_P56470	LGALS4	protein	CVD3		1162	N-acetylneuraminate	metabolite	Carbohydrate	Aminosugar Metabolism	324	TRUE	3.84144	-0.789472	-0.364209	-0.264157	-0.275999	0.400486	0.273974	0.816	0.00159254	0.000405235	-7.17162	-0.795256	3.4326e-55	0.0151303	0.00157239	0.0247694	0.0254945	1.38548e-05	0.00202123	0.00845595	0.588889	0.942677	0.000439244	0.68659	0.605525
7105	CVD3_P14778	IL1R1	protein	CVD3		313	sphinganine	metabolite	Lipid	Sphingolipid Metabolism	324	TRUE	7.22305	0.302294	-0.313599	-0.198027	-0.225913	-0.0469523	0.063928	-0.177909	0.00107861	-0.008976	0.997648	-0.633453	0	0.0029392	2.65731e-06	0.00297424	0.00126714	0.35444	2.24674e-05	0.00845618	0.52165	0.00682519	0.398049	0.602963	0.605525
7104	CVD2_P04179	SOD2	protein	CVD2		999949681	X - 23782	metabolite			329	TRUE	10.1247	0.214453	-0.0577217	0.00699333	-0.0401715	0.0586763	0.00128754	-0.237094	-0.00392927	0.00042689	-1.32087	0.706018	0	0.0148577	0.257371	0.893382	0.461485	0.136484	0.964377	0.00845668	0.00282839	0.862575	0.147101	0.431835	0.605525
7103	999946512	X - 21467	metabolite			Marvinbryantia	Marvinbryantia	microbiome			188	TRUE	-0.338463	-0.165617	0.228841	0.150252	0.270145	0.439224	-0.0319288	0.15918	-0.00211912	0.0105167	0.363248	1.96028	0.282621	0.244187	0.0717837	0.260031	0.0632858	0.000108989	0.167059	0.00845721	0.609621	0.176342	0.896803	0.403105	0.605525
7132	100009002	1-(1-enyl-palmitoyl)-2-arachidonoyl-GPE (P-16:0/20:4)*	metabolite	Lipid	Plasmalogen	Solobacterium	Solobacterium	microbiome			199	TRUE	1.85253	-1.03203	-0.0791898	-0.107232	-0.104722	0.202231	0.0167225	-0.484267	-0.0117958	-0.00344618	-2.80882	0.494595	3.68522e-14	0.0354623	0.419933	0.294688	0.350084	0.0217088	0.432621	0.00846188	0.000144035	0.562262	0.200888	0.805416	0.605591
7131	CVD3_P14780	MMP9	protein	CVD3		Megasphaera	Megasphaera	microbiome			327	TRUE	4.52452	0.42595	-0.115085	0.0551206	-0.119144	-0.0417385	0.00943262	0.131713	0.00323364	0.0339526	3.15211	-4.84219	1.83082e-52	0.00731238	0.410113	0.704912	0.439055	0.71782	0.515803	0.00846571	0.390002	5.9555e-06	0.219659	0.0560618	0.605591
7130	1052	glycerate	metabolite	Carbohydrate	Glycolysis, Gluconeogenesis, and Pyruvate Metabolism	Methanobrevibacter	Methanobrevibacter	microbiome			199	TRUE	1.01955	0.0761017	0.10933	-0.0121864	0.0635583	-0.052194	-0.00108846	0.0928804	0.00075337	-0.00579962	-0.250223	-1.15006	1.67869e-14	0.393884	0.0515402	0.837334	0.332007	0.301209	0.911421	0.00846635	0.671349	0.0876526	0.837336	0.258871	0.605591
7129	CVD2_P49763	PGF	protein	CVD2		1113	4-acetamidobutanoate	metabolite	Amino Acid	Polyamine Metabolism	326	TRUE	8.20872	-0.450872	-0.10245	-0.128395	-0.0224219	0.062204	0.0232977	0.381332	-0.00036878	0.00847607	2.22285	0.638109	0	0.0045507	0.119234	0.0548244	0.750995	0.221961	0.722205	0.00846675	0.827352	0.00806335	0.0558261	0.569807	0.605591
7127	CVD3_P20160	AZU1	protein	CVD3		798	adenosine	metabolite	Nucleotide	Purine Metabolism, Adenine containing	247	TRUE	1.63832	0.244517	-0.048176	-0.0372819	-0.0559833	-0.0253368	0.0215262	-0.217162	-0.000189397	0.00468848	-0.574313	-0.46392	1.00692e-158	0.00623814	0.0941898	0.200943	0.0692532	0.253385	0.397907	0.00846752	0.791107	0.000365959	0.272034	0.29597	0.605591
7126	CVD2_P02760	AMBP	protein	CVD2		100015760	linoleoylcholine*	metabolite	Lipid	Fatty Acid Metabolism (Acyl Choline)	319	TRUE	8.32895	0.106043	-0.0303599	-0.0173695	0.00363182	0.0859405	0.0040136	-0.13291	0.000130716	0.00580689	1.61877	-0.402359	0	0.0497828	0.488879	0.70038	0.93818	0.00945066	0.7528	0.00846793	0.904735	0.00438481	0.0346503	0.571883	0.605591
7125	INF_P13236	CCL4	protein	INF		Ruminococcaceae_UCG-013	Ruminococcaceae_UCG-013	microbiome			327	TRUE	2.3186	-0.726009	-0.0584243	-0.041625	-0.213139	0.0538157	0.00189824	0.24436	0.00126381	0.0240307	-2.80607	4.12721	6.9877e-20	0.0224653	0.607334	0.724901	0.0886756	0.56477	0.924757	0.0084689	0.674603	7.24273e-05	0.175295	0.0449358	0.605591
7124	INF_P13500	CCL2	protein	INF		Catenisphaera	Catenisphaera	microbiome			327	TRUE	10.4493	1.0526	-0.117688	-0.0660467	-0.153559	-0.00105813	0.0224263	0.332471	0.00544566	0.00942592	-3.19009	1.99713	0	0.00433054	0.116406	0.393403	0.0642351	0.986152	0.358288	0.00847396	0.0054203	0.0176429	0.0180369	0.13597	0.605591
7128	100000657	1,2-dipalmitoyl-GPC (16:0/16:0)	metabolite	Lipid	Phospholipid Metabolism	Oscillibacter	Oscillibacter	microbiome			203	TRUE	0.979232	-0.224026	-0.028072	0.00843987	-0.0196317	-0.0687948	0.00443921	0.0825471	0.000328987	-0.000457691	0.054002	0.672299	1.09684e-37	0.00871834	0.367488	0.798102	0.585853	0.0148549	0.533123	0.0084742	0.741665	0.808063	0.938177	0.248032	0.605591
7122	999946710	X - 17690	metabolite			Ruminococcaceae_UCG-013	Ruminococcaceae_UCG-013	microbiome			180	TRUE	2.26842	1.41965	-0.200782	-0.717407	0.159069	-0.412896	-0.0130572	-0.649564	-0.0157688	-0.00647975	-5.88449	-1.06102	0.000851233	0.112302	0.447039	0.0100432	0.606259	0.097468	0.82236	0.00847422	0.0705941	0.692386	0.361201	0.829818	0.605591
7114	URIC ACID	Uric Acid	clinical			100010896	2'-O-methyluridine	metabolite	Nucleotide	Pyrimidine Metabolism, Uracil containing	318	TRUE	5.25644	-1.56859	-0.015826	0.0941881	-0.236605	0.0699543	-0.163151	1.11528	-0.0191463	0.073732	-4.48082	0.683622	1.46281e-26	0.00200588	0.946472	0.696616	0.345448	0.700584	0.331095	0.00847472	0.00135965	8.32234e-11	0.270021	0.862767	0.605591
7121	INF_P55773	CCL23	protein	INF		100001977	beta-cryptoxanthin	metabolite	Xenobiotics	Food Component/Plant	322	TRUE	10.8069	0.268361	-0.0885332	-0.0882378	-0.133216	-0.0365401	-0.00274037	-0.212317	0.00225422	-0.00944404	6.48812	-3.17267	0	0.0267898	0.360049	0.369198	0.19853	0.618392	0.928459	0.0084754	0.355106	0.0480293	0.000169571	0.0620218	0.605591
7120	INF_Q9NRJ3	CCL28	protein	INF		999947006	X - 21829	metabolite			327	TRUE	2.39	-0.25975	0.0704457	0.00759185	0.0230424	0.0189478	0.0098135	0.189919	0.00562438	-0.00817893	-7.15198	0.73299	6.61799e-64	0.00866651	0.314128	0.915132	0.758883	0.73281	0.729322	0.00847568	0.00164162	0.0172782	7.42928e-09	0.573202	0.605591
7119	CALCIUM	Calcium	clinical			100009028	N-palmitoyl-sphinganine (d18:0/16:0)	metabolite	Lipid	Sphingolipid Metabolism	325	TRUE	9.82553	0.250383	0.11056	0.0904799	0.0750652	0.0943056	0.189767	-0.2541	-0.00650034	-0.0138765	0.392752	-0.67123	0	0.0439074	0.0695923	0.145203	0.253225	0.0511	0.000666177	0.00847816	5.95027e-05	1.19068e-05	0.726259	0.53504	0.605591
7123	EOSINOPHILS ABSOLUTE	Absolute Eosinophils Count	clinical			CVD2_Q02763	TEK	protein	CVD2		573	TRUE	-2.74711	7.17799	0.106051	0.136513	0.0555783	0.0191663	0.0288563	-0.830196	0.00490774	0.0117412	-1.84076	-1.62724	0.00202151	0.00738403	0.24903	0.135129	0.564445	0.818366	0.772098	0.00847913	0.0542457	0.0267849	0.316293	0.435327	0.605591
7118	CVD2_P01730	CD4	protein	CVD2		100000672	1-myristoyl-2-palmitoyl-GPC (14:0/16:0)	metabolite	Lipid	Phospholipid Metabolism	314	TRUE	5.93035	-0.297004	-0.158258	-0.232375	-0.13697	-0.0395927	-0.0770865	0.345527	-0.000959168	0.0052989	1.15104	1.99749	0	0.0352719	0.043927	0.00367969	0.10404	0.524684	0.0559283	0.00847931	0.621531	0.147486	0.40241	0.117883	0.605591
7117	391	citrulline	metabolite	Amino Acid	Urea cycle; Arginine and Proline Metabolism	GCA-900066575	GCA-900066575	microbiome			198	TRUE	1.04461	-0.10922	-0.0341089	-0.0445697	-0.0342026	0.0234204	-0.00728057	0.0722238	0.00371128	-0.00586937	1.45624	0.456625	2.76489e-23	0.0150589	0.428531	0.333997	0.496503	0.552043	0.483986	0.00848002	0.00700221	0.0261881	0.160936	0.568322	0.605591
7116	INF_Q969D9	TSLP	protein	INF		999952843	X - 24522	metabolite			294	TRUE	2.13308	0.414418	-0.168621	-0.109729	-0.465034	0.022171	0.144108	-0.371728	-0.00328886	0.00639918	-7.39112	-0.521956	4.89197e-23	0.0130756	0.0922585	0.283814	1.3963e-05	0.785649	0.00154879	0.00848067	0.219361	0.240035	0.00012	0.806472	0.605591
7115	TOTAL NEUTROPHILS AB	Absolute Total Neutrophils Count	clinical			100001577	N-acetylcitrulline	metabolite	Amino Acid	Urea cycle; Arginine and Proline Metabolism	272	TRUE	1.2288	-0.513047	0.392073	0.0952287	0.176573	0.203201	-0.0764935	0.311883	-0.0027603	0.0662176	4.23062	-10.7795	0.00615365	0.0456821	0.0824264	0.679832	0.461925	0.240476	0.193874	0.00848073	0.639972	1.01574e-09	0.318276	0.0047237	0.605591
7133	100015586	1-palmityl-2-palmitoyl-GPC (O-16:0/16:0)*	metabolite	Lipid	Phospholipid Metabolism	Fournierella	Fournierella	microbiome			197	TRUE	1.29672	0.262629	-0.032819	-0.0296241	0.00214645	-0.0255963	-0.00574038	0.112644	-0.0029977	-0.00446339	2.37588	0.573743	2.59409e-26	0.0113266	0.505801	0.575414	0.970868	0.56731	0.530985	0.00848346	0.0658555	0.138881	0.0342807	0.535299	0.605702
7134	INF_P10147	CCL3	protein	INF		CAG-873	CAG-873	microbiome			327	TRUE	2.25008	1.43799	-0.106392	-0.0553553	-0.196156	0.148448	0.0813745	0.457379	0.00431406	0.021878	-1.82068	3.50312	4.33419e-17	0.00466384	0.296012	0.59663	0.0825472	0.0723783	0.0869896	0.00848749	0.106696	5.9181e-05	0.323019	0.0548363	0.605784
7135	100020208	perfluorooctanoate (PFOA)	metabolite	Xenobiotics	Chemical	Pseudoflavonifractor	Pseudoflavonifractor	microbiome			203	TRUE	0.970111	0.437367	0.23063	0.301082	-0.104245	0.137853	0.0018141	0.258859	0.00922117	-0.00936247	-6.68749	-4.21753	0.00239738	0.0604286	0.0827392	0.0320409	0.495413	0.26386	0.952705	0.00848757	0.0324305	0.245081	0.0241393	0.09055	0.605784
7136	CVD3_Q99988	GDF15	protein	CVD3		Lactococcus	Lactococcus	microbiome			327	TRUE	4.56406	0.327902	-0.234817	-0.141235	-0.119134	0.233232	-0.0149008	0.129751	0.0224564	0.00889181	-5.86834	-0.0424621	6.7687e-96	0.00395432	0.0211468	0.182946	0.287806	0.00540949	0.349915	0.00848819	7.10035e-17	0.103096	0.00154125	0.981572	0.605784
7137	100020515	2-naphthol sulfate	metabolite	Xenobiotics	Chemical	Anaeroplasma	Anaeroplasma	microbiome			187	TRUE	0.742503	1.06508	0.479296	0.282033	0.593312	-0.014435	-0.0353649	0.528894	-0.0121812	0.00998886	3.48341	5.49248	0.207919	0.0542259	0.0548004	0.295413	0.0346486	0.947637	0.591462	0.00849242	0.113047	0.480052	0.518586	0.204509	0.605947
7138	100009272	glycosyl-N-palmitoyl-sphingosine (d18:1/16:0)	metabolite	Lipid	Sphingolipid Metabolism	Prevotellaceae_Ga6A1_group	Prevotellaceae_Ga6A1_group	microbiome			199	TRUE	0.919862	1.00861	-0.0223661	0.0623623	-0.0192586	-0.104056	-0.024402	0.326172	0.000338956	0.00113157	0.732154	-0.196391	4.74184e-08	0.00391897	0.723318	0.34558	0.793711	0.0666179	0.299972	0.00849338	0.863766	0.764096	0.597159	0.864906	0.605947
7139	CHLORIDE	Chloride	clinical			999952533	X - 24337	metabolite			300	TRUE	99.3936	1.9417	-0.317548	-0.277463	-0.150734	-0.745554	0.639127	-1.4099	0.030946	-0.0279077	-0.681104	14.6574	0	0.0134776	0.431287	0.498696	0.728015	0.0208878	0.000452176	0.00849437	0.00403133	0.179057	0.926689	0.0340241	0.605947
7140	100000743	2-hydroxyoctanoate	metabolite	Lipid	Fatty Acid, Monohydroxy	Catenibacterium	Catenibacterium	microbiome			199	TRUE	0.186033	-0.378437	0.0873463	-0.054218	0.0428613	0.0651226	0.018969	-0.180097	0.00295374	-0.00705446	1.29612	-3.62025	0.469948	0.0537943	0.401488	0.625072	0.725558	0.50712	0.0933444	0.00849579	0.385053	0.281411	0.595911	0.0660278	0.605947
7141	CVD2_P09237	MMP7	protein	CVD2		100001083	indolepropionate	metabolite	Amino Acid	Tryptophan Metabolism	316	TRUE	2.14933	0.0253797	-0.0347766	-0.0150085	-0.00463531	0.0104074	0.00289329	-0.0343553	0.00133867	0.00152621	-0.421282	0.294057	0	0.206338	0.0497125	0.407299	0.806636	0.436643	0.543203	0.00849642	0.00212263	0.0676703	0.171841	0.319473	0.605947
7142	LYMPHOCYTES ABSOLUTE	Absolute Lymphocytes Count	clinical			35	S-1-pyrroline-5-carboxylate	metabolite	Amino Acid	Glutamate Metabolism	301	TRUE	1.80558	-0.665456	0.0396373	-0.0132748	0.00772228	-0.0562736	-0.00456896	0.558947	-0.0144011	0.0221084	0.846331	-0.326549	1.57065e-13	0.0135342	0.706855	0.901925	0.945114	0.505827	0.946256	0.00849795	3.61004e-07	6.57366e-05	0.664237	0.875988	0.605972
7144	100000265	kynurenine	metabolite	Amino Acid	Tryptophan Metabolism	Fusicatenibacter	Fusicatenibacter	microbiome			194	TRUE	1.15878	-0.264427	0.0215548	0.000710026	0.0282431	0.0429253	-0.0229418	0.0776896	-0.00338013	0.00476145	1.19713	-2.02236	1.62794e-20	0.0414723	0.643965	0.988546	0.612439	0.324733	0.0389399	0.00850109	0.0237411	0.0897171	0.241437	0.0168776	0.606105
7143	INF_P02778	CXCL10	protein	INF		100006726	linoleoyl ethanolamide	metabolite	Lipid	Endocannabinoid	244	TRUE	7.89885	-0.954423	0.218807	0.044576	0.102343	-0.063003	-0.261645	1.01454	0.00278726	0.0276626	-9.96839	-0.369327	1.06699e-70	0.0207213	0.343616	0.851067	0.675251	0.703456	0.0251794	0.0085022	0.600957	0.00873007	0.00667267	0.935431	0.606105
7145	INF_P00749	PLAU	protein	INF		100001456	7-methylguanine	metabolite	Nucleotide	Purine Metabolism, Guanine containing	329	TRUE	10.4069	-1.00932	-0.227259	-0.186884	-0.256897	-0.0778224	-0.00142292	0.89329	-0.00111158	-0.00393328	-3.50082	-1.46118	0	0.00480115	0.00214539	0.0135172	0.00113438	0.161413	0.989669	0.00850501	0.548624	0.262869	0.00647126	0.236932	0.606111
7146	CVD3_P00533	EGFR	protein	CVD3		297	sphingosine	metabolite	Lipid	Sphingolipid Metabolism	322	TRUE	4.2281	0.227447	-0.272979	-0.203948	-0.22465	-0.0286412	0.0476194	-0.110519	-0.00566949	-0.00381933	0.151932	0.446081	0	0.00124114	7.15859e-07	0.000231322	0.000106744	0.486791	1.57077e-05	0.00850623	4.02106e-05	0.142927	0.878153	0.625824	0.606111
7147	INF_P00749	PLAU	protein	INF		100020823	lithocholate sulfate (1)	metabolite	Lipid	Secondary Bile Acid Metabolism	295	TRUE	10.3327	-0.268337	-0.215312	-0.165009	-0.250096	-0.130385	-0.0323481	0.12985	-0.000847147	-0.000463767	-3.53103	-2.07731	0	0.00688543	0.00505649	0.0375451	0.00223603	0.028042	0.0479598	0.00850698	0.666125	0.902392	0.0147811	0.13597	0.606111
7148	100001988	5alpha-pregnan-3beta,20alpha-diol disulfate	metabolite	Lipid	Steroid	Bilophila	Bilophila	microbiome			202	TRUE	1.97106	0.523593	-0.099485	-0.0881602	-0.0450335	-0.0523139	0.0141658	-0.172353	-0.00614811	-0.0204126	3.12715	-0.0279911	6.67623e-08	0.00189468	0.505632	0.582139	0.797052	0.704486	0.570549	0.00850704	0.202435	0.0286422	0.357299	0.99211	0.606111
7149	100001274	N-acetylthreonine	metabolite	Amino Acid	Glycine, Serine and Threonine Metabolism	Turicibacter	Turicibacter	microbiome			196	TRUE	0.942539	0.0372102	0.107953	0.0593165	0.195587	0.0261837	0.000763105	-0.0734721	0.000296225	-0.000225513	0.149819	0.723702	2.12623e-10	0.557348	0.0828534	0.368774	0.00684786	0.651819	0.931367	0.00851063	0.882746	0.952324	0.922923	0.544675	0.606282
7184	TOTAL NEUTROPHILS AB	Absolute Total Neutrophils Count	clinical			Lachnospira	Lachnospira	microbiome			353	TRUE	0.443787	1.04392	0.278805	0.328503	0.254742	0.117027	0.0388932	-0.218576	0.00647364	0.0657063	2.79225	-8.14583	0.268397	0.00817898	0.0745615	0.0444481	0.140326	0.414562	0.216472	0.00851529	0.149716	2.11493e-12	0.376343	0.0119835	0.606438
7185	CVD3_Q01638	IL1RL1	protein	CVD3		100006056	N-formylphenylalanine	metabolite	Amino Acid	Phenylalanine and Tyrosine Metabolism	287	TRUE	5.45356	-0.617006	-0.205524	0.0488291	0.0138844	-0.0091436	-0.0944616	0.503182	-0.00574132	-0.00598454	2.48438	0.185282	4.87469e-95	0.00366894	0.0998129	0.70133	0.91668	0.925035	0.220214	0.00852051	0.071732	0.315152	0.263517	0.935401	0.606438
7186	TRIGLYCERIDES	Triglycerides	clinical			CVD2_P35318	ADM	protein	CVD2		576	TRUE	-84.5888	-266.451	5.62945	4.84079	7.55775	2.98569	13.5928	33.9596	-0.0879514	2.95335	-362.249	-233.181	0.0369206	0.0121254	0.445566	0.509857	0.327508	0.65404	0.00933916	0.00852145	0.675344	5.98776e-11	0.0151306	0.16314	0.606438
7187	INF_P01579	IFNG	protein	INF		Lachnospiraceae_NK4B4_group	Lachnospiraceae_NK4B4_group	microbiome			327	TRUE	1.04592	0.15548	-0.0642342	-0.0663508	-0.0839508	-0.00976602	-0.0151162	0.0570765	-0.0011868	0.00131738	-1.99173	-0.622239	5.51083e-29	0.00499005	0.14011	0.143746	0.0810423	0.785315	0.0668005	0.00852229	0.303075	0.570986	0.0118205	0.428006	0.606438
7183	100008903	1,2-dilinoleoyl-GPC (18:2/18:2)	metabolite	Lipid	Phospholipid Metabolism	Odoribacter	Odoribacter	microbiome			203	TRUE	1.42132	-0.213625	0.0101515	0.0560797	0.00606499	-0.262369	-0.00683646	0.077535	0.00617472	-0.0235952	-0.251514	-1.81698	6.89724e-17	0.0139312	0.884744	0.445511	0.939751	3.71699e-05	0.541039	0.00852248	0.00567319	3.79119e-08	0.874929	0.165612	0.606438
7189	100020496	sulfate of piperine metabolite C16H19NO3 (2)*	metabolite	Xenobiotics	Food Component/Plant	Odoribacter	Odoribacter	microbiome			193	TRUE	0.455675	-0.380456	0.0187157	-0.124595	-0.321673	-0.0388136	-0.0597051	0.205533	-0.00184845	0.00524961	-2.54483	-7.79754	0.290681	0.0998515	0.917696	0.514255	0.120906	0.810526	0.0324102	0.00852291	0.745208	0.619714	0.540271	0.0171996	0.606438
7190	CVD2_P31997	CEACAM8	protein	CVD2		100001232	5-dodecenoate (12:1n7)	metabolite	Lipid	Medium Chain Fatty Acid	327	TRUE	3.58263	-0.334287	0.0823199	0.0683463	0.0971537	-0.00094839	0.0407703	0.37159	-0.00126017	0.0161736	4.00517	-8.12565	5.85575e-49	0.0445826	0.49018	0.57485	0.444827	0.991469	0.385333	0.00852492	0.670429	0.00377726	0.0544902	4.14337e-05	0.606438
7191	CVD3_Q96PL1	SCGB3A2	protein	CVD3		100001106	1,3-dimethylurate	metabolite	Xenobiotics	Xanthine Metabolism	290	TRUE	4.83129	-0.286852	-0.314521	-0.241102	-0.286066	0.114551	-0.00426523	0.421215	-0.000445818	-0.050331	0.267383	0.767052	1.46083e-59	0.152575	0.028235	0.101407	0.0683475	0.311631	0.931419	0.00852575	0.910854	2.34118e-12	0.922079	0.807685	0.606438
7192	CVD3_P19957	PI3	protein	CVD3		100021105	eicosenedioate (C20:1-DC)*	metabolite	Lipid	Fatty Acid, Dicarboxylate	321	TRUE	4.51256	0.71863	-0.168533	-0.111661	-0.15312	-0.00473721	-0.000912553	-0.327486	-0.0037308	-0.00385775	2.55497	4.00977	3.15039e-81	0.000509045	0.135806	0.327423	0.201568	0.955379	0.984033	0.0085258	0.181109	0.472618	0.189032	0.0489619	0.606438
7193	100001743	tryptophan betaine	metabolite	Amino Acid	Tryptophan Metabolism	Howardella	Howardella	microbiome			198	TRUE	1.02216	-1.58696	0.111991	-0.0361953	-0.0454537	-0.232368	0.0619458	-0.375666	-0.00184875	-0.0207897	5.1682	15.4281	0.0662382	1.41378e-05	0.627087	0.882695	0.864007	0.254064	0.0949783	0.00852714	0.799423	0.133082	0.321424	0.000692594	0.606438
7194	999946295	X - 21286	metabolite			Coprococcus_3	Coprococcus_3	microbiome			193	TRUE	0.886103	0.766049	0.0800768	0.226882	-0.0763133	0.114731	0.012575	-0.143718	0.0037024	-0.00503024	0.111457	5.08573	0.0171276	9.76326e-05	0.604779	0.171195	0.67067	0.415871	0.609458	0.00853099	0.458803	0.601837	0.974479	0.111179	0.606438
7195	CVD3_P04085	PDGFA	protein	CVD3		Turicibacter	Turicibacter	microbiome			327	TRUE	6.39808	-0.0323501	-0.410235	0.0348227	-0.508245	0.199424	0.0543246	-0.210854	-0.0103743	0.00243551	-2.30324	-1.12211	6.27664e-47	0.859098	0.0506352	0.873155	0.0272343	0.248108	0.0420738	0.00853137	0.0610208	0.827692	0.543826	0.766695	0.606438
7196	999952286	X - 24243	metabolite			Agathobacter	Agathobacter	microbiome			158	TRUE	1.62384	-1.90095	0.159683	0.103554	0.0224324	0.0527061	-0.0536974	0.336052	-0.0107968	0.00854371	-3.40287	-0.19172	6.05783e-05	0.0123299	0.257971	0.496093	0.888857	0.677709	0.173122	0.00853192	0.0181824	0.348298	0.320496	0.943915	0.606438
7197	INF_Q969D9	TSLP	protein	INF		1052	glycerate	metabolite	Carbohydrate	Glycolysis, Gluconeogenesis, and Pyruvate Metabolism	327	TRUE	2.11843	0.715227	-0.237188	-0.168971	-0.470617	0.0290593	0.0486177	-0.791831	0.000227569	0.00587103	-6.27467	-1.4772	1.22051e-18	0.00871527	0.0246094	0.114907	2.92325e-05	0.714745	0.651896	0.00853224	0.930838	0.249957	0.000416378	0.396103	0.606438
7198	GFR, MDRD	Glomerular Filtration Rate	clinical			Ruminiclostridium_9	Ruminiclostridium_9	microbiome			355	TRUE	128.131	-19.4099	-1.67306	-3.19506	-5.52674	-1.52773	-0.557088	7.00889	-0.657654	0.0182026	-14.1486	-101.841	3.81694e-150	0.00807051	0.439247	0.157076	0.0205552	0.438676	0.313907	0.00853743	1.93968e-26	0.885734	0.74837	0.0231786	0.606438
7199	INF_Q07325	CXCL9	protein	INF		100015787	sphingomyelin (d18:1/19:0, d19:1/18:0)*	metabolite	Lipid	Sphingolipid Metabolism	328	TRUE	1.86591	-0.213279	0.0152633	0.0114969	0.00181899	-0.00549047	0.00159568	0.202684	0.000606089	0.000353733	-0.0269056	0.283787	0	0.00536596	0.504042	0.62116	0.940274	0.745442	0.937583	0.00853835	0.287562	0.743879	0.945629	0.449978	0.606438
7200	CVD3_Q13740	ALCAM	protein	CVD3		100001108	3-methylxanthine	metabolite	Xenobiotics	Xanthine Metabolism	291	TRUE	6.04906	-0.20536	-0.272209	-0.2532	-0.173719	0.00857767	0.00389022	0.193644	-0.00137387	0.0030158	-1.10339	3.98774	0	0.039304	0.000160734	0.000597264	0.0240834	0.872565	0.834208	0.00853955	0.455206	0.376436	0.432013	0.0662046	0.606438
7213	CVD3_P20333	TNFRSF1B	protein	CVD3		100020823	lithocholate sulfate (1)	metabolite	Lipid	Secondary Bile Acid Metabolism	295	TRUE	5.30054	-0.186482	-0.173048	-0.112773	-0.0911381	0.0998667	-0.0227611	0.152624	-0.00128153	0.018837	1.49214	2.66116	2.1255e-185	0.11028	0.0553758	0.226791	0.343502	0.15251	0.236682	0.00854154	0.578876	2.27719e-05	0.381058	0.104342	0.606438
7212	100001810	dimethylarginine (SDMA + ADMA)	metabolite	Amino Acid	Urea cycle; Arginine and Proline Metabolism	Megasphaera	Megasphaera	microbiome			198	TRUE	0.855659	0.106432	0.0522409	0.0632388	0.0233881	-0.023571	-0.000796371	0.0475568	0.00266539	-9.65094e-05	0.37354	-1.31258	5.30321e-27	0.0392906	0.123884	0.077481	0.55896	0.448846	0.861474	0.0085424	0.0137543	0.962733	0.617209	0.0354356	0.606438
7211	FERRITIN	Ferritin	clinical			CVD3_Q13867	BLMH	protein	CVD3		575	TRUE	52.618	-494.602	-9.67641	-17.6365	-8.40519	-54.5771	0.216116	80.4128	1.0358	3.95881	-2067.01	-1081.39	0.505801	0.00904514	0.590659	0.323387	0.655092	0.000931846	0.984314	0.00854717	0.0365432	0.000137745	6.3257e-09	0.00789859	0.606438
7210	CVD2_P47992	XCL1	protein	CVD2		932	caprylate (8:0)	metabolite	Lipid	Medium Chain Fatty Acid	284	TRUE	5.63757	-0.918903	-0.280223	-0.339495	-0.0679159	-0.0634968	-0.137183	0.856822	-0.00301441	0.00538398	-1.27134	-0.77068	1.13483e-83	0.00741413	0.0385157	0.015541	0.639838	0.56029	0.0931568	0.00855	0.392919	0.418298	0.607854	0.775069	0.606438
7209	CVD2_P09237	MMP7	protein	CVD2		1526	1-palmitoyl-2-oleoyl-GPE (16:0/18:1)	metabolite	Lipid	Phospholipid Metabolism	327	TRUE	2.19413	-0.0816081	-0.0507562	-0.0280273	-0.0206132	-0.00391528	0.00368054	0.0626332	0.00102899	0.00103417	-0.0149227	0.268752	0	0.00433142	0.00242738	0.0995812	0.252388	0.76688	0.662908	0.00855252	0.0164007	0.20842	0.959804	0.344613	0.606438
7208	CVD2_Q96D42	HAVCR1	protein	CVD2		999946986	X - 12812	metabolite			241	TRUE	5.90691	-0.352636	-0.0392455	-0.0051911	-0.00735587	-0.0272394	-0.0331165	0.353667	0.0268211	0.0225272	-8.6216	-0.196882	1.29828e-61	0.0864449	0.819983	0.976213	0.968072	0.837748	0.386683	0.00855345	1.54924e-09	0.00708065	0.00742131	0.955403	0.606438
7214	100002784	2-oxoarginine*	metabolite			Ruminococcaceae_UCG-003	Ruminococcaceae_UCG-003	microbiome			193	TRUE	0.614302	0.53137	0.0227425	0.235088	0.475734	0.240148	0.0557219	-0.174057	-0.0110736	0.0333281	1.09695	1.02209	0.0766081	0.00532498	0.875756	0.12682	0.0043345	0.0731653	0.0101416	0.00855371	0.0175045	0.000188156	0.742404	0.706942	0.606438
7207	CVD3_P24158	PRTN3	protein	CVD3		100020262	glutamine conjugate of C6H10O2 (2)*	metabolite	Partially Characterized Molecules	Partially Characterized Molecules	278	TRUE	5.20812	-0.196548	-0.328533	-0.20277	-0.21249	-0.12873	-0.0403332	0.189565	-0.00221934	0.0278658	-3.03751	-2.39048	1.76848e-90	0.153987	0.0105203	0.119109	0.118864	0.218888	0.0707164	0.00855397	0.500993	1.29092e-05	0.195981	0.264405	0.606438
7206	CVD3_P16581	SELE	protein	CVD3		100009264	glycochenodeoxycholate glucuronide (1)	metabolite	Lipid	Primary Bile Acid Metabolism	311	TRUE	12.9274	-0.352796	-0.101947	0.0355996	-0.0322888	0.262684	-0.00196077	0.18741	-0.00582988	0.0202125	-2.59257	4.50862	0	0.0242862	0.394269	0.772425	0.800887	0.00409182	0.916868	0.00855714	0.0575876	0.000506929	0.2152	0.0257968	0.606438
7205	INF_O95750	FGF19	protein	INF		100005371	1-dihomo-linolenoyl-GPE (20:3n3 or 6)*	metabolite	Lipid	Lysolipid	321	TRUE	9.19549	-0.827893	-0.0810151	-0.101323	-0.161401	-0.183205	-0.130467	0.824795	-0.00199842	-0.0334468	-6.93317	6.03505	1.6084e-105	0.0238844	0.683217	0.61739	0.450281	0.232984	0.292945	0.00855837	0.696759	0.000532276	0.04963	0.0768987	0.606438
7204	100006108	phenylacetylcarnitine	metabolite	Amino Acid	Phenylalanine and Tyrosine Metabolism	Collinsella	Collinsella	microbiome			159	TRUE	-0.387967	-0.3436	-0.194793	-0.0644621	-0.191357	0.303319	-0.00531292	0.231418	0.00958226	0.00992662	-8.56482	-0.148415	0.488365	0.331956	0.367763	0.775423	0.449353	0.135425	0.8603	0.00855947	0.194125	0.475519	0.0772829	0.972482	0.606438
7203	100009025	sphingomyelin (d18:1/21:0, d17:1/22:0, d16:1/23:0)*	metabolite	Lipid	Sphingolipid Metabolism	Dielma	Dielma	microbiome			199	TRUE	0.816016	0.249991	-0.0776661	-0.0272323	-0.118203	-0.070436	-0.00442234	0.121824	0.00436374	-0.000558468	2.20218	-0.399177	3.45467e-08	0.0210707	0.198438	0.673188	0.0977277	0.204465	0.735064	0.0085596	0.0292472	0.884129	0.126765	0.729414	0.606438
7202	CVD2_P19883	FST	protein	CVD2		100001337	linolenate [alpha or gamma; (18:3n3 or 6)]	metabolite	Lipid	Polyunsaturated Fatty Acid (n3 and n6)	326	TRUE	10.7496	-0.215614	-0.117619	-0.107972	-0.0165129	0.0201836	0.12305	0.29711	0.00344731	0.0235029	0.298537	-0.0512922	0	0.119919	0.195017	0.243933	0.866358	0.776116	0.0123136	0.00856064	0.134894	7.54071e-08	0.853498	0.973617	0.606438
7201	INF_P00749	PLAU	protein	INF		999953157	X - 24728	metabolite			283	TRUE	10.5658	-0.397821	-0.234389	-0.19401	-0.277119	-0.078652	-0.0403333	0.310708	-0.0022927	-0.00525551	-2.51756	-1.59331	0	0.00707363	0.00206249	0.0134181	0.000571955	0.168994	0.320361	0.00856136	0.23487	0.135566	0.0619055	0.279266	0.606438
7182	INF_O95750	FGF19	protein	INF		100001956	N-methylproline	metabolite	Amino Acid	Urea cycle; Arginine and Proline Metabolism	327	TRUE	8.95955	-0.404524	-0.0547899	-0.0385109	-0.143002	-0.302688	-0.0296938	0.143634	0.000199092	-0.0318698	-8.8181	5.85919	1.65813e-109	0.0626036	0.782627	0.848965	0.498083	0.0526729	0.118999	0.00856143	0.968884	0.00100662	0.0123331	0.083495	0.606438
7188	CVD2_Q8IW75	SERPINA12	protein	CVD2		Erysipelotrichaceae_UCG-004	Erysipelotrichaceae_UCG-004	microbiome			327	TRUE	1.51241	0.171453	0.0395354	0.0488048	-4.09033e-05	0.0154529	-0.00553754	0.0841538	0.000447741	0.00213246	-4.10187	1.88843	1.90734e-38	0.0449069	0.46473	0.38603	0.999451	0.728099	0.547186	0.00856146	0.754672	0.459036	2.98838e-05	0.0531183	0.606438
7181	INF_P20783	NTF3	protein	INF		498	retinol (Vitamin A)	metabolite	Cofactors and Vitamins	Vitamin A Metabolism	323	TRUE	2.71357	-1.14802	-0.236028	-0.150981	-0.219186	0.027247	-0.083307	0.997027	-0.00470143	-0.00345166	-6.86611	-1.09329	1.10546e-18	0.00709789	0.0833765	0.272941	0.130811	0.787216	0.548315	0.00856187	0.158605	0.586277	0.00265086	0.652857	0.606438
7179	GLUCOSE	Glucose	clinical			100001856	1-stearoyl-2-oleoyl-GPE (18:0/18:1)	metabolite	Lipid	Phospholipid Metabolism	327	TRUE	4.22275	-0.0936121	0.0158844	0.0346981	0.0065223	0.0466343	0.0273233	0.0856192	0.00337483	0.00454196	-1.18556	0.502571	0	0.0220124	0.526952	0.172288	0.807588	0.0190145	0.029715	0.00856379	2.63161e-07	0.000227789	0.00994938	0.326401	0.606438
7160	100001253	N-acetylglutamine	metabolite	Amino Acid	Glutamate Metabolism	Mitsuokella	Mitsuokella	microbiome			197	TRUE	1.23397	0.404794	0.0107388	-0.074055	0.0818227	0.119542	0.0231355	0.204481	0.00643365	-0.0140003	5.46616	5.14095	2.15094e-06	0.0649412	0.920982	0.524641	0.522473	0.235537	0.262154	0.00856434	0.0644739	0.0351506	0.0318686	0.0114743	0.606438
7162	CVD2_Q9NQ25	SLAMF7	protein	CVD2		Eggerthella	Eggerthella	microbiome			327	TRUE	3.76693	0.0791589	-0.250994	-0.169326	-0.206946	0.0193533	-0.0339934	0.0967143	-0.00333169	0.0105753	-6.81623	2.69613	7.14945e-86	0.332058	0.00525254	0.0703682	0.0356826	0.793668	0.00217952	0.0085646	0.158947	0.026967	3.35729e-05	0.0969851	0.606438
7161	CVD3_Q96PL1	SCGB3A2	protein	CVD3		Phocea	Phocea	microbiome			327	TRUE	4.93257	0.160523	-0.29761	-0.153581	-0.422123	0.0972203	0.0673072	-0.20572	0.000403477	-0.0559069	2.70592	1.42084	2.9112e-74	0.171486	0.0196064	0.247175	0.00258719	0.35357	0.00668021	0.00856483	0.90479	2.30248e-16	0.241362	0.539627	0.606438
7159	ALKALINE PHOSPHATASE	Alkaline Phosphatase	clinical			100020423	1-carboxyethylvaline	metabolite	Amino Acid	Leucine, Isoleucine and Valine Metabolism	322	TRUE	59.3785	-12.3903	1.509	-0.551939	1.49706	-0.0416408	1.5965	10.5958	-0.0629856	0.206694	-77.5643	275.391	3.37714e-16	0.0430098	0.674177	0.879856	0.697684	0.988412	0.437319	0.00856504	0.497137	0.254212	0.236195	2.79544e-05	0.606438
7157	100015967	carotene diol (2)	metabolite	Xenobiotics	Food Component/Plant	Veillonella	Veillonella	microbiome			201	TRUE	0.358296	0.173468	-0.0433585	0.15601	0.0295186	0.0706924	0.0155235	0.166008	0.00594305	-0.0257709	0.197521	-0.645882	0.209036	0.219401	0.714478	0.216936	0.828668	0.508333	0.419159	0.00856588	0.117302	0.000342974	0.943449	0.773319	0.606438
7158	CVD2_Q96D42	HAVCR1	protein	CVD2		1224	cys-gly, oxidized	metabolite	Amino Acid	Glutathione Metabolism	322	TRUE	5.95609	-0.67092	0.0254456	0.04167	-0.0626711	0.139262	-0.130214	0.602819	0.0256879	0.025335	-8.86937	-1.81246	1.42092e-72	0.0163453	0.865545	0.785365	0.695587	0.228388	0.145058	0.00856673	2.35546e-11	0.000485714	0.000893238	0.475274	0.606438
7163	100003470	pregnanediol-3-glucuronide	metabolite	Lipid	Steroid	Dielma	Dielma	microbiome			191	TRUE	1.24876	-0.44535	-0.0729607	-0.124737	-0.0822297	-0.165922	-0.0413826	-0.26634	-0.00959009	-0.0288883	6.64252	3.12786	0.000141371	0.0602139	0.600137	0.400371	0.606966	0.180375	0.153788	0.00856692	0.0326204	0.000669444	0.0302909	0.209552	0.606438
7156	999949517	X - 23641	metabolite			Dorea	Dorea	microbiome			171	TRUE	0.351561	-0.815532	0.39703	0.23626	0.253852	0.26751	0.0229094	0.259612	-0.00145071	0.0200839	1.67376	-1.70422	0.361971	0.0642553	0.011677	0.168095	0.159101	0.0553776	0.481723	0.00856779	0.777666	0.0364387	0.662388	0.648313	0.606438
7155	TOTAL NEUTROPHILS AB	Absolute Total Neutrophils Count	clinical			100021329	(S)-a-amino-omega-caprolactam	metabolite	Xenobiotics	Food Component/Plant	318	TRUE	0.828315	-1.84175	0.587443	0.325127	0.394502	0.266802	-0.0540498	1.74979	-0.000317911	0.0675052	4.61124	-8.10338	0.0550498	0.0109525	0.0027985	0.100608	0.0576642	0.094133	0.830536	0.00856801	0.95046	8.34822e-12	0.196566	0.024407	0.606438
7154	CVD3_P24158	PRTN3	protein	CVD3		100001990	taurocholenate sulfate*	metabolite	Lipid	Secondary Bile Acid Metabolism	324	TRUE	5.29528	-0.267574	-0.346737	-0.159934	-0.150526	-0.112819	-0.0464828	0.262504	-0.00239805	0.0238948	-0.544138	-1.52642	2.12786e-94	0.0982733	0.00528123	0.207723	0.255352	0.243632	0.287447	0.00856958	0.452594	8.08705e-05	0.802358	0.468907	0.606438
7153	HOMA-IR	HOMA-IR	clinical			100009026	behenoyl dihydrosphingomyelin (d18:0/22:0)*	metabolite	Lipid	Sphingolipid Metabolism	327	TRUE	-1.39754	0.446219	-0.0744284	-0.067447	-0.0222128	0.288101	0.378032	-0.377226	0.00232259	0.0620619	-6.8179	-0.523161	6.32605e-08	0.0345521	0.554704	0.596861	0.868914	0.00374236	6.05443e-07	0.00857169	0.486412	5.21543e-21	0.00239305	0.813218	0.606438
7152	CVD2_Q12866	MERTK	protein	CVD2		Veillonella	Veillonella	microbiome			327	TRUE	6.58012	-0.166366	-0.0422527	0.00333801	-0.0356629	0.079221	0.0217211	-0.0914163	0.00550616	0.00405979	-2.68757	-1.97574	0	0.0206469	0.582538	0.966879	0.674501	0.20953	0.0410933	0.00857208	0.00683443	0.321443	0.0602451	0.1581	0.606438
7151	CVD3_P20333	TNFRSF1B	protein	CVD3		100001121	pyridoxate	metabolite	Cofactors and Vitamins	Vitamin B6 Metabolism	318	TRUE	5.3267	-0.166652	-0.09922	-0.0468714	-0.01817	0.12271	-0.0719106	0.190339	-0.00123931	0.0171384	2.13581	2.88075	5.95281e-207	0.135498	0.245035	0.592408	0.842011	0.0626867	0.0272304	0.00857285	0.566469	2.87763e-05	0.154666	0.0424274	0.606438
7150	CVD2_P01730	CD4	protein	CVD2		100008904	1-stearoyl-2-oleoyl-GPC (18:0/18:1)	metabolite	Lipid	Phospholipid Metabolism	321	TRUE	5.98259	-0.672967	-0.157874	-0.219508	-0.132421	-0.0496684	-0.123527	0.824268	-0.00143315	0.00567108	0.371994	2.01293	5.81304e-252	0.0240159	0.039299	0.00496047	0.105594	0.386208	0.221062	0.00857293	0.459785	0.116054	0.785566	0.11641	0.606438
7164	CVD3_Q9H2A7	CXCL16	protein	CVD3		100001990	taurocholenate sulfate*	metabolite	Lipid	Secondary Bile Acid Metabolism	324	TRUE	5.79214	-0.154564	-0.0782535	-0.0687003	-0.05033	0.000704134	-0.0172829	0.157658	0.00288051	0.00512122	-0.319162	2.79758	2.26441e-308	0.111833	0.294601	0.36759	0.526612	0.990333	0.510225	0.00857467	0.133075	0.159564	0.806903	0.0271064	0.606438
7180	CVD3_P15090	FABP4	protein	CVD3		100008992	1-stearoyl-2-docosahexaenoyl-GPE (18:0/22:6)*	metabolite	Lipid	Phospholipid Metabolism	326	TRUE	3.8973	-0.431249	-0.35189	-0.241876	-0.289816	0.112692	0.190823	0.614542	-0.00167919	0.0800101	-2.452	2.75632	1.92708e-44	0.0782073	0.0123112	0.0916914	0.0550759	0.29879	0.0214755	0.00857585	0.635099	2.73699e-34	0.319941	0.236754	0.606438
7166	CVD2_Q96D42	HAVCR1	protein	CVD2		100010925	palmitoyl-arachidonoyl-glycerol (16:0/20:4) [2]*	metabolite			275	TRUE	5.72658	-0.474155	-0.069259	-0.0250713	-0.0866949	0.0865051	0.039014	0.212826	0.0255428	0.0290918	-9.80335	-2.54505	2.43593e-74	0.0219197	0.656059	0.872211	0.605804	0.474538	0.35461	0.00857682	3.3504e-10	0.000143407	0.000271157	0.304245	0.606438
7167	A/G RATIO	A/G ratio	clinical			Peptoclostridium	Peptoclostridium	microbiome			355	TRUE	2.29124	-0.720388	0.0267043	-0.00826501	0.111835	0.0706004	0.0135748	-0.23527	-0.000433336	-0.0129735	4.5584	-1.18014	3.81136e-67	0.00551884	0.574671	0.866297	0.0342987	0.100519	0.578583	0.00857693	0.74774	3.3649e-06	2.37984e-06	0.227284	0.606438
7168	MONOCYTES	Monocytes	clinical			100019978	octadecenedioate (C18:1-DC)	metabolite	Lipid	Fatty Acid, Dicarboxylate	334	TRUE	8.25519	-2.17773	-0.419136	-0.239582	0.209127	0.516047	-0.0740685	1.89368	0.0112654	-0.0206625	9.53697	12.0897	2.42622e-17	0.0123702	0.331092	0.585895	0.653902	0.137382	0.748917	0.00857994	0.331062	0.347783	0.221098	0.119419	0.606438
7169	BASOPHILS	Basophils	clinical			100002537	4-hydroxy-2-oxoglutaric acid	metabolite	Lipid	Fatty Acid, Dicarboxylate	264	TRUE	0.672264	-0.518378	-0.204019	-0.0562346	-0.271996	0.0224681	-0.0758274	0.580347	0.0102406	-0.0120124	-2.16482	-1.0897	0.00747099	0.0326024	0.0939762	0.647751	0.035808	0.818977	0.343039	0.00858187	0.00122983	0.0406806	0.307288	0.606883	0.606438
7170	UREA NITROGEN	Urea	clinical			CVD2_P21583	KITLG	protein	CVD2		575	TRUE	14.4187	34.7392	-0.354356	-0.597227	-0.513625	0.889649	-0.143353	-3.14996	0.0617213	-0.0315712	18.0023	10.1011	0.00131652	0.0074514	0.467239	0.217641	0.313465	0.0451096	0.708277	0.00858328	3.96247e-06	0.278118	0.0680041	0.360029	0.606438
7171	LYMPHOCYTES ABSOLUTE	Absolute Lymphocytes Count	clinical			100001104	N-acetyltyrosine	metabolite	Amino Acid	Phenylalanine and Tyrosine Metabolism	312	TRUE	1.77653	0.523855	-0.0741872	-0.0560369	-0.061804	-0.0372392	0.149005	-0.581509	-0.0142669	0.019469	-0.107046	1.22644	8.41206e-17	0.0302457	0.490425	0.609549	0.590298	0.649734	0.0268288	0.00858332	2.6996e-07	0.000214108	0.954228	0.493441	0.606438
7172	100004089	2-hydroxydecanoate	metabolite	Lipid	Fatty Acid, Monohydroxy	Eggerthella	Eggerthella	microbiome			196	TRUE	0.333408	0.12185	0.104369	0.106627	0.129759	-0.164246	-0.0153805	0.135572	0.0109659	-0.0259325	2.06385	-2.72117	0.23528	0.300373	0.378841	0.392555	0.340105	0.140334	0.374037	0.00858384	0.00322837	0.000235	0.435928	0.261799	0.606438
7173	CVD2_P19883	FST	protein	CVD2		100000781	hexanoylcarnitine (C6)	metabolite	Lipid	Fatty Acid Metabolism(Acyl Carnitine)	321	TRUE	10.7591	-0.394764	-0.112086	-0.110363	-0.0153494	0.0375409	0.105106	0.500994	0.00318086	0.0230445	-0.0678543	1.19735	0	0.0756726	0.243358	0.262349	0.88041	0.607765	0.0466875	0.0085858	0.18448	3.98741e-07	0.967842	0.456381	0.606438
7174	100000054	5-hydroxylysine	metabolite	Amino Acid	Lysine Metabolism	Lactococcus	Lactococcus	microbiome			160	TRUE	-0.651531	0.274034	0.14873	0.130081	0.110712	0.0645533	0.00921157	0.14344	-0.00662611	0.0306284	8.4818	1.23893	0.00863573	0.0271374	0.167087	0.254961	0.362496	0.486571	0.632176	0.00858606	0.0507494	6.53803e-07	0.00133836	0.676331	0.606438
7175	100000963	homocitrulline	metabolite	Amino Acid	Urea cycle; Arginine and Proline Metabolism	GCA-900066225	GCA-900066225	microbiome			151	TRUE	1.07242	0.0585599	0.0944832	0.0567111	0.139904	-0.0340849	-0.0150079	-0.163575	0.00391798	-0.0106694	1.01357	3.3041	4.56758e-06	0.566928	0.307638	0.551837	0.186945	0.687307	0.489579	0.00858674	0.183869	0.0878839	0.604364	0.0665143	0.606438
7176	CVD2_Q9UIB8	CD84	protein	CVD2		100000467	3-indoxyl sulfate	metabolite	Amino Acid	Tryptophan Metabolism	319	TRUE	7.10627	-0.592059	-0.181431	-0.105802	-0.19598	0.0204685	-0.0239686	0.429457	-0.00766657	0.000773659	-3.42734	0.621518	4.76111e-205	0.00811954	0.112259	0.363494	0.106196	0.815884	0.705038	0.00858729	0.00672107	0.886678	0.0959764	0.755792	0.606438
7165	CVD2_P47992	XCL1	protein	CVD2		999952286	X - 24243	metabolite			275	TRUE	5.09653	-0.621968	-0.086028	-0.213739	0.0442629	-0.023112	0.0695471	0.418993	0.000915865	0.00430436	-2.13462	-0.766618	1.31277e-64	0.00507789	0.553365	0.150623	0.773538	0.824744	0.29559	0.00858848	0.798473	0.528815	0.404425	0.776247	0.606438
7177	CVD3_P01130	LDLR	protein	CVD3		498	retinol (Vitamin A)	metabolite	Cofactors and Vitamins	Vitamin A Metabolism	322	TRUE	4.29615	-0.71788	-0.182038	-0.0972694	-0.136133	0.0109962	0.28532	0.98407	-0.000312177	0.0305446	-1.85134	1.64553	4.55381e-45	0.0881356	0.176026	0.474709	0.341676	0.912201	0.0379473	0.0085893	0.924508	1.11078e-06	0.411593	0.492737	0.606438
7178	100008954	palmitoyl dihydrosphingomyelin (d18:0/16:0)*	metabolite	Lipid	Sphingolipid Metabolism	Turicibacter	Turicibacter	microbiome			201	TRUE	0.82894	0.0467235	-0.065317	-0.0716146	-0.0776419	-0.0530001	-0.00105364	0.0574491	0.00329792	0.000713949	0.413646	-0.552826	1.1087e-12	0.3462	0.176512	0.15854	0.161568	0.240701	0.878665	0.00859021	0.0345251	0.807682	0.702472	0.540815	0.606438
7217	CVD3_Q07654	TFF3	protein	CVD3		100008992	1-stearoyl-2-docosahexaenoyl-GPE (18:0/22:6)*	metabolite	Lipid	Phospholipid Metabolism	326	TRUE	6.60043	-0.44132	-0.716106	-0.610943	-0.641075	0.0530708	-0.00434365	0.504909	0.00125518	-0.00790721	-5.60777	3.27454	1.24512e-182	0.0283077	5.71647e-10	2.17893e-07	2.4297e-07	0.551584	0.949217	0.00859589	0.666015	0.142023	0.00564554	0.0872167	0.606597
7218	INF_P00749	PLAU	protein	INF		100015755	ceramide (d18:1/20:0, d16:1/22:0, d20:1/18:0)*	metabolite	Lipid	Ceramides	315	TRUE	10.4421	-0.627674	-0.210845	-0.181501	-0.238179	-0.0966965	0.00837129	0.510255	-0.00169322	-0.00502036	-3.4763	-1.40621	0	0.00504794	0.00700236	0.0220515	0.00423543	0.0955935	0.886497	0.00859602	0.375601	0.166464	0.00773131	0.257124	0.606597
7219	FERRITIN	Ferritin	clinical			INF_Q9GZV9	FGF23	protein	INF		576	TRUE	172.312	-306.59	-12.2436	-19.1214	-7.89335	-50.7301	-46.8982	106.964	1.01338	4.67965	-2148.54	-1117.61	0.000861521	0.00908916	0.492454	0.2812	0.672028	0.00195077	0.000441667	0.00859701	0.0386842	7.03465e-06	1.32559e-09	0.00566476	0.606597
7216	CVD3_P13598	ICAM2	protein	CVD3		100006314	sphingomyelin (d17:1/16:0, d18:1/15:0, d16:1/17:0)*	metabolite	Lipid	Sphingolipid Metabolism	325	TRUE	6.04041	0.897792	-0.313598	-0.217191	-0.222409	0.0146275	0.070647	-0.853982	-0.00120898	-0.0104116	0.0312274	3.20099	2.9488e-160	0.00889248	0.00194772	0.0347774	0.0390265	0.851316	0.549407	0.00859737	0.63798	0.0316291	0.985646	0.0591901	0.606597
7215	100009364	phosphatidylcholine (18:0/20:2, 20:0/18:2)*	metabolite	Lipid	Phospholipid Metabolism	Dorea	Dorea	microbiome			194	TRUE	0.817385	0.302704	-0.0224908	0.0203822	-0.0982612	-0.120411	0.0154508	-0.0941692	0.00249006	0.000320967	-1.31197	-0.656057	9.9046e-09	0.0609642	0.698008	0.740323	0.136599	0.025827	0.197194	0.00859842	0.176271	0.926333	0.292329	0.525329	0.606597
7220	LINOLEIC_ACID	Linoleic Acid	clinical			100001426	3-(3-amino-3-carboxypropyl)uridine*	metabolite	Nucleotide	Pyrimidine Metabolism, Uracil containing	320	TRUE	26.8912	4.40637	0.0167792	0.151252	-0.0430209	-2.04486	-0.396317	-4.26419	0.0262602	-0.0721141	-23.3514	-7.85065	1.01479e-119	0.0132238	0.973509	0.767491	0.936899	4.68909e-07	0.527069	0.00860232	0.0484403	0.00505242	0.0135622	0.403659	0.606711
7221	INF_O15169	AXIN1	protein	INF		Senegalimassilia	Senegalimassilia	microbiome			327	TRUE	7.0675	-0.452834	-0.594706	-0.355556	-0.330618	0.107745	0.0786963	-0.275625	-0.0168262	0.00577708	1.43518	-0.622387	8.03927e-35	0.088392	0.0282958	0.207521	0.265698	0.624467	0.0190853	0.00860242	0.0173369	0.685647	0.76808	0.898024	0.606711
7228	INF_P49771	FLT3LG	protein	INF		999947804	X - 16580	metabolite			325	TRUE	9.7486	-0.476998	-0.13291	-0.0819309	-0.178631	-0.046755	-0.106167	0.31965	0.0114443	0.00431287	-4.27167	2.04097	0	0.0021434	0.15455	0.387128	0.076206	0.521671	0.0147594	0.00860465	1.49885e-06	0.337122	0.0075513	0.197244	0.606737
7227	GLYCOHEMOGLOBIN A1C	Hemoglobin A1C	clinical			999946998	X - 21821	metabolite			277	TRUE	1.49124	-0.0165343	0.0145506	0.021631	0.0280921	0.0239967	-0.000213719	0.0242489	0.001529	0.0050234	-1.32084	0.16276	0	0.368206	0.344583	0.168398	0.0909805	0.062454	0.958812	0.0086068	0.000275025	4.08596e-10	4.03696e-05	0.583289	0.606737
7226	100006191	p-cresol glucuronide*	metabolite	Amino Acid	Phenylalanine and Tyrosine Metabolism	Eggerthella	Eggerthella	microbiome			188	TRUE	-0.629936	0.435456	-0.240225	-0.44191	-0.552159	0.352969	-0.0302435	0.317298	0.0179241	0.00352597	3.07478	5.91411	0.363382	0.118327	0.391708	0.13542	0.0819651	0.173867	0.457824	0.00860731	0.0457709	0.835992	0.619946	0.23934	0.606737
7229	999946710	X - 17690	metabolite			Tyzzerella_3	Tyzzerella_3	microbiome			180	TRUE	2.16664	-1.44217	-0.169702	-0.633979	0.239652	-0.487592	0.0177701	-0.326392	-0.0143063	-0.00708808	-6.7992	0.409349	0.00159264	0.000154298	0.529914	0.0274092	0.451269	0.0573767	0.620425	0.00861	0.108916	0.675828	0.306595	0.936306	0.606737
7224	100000054	5-hydroxylysine	metabolite	Amino Acid	Lysine Metabolism	Senegalimassilia	Senegalimassilia	microbiome			160	TRUE	-0.648175	-0.07368	0.110975	0.125332	0.079313	0.0514444	0.013953	-0.146249	-0.00605326	0.0306693	8.52833	2.21557	0.0100409	0.605298	0.313451	0.285555	0.517349	0.578626	0.377369	0.00861003	0.0725979	6.43166e-07	0.00135646	0.452372	0.606737
7223	INF_P42702	LIFR	protein	INF		498	retinol (Vitamin A)	metabolite	Cofactors and Vitamins	Vitamin A Metabolism	323	TRUE	3.28123	-0.433709	0.00134073	0.03566	-0.0360355	0.013552	0.0355209	0.372754	-0.000436355	-0.00102644	-0.315718	0.342327	6.95728e-179	0.00655812	0.979028	0.488883	0.506734	0.719717	0.493904	0.0086104	0.726544	0.665325	0.711839	0.706594	0.606737
7225	INF_P55773	CCL23	protein	INF		Gordonibacter	Gordonibacter	microbiome			327	TRUE	10.7238	0.215638	-0.074523	-0.0413618	-0.105061	0.0481214	-0.0413012	0.1201	-0.0016933	-0.00462553	5.25008	-1.59805	0	0.0595996	0.432967	0.677187	0.31341	0.538695	0.0119754	0.00861184	0.497775	0.358604	0.00218446	0.351408	0.606737
7222	CVD3_Q96F46	IL17RA	protein	CVD3		100000463	indolelactate	metabolite	Amino Acid	Tryptophan Metabolism	323	TRUE	5.26032	-1.05874	-0.355302	-0.179874	-0.285113	-0.0571617	-0.0580729	0.773203	-0.00401367	-0.00285226	-7.42659	0.462763	8.9125e-58	0.00631003	0.0186352	0.242277	0.0759824	0.607274	0.586212	0.00861232	0.277407	0.685071	0.00375576	0.850495	0.606737
7230	CVD2_P35318	ADM	protein	CVD2		100002910	1-methyl-5-imidazoleacetate	metabolite	Amino Acid	Histidine Metabolism	326	TRUE	7.13922	-0.350697	-0.118748	-0.267633	-0.0933265	-0.0124347	-0.015265	0.137379	0.00944703	0.031751	5.96391	-0.553704	0	0.00126992	0.177071	0.00279524	0.321877	0.855676	0.50299	0.00861406	2.73327e-05	1.38959e-13	0.000143128	0.726791	0.606776
7231	100015687	phosphatidylethanolamine (P-18:1/20:4, P-16:0/22:5n3)*	metabolite	Lipid	Phospholipid Metabolism	Paraprevotella	Paraprevotella	microbiome			201	TRUE	1.63167	0.315702	-0.0234034	-0.0934292	-0.104622	0.118201	-0.00463806	0.0938871	-0.00607552	-0.00787945	-2.65498	0.540783	5.55234e-16	0.00161904	0.783885	0.299775	0.283284	0.126194	0.591436	0.00861571	0.0222998	0.117689	0.155889	0.730954	0.606808
7252	CVD3_P07339	CTSD	protein	CVD3		100001167	pro-hydroxy-pro	metabolite	Amino Acid	Urea cycle; Arginine and Proline Metabolism	325	TRUE	4.04034	-0.633054	-0.209511	-0.108456	-0.151981	0.105252	-0.161039	0.55656	7.09426e-06	0.0213385	-4.49747	1.27712	1.3656e-86	0.00489941	0.019065	0.232317	0.109129	0.12874	0.0225112	0.00862084	0.997525	1.19597e-06	0.00346364	0.393921	0.606953
7250	MERCURY, BLOOD	Mercury	clinical			CVD3_Q9H2A7	CXCL16	protein	CVD3		574	TRUE	3.12	-5.09862	0.0135946	0.164877	-0.156764	0.209108	-0.277923	0.876146	0.0176812	-0.0445981	-9.93425	-3.25602	0.000327977	0.0102347	0.928517	0.274575	0.322674	0.132343	0.0471102	0.00862197	2.27436e-05	3.72236e-07	0.000949152	0.349198	0.606953
7249	CVD3_P16284	PECAM1	protein	CVD3		999946417	X - 13866	metabolite			319	TRUE	8.75692	0.641121	-0.929882	-0.370215	-1.02766	-0.0772672	0.0636614	-0.612988	-0.00167911	-0.00594653	-10.6253	-0.934691	4.11901e-70	0.0434206	0.000147337	0.137733	7.84727e-05	0.679156	0.325423	0.00862234	0.785816	0.61542	0.0133897	0.859393	0.606953
7251	CVD3_P19438	TNFRSF1A	protein	CVD3		999952025	X - 23997	metabolite			302	TRUE	6.58243	-0.114462	-0.16559	-0.102607	-0.0665235	0.0189858	-0.045089	0.174133	0.00118267	0.014485	2.50186	1.01021	0	0.243174	0.0371259	0.203989	0.429985	0.763801	0.135507	0.00862646	0.56138	0.00017028	0.0867872	0.497715	0.606953
7253	CVD3_Q99988	GDF15	protein	CVD3		Fusobacterium	Fusobacterium	microbiome			327	TRUE	4.70884	0.71025	-0.259932	-0.144054	-0.135946	0.237662	0.0331232	0.209212	0.0229014	0.00704565	-4.45611	0.154705	2.63507e-101	0.0020228	0.0102264	0.169745	0.221615	0.00425679	0.0651123	0.00862903	8.07576e-18	0.19096	0.0198668	0.933282	0.606953
7254	CVD3_Q9H2A7	CXCL16	protein	CVD3		100001657	glycolithocholate sulfate*	metabolite	Lipid	Secondary Bile Acid Metabolism	319	TRUE	5.78856	-0.161287	-0.0568619	-0.0378584	-0.0435912	0.00305157	-0.0125257	0.178827	0.00196759	0.00600604	-0.0580198	3.02851	0	0.0921045	0.454047	0.626723	0.590115	0.957435	0.595552	0.00863067	0.302059	0.0976252	0.964218	0.017941	0.606953
7255	INF_Q13478	IL18R1	protein	INF		100001577	N-acetylcitrulline	metabolite	Amino Acid	Urea cycle; Arginine and Proline Metabolism	270	TRUE	17.5375	-0.10001	-0.0952585	-0.062947	-0.143116	0.122768	-0.0176753	0.124814	-0.000828859	0.030786	-9.04181	-3.63838	0	0.334032	0.31132	0.51195	0.151478	0.0789084	0.454143	0.00863072	0.725992	1.58046e-12	1.10757e-07	0.0173453	0.606953
7256	CVD3_O14798	TNFRSF10C	protein	CVD3		999946645	X - 13728	metabolite			311	TRUE	6.56771	-0.249441	-0.263835	-0.103924	-0.248953	-0.0236974	-0.0123526	0.218936	0.00309824	0.0154505	-3.45126	2.79477	1.56701e-156	0.0773342	0.0305708	0.404832	0.0575988	0.800932	0.688539	0.00863119	0.33481	0.00984226	0.12177	0.225593	0.606953
7263	100009215	1-stearoyl-2-dihomo-linolenoyl-GPE (18:0/20:3n3 or 6)*	metabolite	Lipid	Phospholipid Metabolism	Ruminococcaceae_UCG-004	Ruminococcaceae_UCG-004	microbiome			197	TRUE	-0.704413	-0.281432	0.303415	0.269462	0.186453	0.222347	-0.00583747	0.19401	-0.00295657	0.022741	-1.88135	-3.61241	0.0376902	0.151837	0.0299756	0.0659763	0.241832	0.0825436	0.765792	0.00863194	0.517445	0.00793443	0.558427	0.165826	0.606953
7258	CVD3_Q99988	GDF15	protein	CVD3		100001126	gamma-glutamylvaline	metabolite	Peptide	Gamma-glutamyl Amino Acid	311	TRUE	4.65209	-0.544472	-0.254653	-0.153383	-0.0241476	0.292946	0.0291933	0.421549	0.0213984	0.00776857	-5.05751	1.34414	1.74722e-94	0.0328091	0.0180757	0.168842	0.833896	0.000513397	0.659461	0.00863422	7.38978e-15	0.162401	0.00696726	0.459976	0.606953
7259	CVD3_P30530	AXL	protein	CVD3		100003926	(R)-3-hydroxybutyrylcarnitine	metabolite	Lipid	Fatty Acid Metabolism(Acyl Carnitine)	299	TRUE	9.88846	-0.135107	-0.137284	-0.159656	-0.0308322	0.0478386	-0.0183901	0.0902714	-0.00693496	0.00220767	0.189385	3.31024	0	0.108215	0.0833475	0.0476537	0.715628	0.436971	0.248624	0.00863509	0.000614369	0.564151	0.887438	0.0106901	0.606953
7260	100001034	indoleacetate	metabolite	Amino Acid	Tryptophan Metabolism	Succiniclasticum	Succiniclasticum	microbiome			197	TRUE	0.0323771	-1.25816	0.113797	0.0656539	0.0301954	0.228946	-0.0453634	-0.487907	0.000354224	-0.00516876	-2.58942	-4.27821	0.90557	0.0156424	0.22352	0.506457	0.785361	0.00755549	0.275483	0.00863524	0.907813	0.398765	0.232845	0.0154016	0.606953
7261	999946666	X - 15728	metabolite			Family_XIII_UCG-001	Family_XIII_UCG-001	microbiome			167	TRUE	1.42551	-0.796141	-0.538855	-0.361281	-0.241098	0.0496493	0.202098	0.694039	-0.0164631	0.0142983	-4.64197	4.66496	0.0523198	0.0348784	0.0754333	0.26223	0.494246	0.860362	0.00454111	0.00863888	0.095236	0.450168	0.61356	0.472415	0.606953
7262	1629	taurochenodeoxycholate	metabolite	Lipid	Primary Bile Acid Metabolism	Erysipelatoclostridium	Erysipelatoclostridium	microbiome			197	TRUE	-0.339147	-0.392219	0.22617	-0.0841285	0.37397	-0.0819785	0.0481029	0.325572	0.0033654	0.012845	-8.61554	-3.90889	0.555027	0.175088	0.354998	0.742701	0.180749	0.706427	0.171365	0.00864018	0.65608	0.375143	0.10212	0.37175	0.606953
7264	BUN/CREAT RATIO	Bun/Creatinine Ratio	clinical			CVD3_P02144	MB	protein	CVD3		576	TRUE	17.8534	34.1515	0.058413	-0.654082	-0.471984	0.673634	-0.343535	-2.25051	0.0597859	0.000851568	17.2591	-6.40173	1.01785e-05	0.0079537	0.910662	0.205557	0.384939	0.154926	0.197903	0.00864103	3.63145e-05	0.977359	0.093772	0.589517	0.606953
7248	INF_Q9P0M4	IL17C	protein	INF		100021329	(S)-a-amino-omega-caprolactam	metabolite	Xenobiotics	Food Component/Plant	315	TRUE	1.19152	-0.766835	-0.194237	-0.222931	-0.214218	0.006248	0.184148	0.733758	-0.00291084	0.00440702	1.60331	2.35752	8.5353e-11	0.011611	0.0248642	0.0105454	0.0186401	0.926194	0.0814019	0.00864224	0.176554	0.289575	0.286861	0.118942	0.606953
7257	CVD2_Q8NEV9,Q14213	IL27,EBI3	protein	CVD2		566	valine	metabolite	Amino Acid	Leucine, Isoleucine and Valine Metabolism	323	TRUE	6.02476	-0.884174	-0.1148	-0.039264	-0.0881791	0.0639796	-0.223478	0.746146	-0.000623552	0.000650488	1.11317	-0.772669	2.64022e-242	0.00685013	0.126671	0.608487	0.271384	0.265576	0.0414391	0.00864423	0.743453	0.86553	0.407497	0.541137	0.606953
7247	CVD3_P00533	EGFR	protein	CVD3		313	sphinganine	metabolite	Lipid	Sphingolipid Metabolism	324	TRUE	4.18863	0.258534	-0.273897	-0.194735	-0.226891	-0.0347505	0.0571238	-0.142426	-0.00523571	-0.00353345	-0.0406516	0.613335	0	0.00153422	3.24965e-07	0.000274382	5.52422e-05	0.393286	2.38344e-06	0.00864438	0.000106881	0.184685	0.965787	0.53046	0.606953
7245	100001022	threonate	metabolite	Cofactors and Vitamins	Ascorbate and Aldarate Metabolism	Agathobacter	Agathobacter	microbiome			200	TRUE	0.80215	1.12504	0.143405	0.200842	0.0200701	-0.0775017	0.0427284	-0.210177	0.00245576	-0.00950945	-6.20301	-0.648973	0.000614087	0.0159135	0.0889838	0.0248007	0.838597	0.319416	0.0508915	0.00864445	0.372739	0.0673818	0.00107334	0.681055	0.606953
7232	CVD2_Q14242	SELPLG	protein	CVD2		100009036	1-margaroyl-2-oleoyl-GPC (17:0/18:1)*	metabolite	Lipid	Phospholipid Metabolism	322	TRUE	6.15992	0.480115	-0.112768	-0.113902	-0.068606	0.115829	0.308401	-0.484208	-0.00554601	0.00635429	-1.32014	-0.619689	0	0.00706774	0.052374	0.0542767	0.271082	0.00916435	5.46327e-07	0.00864462	0.000196008	0.0226393	0.203807	0.608927	0.606953
7234	MONOCYTES ABSOLUTE	Absolute Monocytes Count	clinical			CVD3_P13598	ICAM2	protein	CVD3		574	TRUE	0.230669	-0.476822	0.0138297	0.0288166	0.0211323	0.0323191	-0.00489473	0.0875476	9.65012e-05	0.00699477	0.839589	-0.576043	0.00518825	0.00973391	0.45956	0.120175	0.279715	0.0558049	0.695138	0.00864484	0.850248	7.6236e-11	0.0223757	0.171701	0.606953
7235	EOSINOPHILS	Eosinophils	clinical			1489	palmitoyl ethanolamide	metabolite	Lipid	Endocannabinoid	328	TRUE	0.586809	0.946378	0.240057	0.319243	0.170149	0.0464496	0.0580336	-1.00505	0.00780887	-0.00654452	-3.48787	-1.02359	0.0554368	0.012607	0.0933491	0.0286392	0.268359	0.680016	0.690779	0.00864574	0.0339301	0.349737	0.17454	0.675677	0.606953
7236	100002253	cinnamoylglycine	metabolite	Xenobiotics	Food Component/Plant	Haemophilus	Haemophilus	microbiome			188	TRUE	0.71342	-0.244997	-0.359993	-0.00710071	-0.059267	-0.497417	-0.00382686	-0.249193	0.0173842	-0.0513564	14.716	8.03935	0.131194	0.248351	0.0613367	0.972093	0.791951	0.00675631	0.903826	0.00864729	0.0063829	2.8278e-05	0.00147056	0.0277314	0.606953
7237	INF_O15444	CCL25	protein	INF		Victivallis	Victivallis	microbiome			327	TRUE	6.27742	0.354237	0.00380142	-0.0344677	0.0488842	0.0705215	-0.052958	0.183051	0.00463129	-0.0169662	1.9296	3.14634	1.88228e-110	0.0355765	0.976863	0.800636	0.734093	0.513734	0.0095796	0.00864805	0.182604	0.0151686	0.415838	0.184759	0.606953
7233	100002537	4-hydroxy-2-oxoglutaric acid	metabolite	Lipid	Fatty Acid, Dicarboxylate	Candidatus_Soleaferrea	Candidatus_Soleaferrea	microbiome			138	TRUE	0.891405	-0.221695	-0.0413338	-0.038818	0.356162	-0.00697153	0.00513655	-0.315783	0.00362102	0.00105973	2.77522	-1.98203	0.000835691	0.0844923	0.71915	0.755727	0.00679914	0.949927	0.865568	0.00865208	0.342222	0.877079	0.257455	0.302343	0.606953
7238	100001668	1-ribosyl-imidazoleacetate*	metabolite	Amino Acid	Histidine Metabolism	Rikenellaceae_RC9_gut_group	Rikenellaceae_RC9_gut_group	microbiome			197	TRUE	0.15725	-0.17099	-0.0430954	-0.0900697	0.011637	0.10057	0.0159129	-0.183069	0.0058268	-0.00755412	4.26764	2.64091	0.5514	0.353765	0.686224	0.426938	0.925203	0.305887	0.40514	0.0086521	0.0914432	0.238548	0.0703311	0.178798	0.606953
7246	100009272	glycosyl-N-palmitoyl-sphingosine (d18:1/16:0)	metabolite	Lipid	Sphingolipid Metabolism	Candidatus_Soleaferrea	Candidatus_Soleaferrea	microbiome			199	TRUE	0.999499	0.0882125	-0.0400912	0.0541138	-0.0266361	-0.116977	0.0167135	-0.151686	0.000200671	0.00157379	0.763363	-0.0192071	1.16661e-11	0.165716	0.517977	0.411726	0.714343	0.0405446	0.287677	0.00865334	0.918931	0.677185	0.578904	0.98664	0.606953
7240	CREATININE ENZ, SER	Creatinine	clinical			999947959	X - 13553	metabolite			272	TRUE	0.951609	-0.135461	-0.0304255	-0.0412977	0.00139842	-0.00360351	0.075801	0.186885	-0.00114596	-0.000478658	1.07033	0.793545	5.33944e-51	0.0891381	0.347247	0.209119	0.967244	0.87584	0.000389142	0.00865356	0.143304	0.759249	0.0445239	0.185562	0.606953
7241	INF_P13725	OSM	protein	INF		100002514	hydantoin-5-propionate	metabolite	Amino Acid	Histidine Metabolism	312	TRUE	2.59977	-0.497669	0.0632446	0.0807262	0.0728969	0.0231731	0.135718	0.379828	0.00440827	0.0420833	1.95912	-6.59272	3.68537e-19	0.0254803	0.659707	0.5828	0.63508	0.83236	0.0495259	0.00865394	0.223999	9.36556e-10	0.424155	0.00513552	0.606953
7239	CVD2_P22004	BMP6	protein	CVD2		100009139	1-myristoyl-2-arachidonoyl-GPC (14:0/20:4)*	metabolite	Lipid	Phospholipid Metabolism	329	TRUE	6.66562	-0.833983	-0.288391	-0.286689	-0.565346	-0.0942366	-0.0538779	0.768748	-0.00663771	0.00366407	-8.581	2.1606	3.53204e-98	0.00765985	0.0668397	0.0723732	0.000790508	0.435022	0.495849	0.00865616	0.097668	0.629111	0.00224589	0.418736	0.606953
7242	CVD3_Q13867	BLMH	protein	CVD3		112	3-hydroxy-3-methylglutarate	metabolite	Lipid	Mevalonate Metabolism	324	TRUE	6.12927	0.468595	-0.345983	-0.130712	-0.308068	-0.0828295	0.451461	-0.506525	-0.0072852	0.00928377	-3.65043	1.54574	2.19588e-158	0.0317805	0.00124567	0.233608	0.00716647	0.352735	4.75295e-06	0.00865625	0.00825511	0.0747163	0.0504381	0.398869	0.606953
7243	CVD2_P12104	FABP2	protein	CVD2		250	biliverdin	metabolite	Cofactors and Vitamins	Hemoglobin and Porphyrin Metabolism	323	TRUE	9.48282	-0.454362	-0.169888	-0.110713	0.0875954	0.393002	-0.108091	0.542403	-0.00152524	-0.0105212	-2.1542	-1.33598	1.91502e-178	0.110011	0.265822	0.478354	0.590389	0.000760746	0.137884	0.00865672	0.691908	0.15086	0.430482	0.608522	0.606953
7244	CVD2_Q8NEV9,Q14213	IL27,EBI3	protein	CVD2		100002028	androstenediol (3beta,17beta) monosulfate (1)	metabolite	Lipid	Steroid	325	TRUE	5.86871	-0.322503	-0.117496	-0.0110063	-0.0676078	0.0545662	-0.0507077	0.151966	-0.000362558	-0.000229253	-0.0721247	-0.902244	2.48756e-273	0.00701204	0.115385	0.885015	0.394531	0.329412	0.0271361	0.00865709	0.861738	0.947598	0.956628	0.466212	0.606953
7265	LINOLEIC_ACID	Linoleic Acid	clinical			100001150	propionylglycine	metabolite	Lipid	Fatty Acid Metabolism (also BCAA Metabolism)	318	TRUE	26.9193	1.96246	0.0144427	0.212875	-0.0905496	-2.17025	-0.305821	-2.03615	0.0292531	-0.0818455	-27.8591	-9.01969	1.95869e-133	0.0329217	0.976504	0.670058	0.863757	1.69258e-07	0.279522	0.00866111	0.027921	0.00138771	0.00416287	0.309851	0.607151
7268	100021709	branched-chain, straight-chain, or cyclopropyl 12:1 fatty acid*	metabolite			Flavonifractor	Flavonifractor	microbiome			200	TRUE	1.52679	0.514977	-0.0142536	-0.1602	-0.0456743	-0.00750863	0.0168548	-0.240501	-0.00425326	-0.00639903	-5.09211	-1.35818	1.70551e-05	0.0210422	0.922183	0.304299	0.787962	0.954659	0.516835	0.00866371	0.356327	0.465388	0.117348	0.611951	0.607224
7266	999946516	X - 21471	metabolite			Lachnospiraceae_ND3007_group	Lachnospiraceae_ND3007_group	microbiome			195	TRUE	0.951208	-0.501141	0.164934	0.0882049	0.0797389	0.63681	-0.0321812	0.183866	-0.00694381	0.0151554	-7.3795	5.17505	0.00495969	0.0318783	0.22441	0.537302	0.609169	1.4276e-07	0.167663	0.00866563	0.10439	0.0658767	0.0127995	0.0352696	0.607224
7267	INF_O95750	FGF19	protein	INF		999946595	X - 11378	metabolite			318	TRUE	8.82043	0.906918	-0.196795	-0.170316	-0.344797	-0.297753	0.102879	-0.608628	0.0031509	-0.0342818	-7.32322	6.04249	7.61274e-92	0.0187393	0.341677	0.414999	0.117209	0.0496027	0.150073	0.00866572	0.543278	0.000426094	0.0381114	0.104937	0.607224
7269	INF_Q9GZV9	FGF23	protein	INF		999947905	X - 12026	metabolite			330	TRUE	2.80082	-0.768622	-0.0898922	-0.0924317	-0.095892	0.0886526	0.0800567	0.632843	-0.00300127	0.00960061	-1.98326	-0.498758	1.86678e-53	0.00318928	0.296218	0.291501	0.298991	0.179841	0.368334	0.00866951	0.170075	0.0219296	0.19783	0.736761	0.607406
7270	CVD2_Q9UKP3	ITGB1BP2	protein	CVD2		100001274	N-acetylthreonine	metabolite	Amino Acid	Glycine, Serine and Threonine Metabolism	319	TRUE	6.13661	1.82067	-0.156798	-0.171457	-0.273656	0.198973	0.26445	-1.71459	-0.0117941	-0.00363519	3.79955	6.76216	4.88461e-25	0.0204103	0.555861	0.526087	0.337628	0.338047	0.337928	0.00867233	0.0809685	0.774275	0.448649	0.138338	0.607454
7271	CVD3_P30530	AXL	protein	CVD3		100010916	palmitoyl-oleoyl-glycerol (16:0/18:1) [1]*	metabolite	Lipid	Diacylglycerol	303	TRUE	10.036	-0.275038	-0.157725	-0.135221	-0.0559001	0.052593	-0.00119013	0.195701	-0.00934749	0.00046379	0.592972	3.44904	0	0.0295826	0.0478181	0.0969684	0.510804	0.399451	0.967477	0.00867259	4.61124e-06	0.904601	0.664507	0.00924691	0.607454
7285	CVD3_Q86VB7	CD163	protein	CVD3		212	5-methylthioadenosine (MTA)	metabolite	Amino Acid	Polyamine Metabolism	304	TRUE	6.83502	-0.711741	-0.136639	0.0504869	-0.0985378	-0.0856483	0.0150311	0.789393	0.0018415	0.0313545	0.341615	0.491115	1.32756e-186	0.0175293	0.2087	0.646858	0.395904	0.339188	0.880455	0.00867562	0.514459	4.25205e-09	0.870972	0.81103	0.607469
7279	100009028	N-palmitoyl-sphinganine (d18:0/16:0)	metabolite	Lipid	Sphingolipid Metabolism	Lachnospiraceae_UCG-001	Lachnospiraceae_UCG-001	microbiome			198	TRUE	0.551307	0.411194	0.0418256	-0.0254168	-0.0544632	0.00269385	0.000999571	-0.0857599	0.00109159	0.0149287	-0.5971	-1.00062	0.00206963	3.25593e-05	0.572916	0.747931	0.532788	0.968233	0.917247	0.00867824	0.645507	0.00121816	0.728494	0.476199	0.607469
7284	LDL-CHOL CALCULATION	LDL cholesterol	clinical			1242	N1-methyladenosine	metabolite	Nucleotide	Purine Metabolism, Adenine containing	327	TRUE	78.6927	67.9744	1.00672	5.56204	5.8474	-29.3936	2.22619	-73.9748	0.480001	0.563364	166.427	-224.629	1.6705e-07	0.018384	0.869548	0.369171	0.370099	1.43499e-09	0.832254	0.00868014	0.00365577	0.0716972	0.13358	0.0394769	0.607469
7283	100009005	1-(1-enyl-palmitoyl)-2-oleoyl-GPE (P-16:0/18:1)*	metabolite	Lipid	Plasmalogen	Allisonella	Allisonella	microbiome			202	TRUE	1.39925	0.411515	-0.0503962	-0.0376915	-0.066696	0.134729	-0.0189347	0.13208	-0.00256652	-0.00938934	-3.12688	-0.569448	3.78194e-13	0.00121251	0.51852	0.650915	0.464023	0.059066	0.210006	0.00868048	0.31251	0.0533008	0.0775543	0.702026	0.607469
7282	CVD2_Q96D42	HAVCR1	protein	CVD2		999947642	X - 12101	metabolite			321	TRUE	5.86545	-0.364989	-0.0245307	-0.0275737	-0.0997564	0.176109	-0.0131974	0.35615	0.0248788	0.0260829	-8.60782	-1.60896	1.45101e-84	0.0573407	0.870138	0.8573	0.536159	0.140425	0.803679	0.00868111	6.05689e-11	0.000276408	0.00118161	0.527549	0.607469
7281	100009264	glycochenodeoxycholate glucuronide (1)	metabolite	Lipid	Primary Bile Acid Metabolism	Coprobacter	Coprobacter	microbiome			191	TRUE	0.196861	0.253113	0.325294	0.0566159	0.0016746	-0.0123907	-0.0794687	0.229877	-0.00713735	0.0140676	-3.18943	6.38662	0.694662	0.26404	0.115656	0.79838	0.994505	0.947578	0.00635687	0.00868174	0.288786	0.272038	0.502337	0.0959444	0.607469
7280	GLUCOSE	Glucose	clinical			CVD3_Q92876	KLK6	protein	CVD3		576	TRUE	4.21648	-0.652686	0.0156762	0.0301488	0.0208927	0.0565142	0.00640627	0.105011	0.00256053	0.00542278	-0.817645	0.266548	0	0.00919256	0.354701	0.0735029	0.237263	0.000227613	0.646152	0.00868293	3.08675e-08	4.76373e-08	0.0141721	0.485829	0.607469
7286	MERCURY, BLOOD	Mercury	clinical			CVD3_P80370	DLK1	protein	CVD3		574	TRUE	2.73373	-3.58408	0.0120455	0.188326	-0.159752	0.215126	-0.198945	0.529699	0.017853	-0.0404974	-9.57485	-2.71835	3.43979e-07	0.0111179	0.935996	0.207524	0.30883	0.117951	0.00235462	0.00868342	1.53575e-05	3.50586e-06	0.00151435	0.424111	0.607469
7278	HOMA-IR	HOMA-IR	clinical			100001108	3-methylxanthine	metabolite	Xenobiotics	Xanthine Metabolism	296	TRUE	-1.30821	-0.457047	-0.0538155	-0.00229111	-0.00420466	0.29242	-0.0194546	0.378311	0.00264605	0.0746272	-9.58611	4.46073	1.55711e-06	0.0179434	0.689362	0.986716	0.976807	0.00505756	0.594052	0.0086858	0.462949	5.52968e-29	0.000497356	0.296031	0.607469
7272	INF_Q07011	TNFRSF9	protein	INF		100020419	1-carboxyethylphenylalanine	metabolite	Amino Acid	Phenylalanine Metabolism	323	TRUE	6.72462	-0.34189	-0.0904021	-0.0442055	-0.0860005	-0.0058501	-0.0286035	0.232695	-0.00584956	0.00960403	4.70842	1.43608	0	0.0114255	0.270644	0.596649	0.329779	0.9264	0.527557	0.0086885	0.00533183	0.0167124	0.00109475	0.296664	0.607469
7277	CVD2_P09237	MMP7	protein	CVD2		100001121	pyridoxate	metabolite	Cofactors and Vitamins	Vitamin B6 Metabolism	318	TRUE	2.18491	-0.0577797	-0.0380106	-0.0171805	-0.00909844	0.0015452	-0.00358945	0.0384874	0.000963352	0.00137432	0.0619219	0.30058	0	0.0106015	0.0279264	0.332178	0.622756	0.907831	0.58645	0.0086888	0.0276439	0.0978182	0.840971	0.29698	0.607469
7276	CVD2_Q9BQ51	PDCD1LG2	protein	CVD2		100004299	N-acetyl-1-methylhistidine*	metabolite	Amino Acid	Histidine Metabolism	283	TRUE	3.90645	-0.260787	-0.194208	-0.188528	-0.0572501	0.106415	-0.0572964	0.218026	-0.00363694	-0.00491236	1.52754	2.20029	5.64464e-122	0.0188031	0.0257181	0.0336408	0.530406	0.0789373	0.030865	0.00868896	0.0774127	0.196887	0.311344	0.102826	0.607469
7275	CVD2_Q15109	AGER	protein	CVD2		100020004	3-carboxy-4-methyl-5-pentyl-2-furanpropionate (3-CMPFP)**	metabolite	Lipid	Fatty Acid, Dicarboxylate	322	TRUE	6.21579	0.412647	-0.168983	-0.101289	-0.0800733	0.0325008	0.109617	-0.389704	-0.0058957	-0.0212234	3.77353	-1.06479	0	0.0165664	0.0400892	0.225576	0.359242	0.582342	0.0565413	0.00869002	0.00307947	1.43131e-08	0.00647303	0.42115	0.607469
7274	INF_P02778	CXCL10	protein	INF		100001198	myristoleate (14:1n5)	metabolite	Lipid	Long Chain Fatty Acid	326	TRUE	7.63986	-0.511401	0.274745	0.176378	0.21751	0.0741577	-0.0656514	0.588146	0.00452156	0.022912	-7.53173	-0.830691	2.39647e-108	0.0283423	0.106278	0.308241	0.230668	0.56827	0.426674	0.00869009	0.290322	0.00471948	0.00988197	0.77021	0.607469
7273	INF_P55773	CCL23	protein	INF		100003001	1-(1-enyl-stearoyl)-GPE (P-18:0)*	metabolite	Lipid	Lysoplasmalogen	328	TRUE	10.5092	0.471616	-0.0820206	-0.0573793	-0.0741998	0.0025029	0.182717	-0.366325	0.00157174	-0.00751201	7.76007	-2.91223	0	0.0125661	0.390757	0.553524	0.464617	0.97215	7.00902e-06	0.00869069	0.511021	0.0984505	2.27144e-06	0.086091	0.607469
7425	CVD2_P12931	SRC	protein	CVD2		100020491	glucuronide of piperine metabolite C17H21NO3 (3)*	metabolite	Xenobiotics	Food Component/Plant	295	TRUE	2.09209	0.0365438	0.0137351	0.0130256	0.0168188	-0.00371069	-0.000428776	-0.0195612	5.2154e-05	-0.00065869	0.271331	0.0371356	0	0.0070109	0.195101	0.230552	0.137539	0.649939	0.861738	0.008693	0.847411	0.186806	0.168042	0.838728	0.607491
7426	999947011	X - 21834	metabolite			Succiniclasticum	Succiniclasticum	microbiome			153	TRUE	1.02363	-3.76848	0.0667303	0.267694	0.273101	0.103953	-0.0559587	-1.24791	-0.0228	0.0032137	-6.87346	1.2769	0.129711	0.00405286	0.779147	0.30238	0.322427	0.632675	0.59577	0.00869528	0.00556178	0.847925	0.265984	0.813653	0.607491
7427	INF_O95630	STAMBP	protein	INF		100002749	S-methylcysteine	metabolite	Amino Acid	Methionine, Cysteine, SAM and Taurine Metabolism	326	TRUE	7.47642	0.771926	-0.511025	-0.348704	-0.629533	0.0540235	0.000167913	-0.849846	-0.0129266	0.00351581	-7.22209	1.76917	1.19796e-51	0.0412661	0.0377317	0.162969	0.0167179	0.770243	0.998509	0.00870511	0.0328975	0.763907	0.0869808	0.667585	0.607491
7428	CVD2_P24394	IL4R	protein	CVD2		Veillonella	Veillonella	microbiome			327	TRUE	2.8598	-0.0211053	-0.196939	-0.113154	-0.228262	0.100267	0.0126001	-0.0613551	0.00158019	-0.00109338	0.0291453	1.11035	6.51749e-150	0.662416	0.000139135	0.0363459	6.41242e-05	0.0181944	0.0780908	0.00870584	0.2484	0.691321	0.975828	0.238188	0.607491
7429	INF_P80075	CCL8	protein	INF		1052	glycerate	metabolite	Carbohydrate	Glycolysis, Gluconeogenesis, and Pyruvate Metabolism	327	TRUE	7.89814	1.0004	0.0474285	0.0715737	-0.064533	-0.0789421	0.26385	-1.15616	-0.000859723	0.0121724	-5.56828	-0.916444	1.45271e-111	0.0122044	0.758851	0.648272	0.695445	0.497622	0.0944406	0.00870589	0.822778	0.103241	0.0323911	0.719125	0.607491
7430	INF_P05112	IL4	protein	INF		Rikenellaceae_RC9_gut_group	Rikenellaceae_RC9_gut_group	microbiome			327	TRUE	0.944539	-0.199084	-0.0267136	-0.0327914	-0.0234333	-0.0239891	0.0253656	-0.102155	-0.0061211	0.00447518	-0.962799	-0.963834	2.11608e-09	0.0660071	0.713444	0.664658	0.76866	0.685784	0.035762	0.00870628	0.00134649	0.245432	0.460846	0.461419	0.607491
7431	100002027	androstenediol (3alpha, 17alpha) monosulfate (3)	metabolite	Lipid	Steroid	Prevotella_9	Prevotella_9	microbiome			194	TRUE	3.64117	0.0320709	0.144266	0.1615	0.314222	0.0602065	0.0255585	-0.144222	-0.0294041	-0.0236854	-12.9136	-10.7424	1.68709e-14	0.87032	0.454397	0.426815	0.161469	0.734602	0.099779	0.00870817	2.52963e-06	0.0466552	0.00427382	0.0026515	0.607491
7432	CVD3_P19957	PI3	protein	CVD3		100002070	2-hydroxyglutarate	metabolite	Lipid	Fatty Acid, Dicarboxylate	303	TRUE	4.41116	0.781991	-0.095332	-0.107794	-0.127221	-0.0137655	-0.0387284	-0.607368	-0.0029273	-0.000741275	2.88962	2.50898	3.20286e-82	0.00111256	0.406716	0.355711	0.295774	0.871294	0.505995	0.0087095	0.300623	0.889336	0.136373	0.175406	0.607491
7433	INF_P01579	IFNG	protein	INF		2054	ethylmalonate	metabolite	Amino Acid	Leucine, Isoleucine and Valine Metabolism	329	TRUE	1.06602	-0.10821	-0.029381	0.000676771	-0.0603156	0.0211952	-0.0107678	0.118314	-0.0011555	0.00067219	-2.03358	-0.680086	2.29943e-29	0.100384	0.517567	0.988272	0.212564	0.542674	0.59046	0.00870976	0.307299	0.768877	0.00897545	0.369391	0.607491
7434	CVD3_P19957	PI3	protein	CVD3		999946624	X - 12798	metabolite			309	TRUE	4.2426	0.679457	-0.178026	-0.109386	-0.133507	-0.00767465	0.167363	-0.40657	-0.00338385	-0.00100923	2.33816	5.46189	6.07023e-82	0.00121644	0.105944	0.330738	0.255801	0.927713	0.00517654	0.0087116	0.231608	0.851044	0.247067	0.0405654	0.607491
7436	INF_Q13291	SLAMF1	protein	INF		100005384	O-sulfo-L-tyrosine	metabolite	Xenobiotics	Chemical	329	TRUE	2.26132	-0.890535	-0.0219616	0.0156938	0.0052809	-0.14468	0.0374476	0.680444	-0.000878568	0.0247122	-2.43394	0.288125	3.78293e-26	0.00200203	0.814689	0.869305	0.957943	0.0433052	0.709705	0.00871181	0.708022	5.58304e-08	0.131706	0.853808	0.607491
7448	100001651	2-oleoyl-GPE (18:1)*	metabolite	Lipid	Lysolipid	Prevotellaceae_UCG-001	Prevotellaceae_UCG-001	microbiome			195	TRUE	2.06384	0.765748	0.0465046	-0.11668	-0.232613	0.154996	-0.0129825	0.33289	-0.000117033	-0.0285956	3.53428	-0.696669	2.85101e-10	0.0247563	0.716435	0.38306	0.1164	0.185662	0.741447	0.00871289	0.976985	0.000230163	0.216801	0.763677	0.607491
7437	100009332	arachidonoylcholine	metabolite	Lipid	Phospholipid Metabolism	Fusicatenibacter	Fusicatenibacter	microbiome			195	TRUE	0.797736	0.89714	0.0173447	0.222143	-0.260126	0.0322139	0.017825	-0.262363	0.000426898	-0.0243847	9.68175	-0.461696	0.0637311	0.037294	0.912708	0.18289	0.152684	0.826607	0.638804	0.00871295	0.934104	0.0133236	0.00599924	0.874634	0.607491
7438	999947006	X - 21829	metabolite			Ruminococcaceae_UCG-004	Ruminococcaceae_UCG-004	microbiome			197	TRUE	-0.744807	0.297441	-0.0980198	-0.141227	0.0995396	0.146359	0.00279711	-0.186527	0.00827722	0.022269	-5.52978	0.0346629	0.0222296	0.115384	0.456439	0.31354	0.518885	0.23907	0.881907	0.00871364	0.0548708	0.00700216	0.0673611	0.989985	0.607491
7439	CVD2_P27352	GIF	protein	CVD2		100002910	1-methyl-5-imidazoleacetate	metabolite	Amino Acid	Histidine Metabolism	326	TRUE	7.00666	-0.351098	0.117575	-0.089008	0.000969294	0.0478433	-0.104742	0.272365	0.00912752	-0.0123481	5.99742	-4.11745	4.75277e-83	0.104188	0.500891	0.61658	0.995866	0.724513	0.020637	0.00871618	0.0412447	0.147381	0.0541183	0.190701	0.607491
7440	100006294	behenoyl sphingomyelin (d18:1/22:0)*	metabolite	Lipid	Sphingolipid Metabolism	Lachnospiraceae_UCG-004	Lachnospiraceae_UCG-004	microbiome			199	TRUE	0.888174	-0.247785	0.00649201	-0.00585353	-0.00690898	-0.102294	-0.00503271	0.0848018	0.00179221	0.00183911	0.204286	-0.599087	1.4242e-16	0.0133096	0.883784	0.90116	0.894175	0.0110271	0.538823	0.00871943	0.213856	0.500977	0.842265	0.473158	0.607491
7441	CVD2_P07204	THBD	protein	CVD2		100003594	phenylalanyltryptophan	metabolite	Peptide	Dipeptide	299	TRUE	10.4204	-0.436422	-0.0894208	-0.0548238	-0.00427353	0.104868	0.105951	0.412983	-0.00111254	0.0033372	-1.09807	1.5672	0	0.0116109	0.218184	0.459051	0.955884	0.0702289	0.0601569	0.00871971	0.539002	0.335028	0.381072	0.225834	0.607491
7442	INF_P10145	IL8	protein	INF		Butyricicoccus	Butyricicoccus	microbiome			327	TRUE	5.38298	-0.874579	-0.138089	0.0383481	-0.218364	0.186972	-0.018105	0.284783	0.00280923	0.0106968	-3.082	3.36298	1.40322e-106	0.0219732	0.203414	0.734466	0.0678106	0.0367181	0.52177	0.00872162	0.328368	0.0655693	0.118617	0.0871559	0.607491
7443	999946636	X - 12849	metabolite			Gordonibacter	Gordonibacter	microbiome			166	TRUE	0.547935	0.936388	-0.200516	-0.741365	0.120853	0.463738	-0.119713	0.488696	0.00285791	-0.0246973	7.51863	-2.10718	0.414839	0.0502359	0.467702	0.0119084	0.704906	0.081994	0.0326292	0.00872266	0.757286	0.15732	0.26442	0.697256	0.607491
7444	DPA	DPA	clinical			CVD3_P20160	AZU1	protein	CVD3		532	TRUE	1.61811	-0.54363	-0.0518272	-0.0339657	-0.0570596	0.0877608	-0.0366328	0.0972816	0.00106049	-0.0083862	2.18258	0.806202	2.32636e-50	0.0113262	0.125003	0.308798	0.10555	0.00318048	0.0171867	0.00872315	0.249168	1.38084e-05	0.000791131	0.270998	0.607491
7445	CVD3_P05164	MPO	protein	CVD3		1024	pantothenate	metabolite	Cofactors and Vitamins	Pantothenate and CoA Metabolism	324	TRUE	5.40284	-0.325722	-0.185644	-0.049275	-0.0425595	0.00683805	-0.0201864	0.305097	-0.00392357	0.0215158	1.01409	-0.312909	1.97006e-122	0.0345582	0.0894392	0.657693	0.714192	0.933582	0.680617	0.00872467	0.147334	9.35006e-05	0.581888	0.859575	0.607491
7446	CHOLESTEROL, TOTAL	Total cholesterol	clinical			100001396	7-methylxanthine	metabolite	Xenobiotics	Xanthine Metabolism	291	TRUE	152.76	17.1936	-2.11694	1.16403	-4.80024	-30.6814	0.21463	-16.2751	0.747366	0.448335	23.2505	-91.8633	5.90028e-22	0.0810755	0.78738	0.884801	0.568903	4.52148e-07	0.913129	0.0087259	0.000316138	0.242334	0.881348	0.704778	0.607491
7447	999946364	X - 12847	metabolite			Tyzzerella	Tyzzerella	microbiome			191	TRUE	0.408696	-0.793276	0.665889	0.45507	0.968037	-0.337576	-0.0140106	-0.239184	-0.00123239	-0.00143811	-9.49014	6.43399	0.494324	0.00392102	0.00588006	0.0765113	0.000925043	0.139567	0.670609	0.00872662	0.879201	0.923876	0.0949239	0.167573	0.607491
7423	CVD2_P51161	FABP6	protein	CVD2		100008999	1-(1-enyl-stearoyl)-2-arachidonoyl-GPE (P-18:0/20:4)*	metabolite	Lipid	Plasmalogen	318	TRUE	2.74009	0.832659	0.00091604	-0.0527513	0.071548	0.105854	0.218684	-0.547974	-0.000817027	-0.0142659	-5.38875	-0.54699	6.11338e-18	0.00265179	0.995091	0.728394	0.65196	0.340015	0.0244494	0.00872769	0.823876	0.0382033	0.0334423	0.836353	0.607491
7422	100000657	1,2-dipalmitoyl-GPC (16:0/16:0)	metabolite	Lipid	Phospholipid Metabolism	Lachnospira	Lachnospira	microbiome			203	TRUE	0.965818	0.147262	-0.0320001	0.00055916	-0.0263233	-0.0731124	0.00543138	-0.0388799	0.000334104	-0.00026365	0.223797	0.493219	1.86131e-31	0.0319698	0.314993	0.986554	0.46931	0.0101337	0.421964	0.00872942	0.739153	0.889756	0.747539	0.397591	0.607491
7421	1869	2-hydroxyhippurate (salicylurate)	metabolite	Xenobiotics	Benzoate Metabolism	Alloprevotella	Alloprevotella	microbiome			186	TRUE	-0.271441	-0.288516	0.0623001	-0.137428	-0.445941	1.86526	0.0202081	-0.331301	0.0222064	-0.0118525	14.6027	0.911208	0.627933	0.415596	0.789316	0.579721	0.102584	9.50007e-18	0.474363	0.00873046	0.00457388	0.407251	0.00831755	0.834592	0.607491
7420	INF_Q07325	CXCL9	protein	INF		100006294	behenoyl sphingomyelin (d18:1/22:0)*	metabolite	Lipid	Sphingolipid Metabolism	328	TRUE	1.84706	-0.277395	0.0144308	0.0116414	0.00492251	-0.00793647	-0.0016095	0.26985	0.000712785	0.000991718	-0.00676734	0.214269	1.51197e-275	0.0060839	0.523548	0.612143	0.837832	0.646002	0.958924	0.00873318	0.208201	0.358219	0.986245	0.572218	0.607491
7397	100000963	homocitrulline	metabolite	Amino Acid	Urea cycle; Arginine and Proline Metabolism	Erysipelotrichaceae_UCG-003	Erysipelotrichaceae_UCG-003	microbiome			151	TRUE	1.15018	-0.252946	0.121798	0.0545312	0.185256	-0.00281535	-0.00953741	0.11558	0.00246067	-0.0106488	0.90726	4.13764	1.09829e-06	0.132476	0.182879	0.567155	0.0695813	0.973759	0.419139	0.00873348	0.403992	0.0842918	0.645195	0.0202656	0.607491
7398	CVD2_O00220	TNFRSF10A	protein	CVD2		100001734	N6-acetyllysine	metabolite	Amino Acid	Lysine Metabolism	325	TRUE	2.89996	-0.75437	-0.142145	-0.101468	-0.159402	0.150219	0.0548983	0.740015	-0.000129946	0.00826837	-4.41904	0.197615	6.61516e-77	0.00842645	0.0311744	0.131306	0.0237952	0.00374439	0.543181	0.0087337	0.938687	0.0103489	0.000307739	0.861049	0.607491
7399	CVD2_P09874	PARP1	protein	CVD2		181	laurate (12:0)	metabolite	Lipid	Medium Chain Fatty Acid	325	TRUE	3.40811	-0.687373	-0.0221021	0.134911	0.102844	0.0559784	-0.121673	0.512007	-0.0090081	0.0259604	-10.3577	1.45531	2.07529e-27	0.0021893	0.885805	0.390014	0.530558	0.641563	0.0673629	0.00873535	0.0213495	0.000481253	0.000144963	0.578567	0.607491
7400	CVD3_Q16270	IGFBP7	protein	CVD3		100015845	docosahexaenoylcarnitine (C22:6)*	metabolite	Lipid	Fatty Acid Metabolism(Acyl Carnitine)	274	TRUE	8.19247	-0.294479	-0.24671	-0.128554	-0.219466	0.0225329	0.00747086	0.205743	0.000476775	0.00559733	-0.52297	-0.533869	0	0.00646682	0.00370963	0.137781	0.0150742	0.721715	0.8197	0.00873658	0.823487	0.179559	0.710485	0.705161	0.607491
7450	100015967	carotene diol (2)	metabolite	Xenobiotics	Food Component/Plant	Akkermansia	Akkermansia	microbiome			201	TRUE	0.382403	0.169144	0.00669004	0.149835	0.0859409	0.131068	0.0211056	-0.114866	0.00342037	-0.0251278	-1.49686	0.043462	0.187028	0.228281	0.955991	0.245687	0.540146	0.232152	0.144947	0.00873777	0.38502	0.000632593	0.585593	0.984517	0.607491
7401	CVD3_P15144	ANPEP	protein	CVD3		100009345	1-palmitoleoyl-2-linolenoyl-GPC (16:1/18:3)*	metabolite	Lipid	Phospholipid Metabolism	299	TRUE	6.05858	0.258394	-0.233406	-0.184065	-0.178817	-0.0505505	0.0418051	-0.251576	-0.00561841	-0.000259435	-0.35797	1.4256	0	0.01713	0.000568819	0.00767388	0.0136306	0.370409	0.341248	0.00873952	0.00224319	0.938466	0.765672	0.226823	0.607491
7402	CVD3_P15086	CPB1	protein	CVD3		100020550	deoxycholic acid glucuronide	metabolite	Lipid	Secondary Bile Acid Metabolism	317	TRUE	6.03146	0.620725	-0.227233	-0.396695	-0.247818	0.0938346	0.00346478	-0.240858	0.0056046	0.00225078	-1.75645	-1.09294	8.41437e-103	0.00032778	0.111797	0.00606623	0.103737	0.37843	0.906926	0.00874417	0.110353	0.741523	0.495381	0.673108	0.607491
7403	CVD2_P31997	CEACAM8	protein	CVD2		100002910	1-methyl-5-imidazoleacetate	metabolite	Amino Acid	Histidine Metabolism	326	TRUE	3.56361	-0.253421	0.103692	0.0984275	0.091055	-0.0311504	0.00342127	0.179921	-0.00125559	0.0178156	4.02243	-8.64664	6.17064e-50	0.0759519	0.369066	0.402133	0.46141	0.728428	0.908922	0.00874506	0.670947	0.00156123	0.0506409	3.21141e-05	0.607491
7404	CVD2_Q9BQR3	PRSS27	protein	CVD2		Anaerostipes	Anaerostipes	microbiome			327	TRUE	9.85196	-0.979976	-0.0624562	-0.0122931	-0.111885	-0.00613743	0.00494374	0.225552	-0.00190793	-0.00552979	0.792323	0.162215	0	0.0137233	0.521355	0.903403	0.291845	0.938692	0.815828	0.00874532	0.455899	0.281873	0.650052	0.926011	0.607491
7405	INF_Q9P0M4	IL17C	protein	INF		999952502	X - 24307	metabolite			326	TRUE	1.41342	-0.349394	-0.201326	-0.218432	-0.195159	-0.0380843	-0.124723	0.300801	-0.00136149	0.00571886	0.648424	2.5398	2.02659e-16	0.0217412	0.0185646	0.0107252	0.0299446	0.562425	0.00304307	0.00874592	0.522183	0.157276	0.66714	0.0743318	0.607491
7406	HDL CHOL DIRECT	HDL cholesterol	clinical			CVD3_P36222	CHI3L1	protein	CVD3		577	TRUE	67.5151	44.8024	1.8462	0.513591	-1.31246	-1.44014	0.989959	-6.98334	0.149648	-1.01844	39.9886	-25.2343	9.00305e-26	0.00952462	0.339111	0.788992	0.515279	0.409351	0.27617	0.00874684	0.00619104	1.32858e-19	0.295198	0.563703	0.607491
7407	WHITE CELL COUNT	White Blood Cell Count	clinical			100000054	5-hydroxylysine	metabolite	Amino Acid	Lysine Metabolism	286	TRUE	3.27844	-1.34812	0.418496	0.162344	0.193561	0.0298212	-0.000672882	1.05059	-0.0116346	0.089396	5.15469	-15.0209	2.66111e-08	0.00717827	0.163859	0.595529	0.541826	0.892226	0.997414	0.00875079	0.122037	2.95563e-09	0.358217	0.027458	0.607491
7408	CVD3_Q16270	IGFBP7	protein	CVD3		999946409	X - 21364	metabolite			320	TRUE	8.19845	-0.356904	-0.314199	-0.2049	-0.269875	-0.00404928	-0.0155538	0.23937	0.0012716	0.00703646	-1.53234	1.16902	0	0.0159286	0.000165309	0.0155617	0.00240474	0.949739	0.711601	0.00875104	0.566662	0.0788457	0.305438	0.515153	0.607491
7409	INF_Q13478	IL18R1	protein	INF		100001403	5-acetylamino-6-amino-3-methyluracil	metabolite	Xenobiotics	Xanthine Metabolism	309	TRUE	17.541	-0.114103	-0.144668	-0.0987985	-0.151722	0.10252	0.0151521	0.16795	-0.000421909	0.0294237	-8.79089	-3.15593	0	0.267372	0.0768517	0.240363	0.0855034	0.103864	0.501477	0.00875212	0.846587	2.88307e-13	2.96616e-09	0.0250366	0.607491
7410	CVD3_P36222	CHI3L1	protein	CVD3		100021784	4-chlorobenzoic acid	metabolite			324	TRUE	5.34539	3.01396	-0.249774	-0.223028	-0.209736	0.0860825	-0.0311915	-2.88326	0.0166622	0.0223861	-0.318593	0.0344315	2.33396e-32	0.00719246	0.080807	0.122659	0.165731	0.433359	0.934457	0.00875272	2.62015e-06	0.000950018	0.896816	0.988628	0.607491
7411	CVD3_P04085	PDGFA	protein	CVD3		355	histidine	metabolite	Amino Acid	Histidine Metabolism	321	TRUE	6.45586	3.92984	-0.606752	-0.464149	-0.971499	-0.0382983	-0.0319922	-3.8582	-0.00455494	-0.00210428	-7.98084	-1.71866	9.8766e-27	0.00673301	0.00910602	0.050752	9.62796e-05	0.82926	0.930664	0.00875503	0.437366	0.851112	0.0484768	0.688671	0.607491
7412	CHOLESTEROL, TOTAL	Total cholesterol	clinical			CVD3_P35247	SFTPD	protein	CVD3		577	TRUE	161.838	40.1017	2.45826	6.29229	2.44532	-32.1955	-0.510892	-16.161	0.59402	0.243677	131.021	-228.268	3.28813e-36	0.0236958	0.627224	0.211479	0.644256	2.02914e-12	0.826844	0.00875716	2.02065e-05	0.404342	0.19539	0.0465679	0.607491
7413	INF_P03956	MMP1	protein	INF		Odoribacter	Odoribacter	microbiome			327	TRUE	12.9422	0.605099	0.0515574	0.23616	-0.0820589	-0.111871	0.0307093	-0.212447	-0.00356605	0.0142935	-8.26329	2.84943	3.68052e-174	0.0103064	0.811048	0.291969	0.727083	0.524127	0.293965	0.0087575	0.527879	0.20971	0.0350207	0.460865	0.607491
7414	100021709	branched-chain, straight-chain, or cyclopropyl 12:1 fatty acid*	metabolite			Faecalitalea	Faecalitalea	microbiome			200	TRUE	1.73749	-0.0380965	-0.028081	-0.184517	-0.0570107	0.0366309	0.0206693	-0.152232	-0.00592574	-0.00904479	-4.69393	-1.3421	6.03236e-07	0.815254	0.849578	0.235924	0.736092	0.781919	0.3457	0.00875879	0.198135	0.296728	0.147884	0.616008	0.607491
7415	POTASSIUM	Potassium	clinical			INF_P50591	TNFSF10	protein	INF		577	TRUE	3.96082	-3.11105	0.023054	0.00751278	-0.0312143	-0.0293227	0.0507007	0.368191	0.00248786	-0.00339399	1.09311	-1.54349	9.85901e-22	0.00991465	0.609573	0.866801	0.50883	0.47341	0.277739	0.0087591	0.0453817	0.194445	0.220453	0.130652	0.607491
7416	CVD2_Q8NEV9,Q14213	IL27,EBI3	protein	CVD2		100006108	phenylacetylcarnitine	metabolite	Amino Acid	Phenylalanine and Tyrosine Metabolism	277	TRUE	5.82683	-0.182634	-0.0947269	0.0150114	-0.072374	0.0695464	-0.0389537	0.109238	0.00165079	-0.00385208	0.823528	0.37132	0	0.0304618	0.2069	0.841654	0.370077	0.236511	0.0245264	0.00876057	0.403586	0.303988	0.536359	0.782435	0.607491
7417	CVD2_P35318	ADM	protein	CVD2		100000447	gentisate	metabolite	Amino Acid	Phenylalanine and Tyrosine Metabolism	266	TRUE	7.11482	-0.548453	-0.168498	-0.311964	-0.102468	0.0324421	0.0220646	0.396602	0.009415	0.032476	5.28333	-0.189021	4.58022e-281	0.000636605	0.0702689	0.00111356	0.306046	0.679085	0.353925	0.0087619	0.000116851	6.13375e-11	0.00589793	0.912846	0.607491
7418	CVD2_Q99523	SORT1	protein	CVD2		999946417	X - 13866	metabolite			318	TRUE	8.61716	0.203217	-0.145763	-0.0354119	-0.117818	0.0513245	0.0283847	-0.186131	-0.000453309	2.44346e-05	-0.346336	-0.453736	0	0.0352345	0.0503276	0.640169	0.136909	0.366038	0.152476	0.00876194	0.80937	0.994586	0.793818	0.777733	0.607491
7419	CVD2_P31997	CEACAM8	protein	CVD2		100003594	phenylalanyltryptophan	metabolite	Peptide	Dipeptide	299	TRUE	3.40567	-0.645782	0.0680705	0.0907413	0.0655339	0.0050289	0.0306741	0.682801	0.00136468	0.0187786	3.89895	-8.44235	3.8186e-42	0.0239904	0.570994	0.458849	0.60812	0.958149	0.74221	0.00876287	0.648763	0.00104197	0.0601158	8.02442e-05	0.607491
7435	CVD3_P19957	PI3	protein	CVD3		100010919	oleoyl-oleoyl-glycerol (18:1/18:1) [2]*	metabolite	Lipid	Diacylglycerol	329	TRUE	4.47296	-0.24747	-0.187863	-0.12826	-0.179542	-0.0401379	0.065418	0.308667	-0.00411936	-0.00374674	3.08945	3.71929	5.08292e-98	0.15558	0.0775947	0.235823	0.114885	0.623751	0.198004	0.00876505	0.120373	0.470094	0.0905093	0.03701	0.607491
7449	GFR, MDRD, AFRICAN AM	eGFR If Africn Am	clinical			100008992	1-stearoyl-2-docosahexaenoyl-GPE (18:0/22:6)*	metabolite	Lipid	Phospholipid Metabolism	330	TRUE	139.55	7.40032	0.0604605	0.583482	-2.87524	-0.200785	-0.557703	-12.7306	-0.715922	0.177679	-76.1604	-139.907	6.18277e-128	0.141832	0.983089	0.841168	0.349692	0.930095	0.751769	0.00876598	1.58561e-21	0.202113	0.145473	0.00481538	0.607491
7471	100020259	glutamine conjugate of C7H12O2*	metabolite	Partially Characterized Molecules	Partially Characterized Molecules	Agathobacter	Agathobacter	microbiome			182	TRUE	0.387967	-2.87819	-0.272551	-0.109711	-0.0648472	0.287029	-0.0796522	0.495698	0.00900478	0.000741346	0.868866	-2.14749	0.482505	0.00947543	0.165176	0.610724	0.777501	0.120215	0.129193	0.00876904	0.164453	0.952354	0.855463	0.561336	0.607491
7451	CHOLESTEROL, TOTAL	Total cholesterol	clinical			INF_P01375	TNF	protein	INF		578	TRUE	161.236	21.9062	0.528925	4.26908	1.61549	-32.4049	-1.02763	-21.239	0.621514	0.27186	89.6676	-229.012	1.06297e-43	0.0500864	0.91703	0.39666	0.760708	1.40947e-12	0.709368	0.00876993	8.84039e-06	0.349898	0.371477	0.0458433	0.607491
7480	CVD3_Q9H2A7	CXCL16	protein	CVD3		100008916	1-stearoyl-2-docosahexaenoyl-GPC (18:0/22:6)	metabolite	Lipid	Phospholipid Metabolism	323	TRUE	5.81287	-0.413309	-0.087634	-0.0840968	-0.0702203	-0.00300275	-0.0434669	0.503663	0.00283441	0.00552617	-0.424339	2.8003	3.56015e-295	0.0219104	0.236856	0.263761	0.374377	0.957909	0.557613	0.00877012	0.141963	0.126293	0.742695	0.0265122	0.607491
7481	999946516	X - 21471	metabolite			Intestinimonas	Intestinimonas	microbiome			195	TRUE	1.02298	-0.486546	0.157055	0.0572847	0.0438366	0.623148	-0.0417526	0.271704	-0.0073847	0.0137523	-8.05297	6.26081	0.00285686	0.0335365	0.245736	0.688992	0.780625	2.55322e-07	0.25837	0.00877027	0.0848525	0.0946244	0.00738348	0.0115114	0.607491
7482	100000841	oxalate (ethanedioate)	metabolite	Cofactors and Vitamins	Ascorbate and Aldarate Metabolism	Agathobacter	Agathobacter	microbiome			194	TRUE	1.06925	0.611146	0.0195954	0.00939789	-0.00449161	-0.0515978	0.00535055	-0.129236	-0.000326529	-0.00738254	-0.749082	-0.106247	1.88676e-13	0.0331283	0.709327	0.866386	0.942275	0.277314	0.716114	0.00877031	0.850024	0.0210741	0.557273	0.914754	0.607491
7483	CVD3_P01130	LDLR	protein	CVD3		100000657	1,2-dipalmitoyl-GPC (16:0/16:0)	metabolite	Lipid	Phospholipid Metabolism	328	TRUE	4.5131	-1.42664	-0.170313	-0.0690332	-0.0487559	0.0278447	-0.0263795	1.82996	0.00152315	0.0304604	-1.41956	1.1585	5.51932e-36	0.0378686	0.195891	0.607531	0.727819	0.787345	0.92101	0.00877146	0.647565	1.10435e-06	0.532715	0.599802	0.607491
7484	100001757	thymol sulfate	metabolite	Xenobiotics	Food Component/Plant	Defluviitaleaceae_UCG-011	Defluviitaleaceae_UCG-011	microbiome			199	TRUE	1.3182	-0.167731	-0.336705	-0.893056	-0.436396	-0.341797	-0.144705	0.663306	0.0184537	-0.0142074	-7.73973	0.892445	0.108839	0.649142	0.322066	0.0131093	0.281454	0.27269	0.0906773	0.00877239	0.104199	0.500593	0.335572	0.890968	0.607491
7485	CVD2_Q96D42	HAVCR1	protein	CVD2		100010930	palmitoleoyl-linoleoyl-glycerol (16:1/18:2) [1]*	metabolite			323	TRUE	5.9418	-0.451074	-0.0265718	0.0179718	-0.0844041	0.198468	0.00045899	0.322214	0.0242541	0.0237544	-9.93015	-1.85209	2.63647e-90	0.0349593	0.861341	0.907563	0.605006	0.0822078	0.992812	0.00877332	1.75813e-10	0.00101711	0.000170865	0.460542	0.607491
7486	BASOPHILS ABSOLUTE	Absolute Basophils Count	clinical			100001571	1-arachidonoyl-GPE (20:4n6)*	metabolite	Lipid	Lysolipid	326	TRUE	-3.04661	-0.519744	-0.00435289	0.070392	-0.0103651	-0.111692	-0.0191128	0.529699	0.00206195	0.00302321	-0.269009	-0.854837	8.91744e-93	0.0196442	0.941965	0.249937	0.872001	0.0187556	0.76895	0.00877576	0.189349	0.320015	0.802487	0.417447	0.607491
7491	INF_P50225	SULT1A1	protein	INF		100000787	N-acetylaspartate (NAA)	metabolite	Amino Acid	Alanine and Aspartate Metabolism	322	TRUE	6.08627	2.47922	0.0196131	0.198106	-0.122056	0.0793188	0.291048	-2.45305	-0.00853216	0.00118851	1.18916	2.92324	2.89379e-23	0.00591165	0.930833	0.388158	0.613471	0.650474	0.390688	0.00877616	0.143598	0.915823	0.768576	0.447288	0.607491
7487	LYMPHOCYTES	Lymphocytes	clinical			100009233	palmitoylcholine	metabolite	Lipid	Fatty Acid Metabolism (Acyl Choline)	325	TRUE	48.3407	-4.39285	-3.15697	-2.56861	-2.41555	-1.83827	0.15476	3.59123	-0.193267	-0.148739	-37.408	96.1566	4.39157e-61	0.0104726	0.0268107	0.0772082	0.11445	0.101376	0.744149	0.00877908	1.78242e-07	0.0342015	0.147591	0.000211008	0.607491
7488	999952286	X - 24243	metabolite			Intestinimonas	Intestinimonas	microbiome			158	TRUE	1.55403	0.487767	0.166419	0.103934	-0.0295616	0.0687133	-0.0530122	-0.26763	-0.0122391	0.00667601	-0.738033	-0.957652	5.54458e-05	0.0282993	0.229901	0.489476	0.854046	0.57793	0.154601	0.00878003	0.00705846	0.451471	0.824041	0.720876	0.607491
7489	CVD2_Q96D42	HAVCR1	protein	CVD2		100001300	alpha-hydroxyisovalerate	metabolite	Amino Acid	Leucine, Isoleucine and Valine Metabolism	326	TRUE	5.77226	-0.511265	0.0192042	0.0293636	-0.0596186	0.169781	0.0164862	0.365629	0.0262822	0.0247116	-9.58694	-2.04681	7.82342e-78	0.0351196	0.897462	0.847066	0.708761	0.133284	0.764114	0.00878119	6.12171e-12	0.000481017	0.000281036	0.414895	0.607491
7490	ALBUMIN	Albumin	clinical			CVD2_P35442	THBS2	protein	CVD2		575	TRUE	5.64298	2.4883	0.0632836	0.0354192	0.0780433	0.0519659	-0.109534	-0.383418	-0.00675098	-0.00668299	-0.139717	-0.678624	3.03099e-81	0.00912162	0.0588703	0.287337	0.0262342	0.0891859	0.0150715	0.00878156	2.56954e-13	0.00066858	0.834888	0.372225	0.607491
7494	GFR, MDRD, AFRICAN AM	eGFR If Africn Am	clinical			Anaerotruncus	Anaerotruncus	microbiome			355	TRUE	147.169	1.00069	-2.34624	-4.20522	-6.83346	-1.33421	-0.677369	3.92485	-0.767934	0.00669326	-31.8835	-130.426	5.69855e-158	0.683067	0.348485	0.106596	0.0131208	0.557442	0.170854	0.00878345	4.13765e-27	0.963533	0.528072	0.0118752	0.607491
7492	100006314	sphingomyelin (d17:1/16:0, d18:1/15:0, d16:1/17:0)*	metabolite	Lipid	Sphingolipid Metabolism	Succiniclasticum	Succiniclasticum	microbiome			197	TRUE	0.729398	0.869907	-0.0546119	-0.00873042	-0.0733166	-0.0882242	-0.030905	0.28013	0.00362338	0.00168646	0.923581	-0.610545	8.54732e-07	0.00394856	0.303069	0.877757	0.232454	0.0709695	0.184329	0.00878382	0.0357027	0.600714	0.446886	0.539985	0.607491
7501	BUN/CREAT RATIO	Bun/Creatinine Ratio	clinical			DTU089	DTU089	microbiome			355	TRUE	11.7706	1.09887	-0.387383	-1.12925	-0.701696	0.478401	0.0807757	-0.817884	0.0634671	0.0360606	14.4396	-6.93918	9.12355e-16	0.076363	0.559029	0.102942	0.337526	0.430624	0.531257	0.00878712	0.000797887	0.361777	0.297101	0.612938	0.607491
7500	100009028	N-palmitoyl-sphinganine (d18:0/16:0)	metabolite	Lipid	Sphingolipid Metabolism	Cloacibacillus	Cloacibacillus	microbiome			198	TRUE	0.510159	0.677826	0.0561273	-0.00968107	-0.0720635	0.020078	-0.0213911	0.184544	0.00122826	0.0139426	-0.787261	-1.13547	0.00831236	0.000199371	0.452045	0.903404	0.405379	0.766163	0.277608	0.00878863	0.612066	0.00275407	0.644292	0.416582	0.607491
7499	CVD3_P15086	CPB1	protein	CVD3		100004089	2-hydroxydecanoate	metabolite	Lipid	Fatty Acid, Monohydroxy	321	TRUE	6.34494	-0.17513	-0.255434	-0.360944	-0.20684	0.15226	-0.0698873	0.324828	0.00246995	-0.00131303	-0.555013	-1.11957	1.60575e-107	0.347103	0.0658253	0.010612	0.160401	0.155618	0.211612	0.00878891	0.474135	0.846663	0.814486	0.655886	0.607491
7502	CVD3_Q99727	TIMP4	protein	CVD3		100009027	sphingomyelin (d18:0/18:0, d19:0/17:0)*	metabolite	Lipid	Sphingolipid Metabolism	324	TRUE	4.84723	-0.235544	-0.399853	-0.283614	-0.376386	-0.00362176	-0.103715	0.189016	0.00833558	0.00807999	-1.99819	0.341641	4.51261e-189	0.0463754	2.46755e-06	0.000983433	3.3649e-05	0.954329	0.00661034	0.00878925	7.48956e-05	0.0629591	0.163908	0.806368	0.607491
7497	100005350	1-linolenoyl-GPC (18:3)*	metabolite	Lipid	Lysolipid	Ruminococcus_1	Ruminococcus_1	microbiome			197	TRUE	0.837872	0.562777	-0.00260495	0.0644801	-0.143639	-0.039101	0.0108003	-0.104793	0.00166603	-0.0287351	7.19329	-0.421518	0.00180226	0.00372573	0.980972	0.582754	0.264237	0.696232	0.402001	0.00879194	0.632668	1.26121e-05	0.00303925	0.834486	0.607491
7496	CVD3_P30530	AXL	protein	CVD3		100002102	N-acetyl-beta-alanine	metabolite	Nucleotide	Pyrimidine Metabolism, Uracil containing	326	TRUE	9.94645	-0.581935	-0.139283	-0.157193	-0.0506796	0.0411716	-0.0286708	0.534749	-0.008545	0.00320445	0.734726	3.06061	0	0.0148125	0.0839489	0.0551701	0.554337	0.500425	0.72333	0.00879209	2.57131e-05	0.400019	0.598124	0.023886	0.607491
7495	CVD3_P54760	EPHB4	protein	CVD3		100001657	glycolithocholate sulfate*	metabolite	Lipid	Secondary Bile Acid Metabolism	319	TRUE	5.40367	-0.196114	-0.109448	-0.0744843	-0.068528	0.0112806	-0.0325521	0.150583	-0.000697714	-0.00192015	2.86613	2.32146	0	0.0152485	0.0877771	0.256966	0.315749	0.815182	0.102203	0.0087923	0.664612	0.530399	0.00865395	0.0316051	0.607491
7498	TOTAL NEUTROPHILS AB	Absolute Total Neutrophils Count	clinical			CVD2_P39900	MMP12	protein	CVD2		573	TRUE	0.960948	-3.53225	0.292997	0.168787	0.220051	0.189781	-0.0011269	0.509975	0.00184714	0.0630528	2.83008	-8.74959	0.0762787	0.00903417	0.0262935	0.198371	0.11173	0.113536	0.987333	0.00879313	0.613174	1.40471e-16	0.281734	0.0034219	0.607491
7493	999946972	X - 21796	metabolite			Coprococcus_2	Coprococcus_2	microbiome			200	TRUE	1.22788	-0.0212091	0.00932469	0.0107992	-0.0707864	-0.0800829	0.0125852	-0.0639998	9.59294e-05	-0.00418465	-3.76851	0.317253	1.43678e-13	0.770324	0.892922	0.883459	0.386859	0.198453	0.0734638	0.00879347	0.9657	0.318968	0.0142982	0.804449	0.607491
7479	CVD2_P18510	IL1RN	protein	CVD2		999952640	X - 24411	metabolite			266	TRUE	3.69455	-0.419214	0.159408	0.210278	0.108962	0.334714	-0.112898	0.398934	-0.00422429	0.0834696	-3.31431	-2.87926	7.61823e-30	0.0876167	0.302239	0.196767	0.515344	0.00713309	0.105148	0.00879376	0.307664	1.6109e-27	0.294698	0.312333	0.607491
7503	CVD2_P25116	F2R	protein	CVD2		100009122	1-pentadecanoyl-2-arachidonoyl-GPC (15:0/20:4)*	metabolite	Lipid	Phospholipid Metabolism	321	TRUE	10.2067	-0.698436	-0.194478	-0.16962	-0.189924	0.000366991	0.0463848	0.656082	-0.00509015	-0.00091199	-0.915936	1.42582	0	0.0103071	0.0476333	0.0884496	0.0692374	0.996075	0.533972	0.00879456	0.0365178	0.848747	0.591175	0.383101	0.607491
7477	CVD2_P05231	IL6	protein	CVD2		244	beta-alanine	metabolite	Nucleotide	Pyrimidine Metabolism, Uracil containing	325	TRUE	0.863463	-0.233702	0.0228597	-0.011376	-0.0173154	-0.0168209	-0.0324925	0.2276	0.00125931	0.0166173	-2.13555	0.247085	2.44142e-30	0.0237878	0.513005	0.748014	0.642306	0.530123	0.309978	0.00879597	0.158888	1.46212e-22	0.000769785	0.677051	0.607491
7463	100020541	11beta-hydroxyandrosterone glucuronide	metabolite	Lipid	Androgenic Steroids	Eubacterium	Eubacterium	microbiome			197	TRUE	0.886871	1.25588	0.111034	0.129309	0.0982357	-0.0430411	-0.0176421	0.457223	0.00228283	0.00831236	-0.726159	-4.77205	0.0164104	0.00727607	0.421001	0.369488	0.533002	0.734516	0.639953	0.00879732	0.594475	0.318276	0.813415	0.0588298	0.607491
7452	CVD3_P28799	GRN	protein	CVD3		100009051	1-stearoyl-2-dihomo-linolenoyl-GPC (18:0/20:3n3 or 6)*	metabolite	Lipid	Phospholipid Metabolism	323	TRUE	6.85066	-0.472186	-0.218818	-0.225455	-0.19012	0.105383	0.0320248	0.52195	-0.00374414	0.00653268	-3.7528	2.56764	0	0.0288989	0.00279616	0.00247751	0.0149211	0.0547545	0.632298	0.00879736	0.0411033	0.0753467	0.0026622	0.0499677	0.607491
7453	CVD3_Q9H2A7	CXCL16	protein	CVD3		100009020	1-palmityl-2-oleoyl-GPC (O-16:0/18:1)*	metabolite	Lipid	Phospholipid Metabolism	326	TRUE	5.93104	0.738658	-0.0702091	-0.0609478	-0.0780511	-0.0238469	-0.10945	-0.738532	0.00295298	0.00319964	-0.706023	2.52123	6.87342e-220	0.00549774	0.335225	0.413578	0.317649	0.672964	0.216869	0.00879763	0.11738	0.385959	0.596299	0.0451391	0.607491
7454	CVD2_P35318	ADM	protein	CVD2		1001	trans-4-hydroxyproline	metabolite	Amino Acid	Urea cycle; Arginine and Proline Metabolism	323	TRUE	7.1108	-0.580659	-0.128746	-0.279193	-0.0808128	-0.026573	-0.0300972	0.415612	0.0101052	0.0323924	5.67871	-0.784276	0	0.00219256	0.156481	0.00256128	0.406127	0.710937	0.56205	0.00879772	1.18472e-05	5.07799e-14	0.000318668	0.611376	0.607491
7455	INF_P42702	LIFR	protein	INF		100009014	1-(1-enyl-palmitoyl)-2-arachidonoyl-GPC (P-16:0/20:4)*	metabolite	Lipid	Plasmalogen	328	TRUE	3.30482	0.264054	-0.012982	0.027955	-0.0344319	0.0264709	0.03736	-0.229464	-0.000530081	-0.00169099	-0.222931	0.451341	8.42535e-192	0.0205907	0.791055	0.57639	0.511852	0.481861	0.350435	0.00879778	0.674244	0.473505	0.797717	0.590726	0.607491
7456	CVD2_O00220	TNFRSF10A	protein	CVD2		100001426	3-(3-amino-3-carboxypropyl)uridine*	metabolite	Nucleotide	Pyrimidine Metabolism, Uracil containing	314	TRUE	2.84353	-0.581662	-0.173874	-0.128793	-0.194647	0.130684	0.162039	0.541484	0.000190914	0.00634874	-5.08518	0.383957	1.75974e-81	0.0102899	0.0100792	0.0593968	0.00718167	0.0120565	0.0446219	0.00879891	0.910615	0.0536042	3.52829e-05	0.748892	0.607491
7457	TOTAL NEUTROPHILS AB	Absolute Total Neutrophils Count	clinical			572	glucose	metabolite	Carbohydrate	Glycolysis, Gluconeogenesis, and Pyruvate Metabolism	327	TRUE	0.569053	-2.69597	0.479734	0.294756	0.321214	0.119962	0.489734	2.56272	-0.000658818	0.0597518	3.61576	-10.4316	0.291066	0.0100265	0.0118841	0.131516	0.11894	0.444475	0.265207	0.0087996	0.89909	9.2231e-10	0.312661	0.00238184	0.607491
7458	CVD2_P40225	THPO	protein	CVD2		999946657	X - 14939	metabolite			325	TRUE	4.15761	0.467554	-0.137634	-0.156365	-0.126259	0.0146775	0.0563175	-0.368726	-0.00129021	-0.00307881	-0.521089	0.133855	8.00755e-129	0.0126559	0.096003	0.0623779	0.151051	0.819705	0.0723414	0.00879988	0.540436	0.438939	0.74548	0.9247	0.607491
7459	LYMPHOCYTES ABSOLUTE	Absolute Lymphocytes Count	clinical			100009139	1-myristoyl-2-arachidonoyl-GPC (14:0/20:4)*	metabolite	Lipid	Phospholipid Metabolism	334	TRUE	1.81853	-0.571162	-0.000418813	-0.0157328	-0.0488285	-0.0547467	0.0751076	0.505144	-0.0143949	0.0199829	0.303622	0.858243	5.41591e-19	0.00550717	0.996626	0.875692	0.646269	0.487786	0.148641	0.00880387	4.61451e-08	5.91733e-05	0.867156	0.625077	0.607491
7460	LINOLEIC_ACID	Linoleic Acid	clinical			100021329	(S)-a-amino-omega-caprolactam	metabolite	Xenobiotics	Food Component/Plant	319	TRUE	26.259	4.54547	-0.0766979	0.336037	0.0222938	-2.22	0.438183	-4.56159	0.0260901	-0.0815414	-23.518	-5.7028	8.75606e-120	0.0164223	0.881533	0.516732	0.967329	1.02698e-07	0.504959	0.00880663	0.051311	0.00161851	0.0119031	0.545215	0.607491
7461	GFR, MDRD, AFRICAN AM	eGFR If Africn Am	clinical			100010955	perfluorooctanesulfonate (PFOS)	metabolite	Xenobiotics	Chemical	326	TRUE	139.14	-16.0789	2.35959	1.8526	-2.17108	-0.540558	-1.05273	7.90135	-0.707438	0.160748	-83.5532	-167.951	7.31813e-119	0.00113957	0.412025	0.528173	0.484668	0.810972	0.186583	0.00880708	3.88402e-20	0.276343	0.0989321	0.000831983	0.607491
7462	INF_P50225	SULT1A1	protein	INF		100001868	4-allylphenol sulfate	metabolite	Xenobiotics	Food Component/Plant	327	TRUE	6.28302	0.626885	0.129043	0.338696	0.0070673	0.0709218	0.046142	-0.391188	-0.0100674	6.12409e-05	0.806197	3.07144	3.21494e-42	0.0165277	0.591841	0.166071	0.977935	0.682654	0.138623	0.00880959	0.0772974	0.99557	0.836438	0.419269	0.607491
7464	INF_P60568	IL2	protein	INF		100000007	carnitine	metabolite	Lipid	Carnitine Metabolism	321	TRUE	0.857272	0.704386	-0.0476306	-0.0121818	-0.0581126	-0.0264343	0.143424	-0.634218	0.000133648	0.000729146	-0.42742	-0.544706	1.7688e-11	0.00634829	0.325829	0.805343	0.259879	0.473676	0.11657	0.00881098	0.910489	0.753351	0.610795	0.493832	0.607491
7476	100009069	1-(1-enyl-palmitoyl)-2-linoleoyl-GPE (P-16:0/18:2)*	metabolite	Lipid	Plasmalogen	Coprobacter	Coprobacter	microbiome			199	TRUE	1.74867	0.392227	-0.0706727	-0.0164794	-0.036941	0.13001	-0.00138366	0.115794	-0.00447976	-0.0153367	-6.14078	-2.20368	5.72177e-13	0.000509503	0.486614	0.878041	0.751869	0.151459	0.92045	0.00881125	0.164972	0.0105701	0.00527901	0.23261	0.607491
7465	CVD2_P78380	OLR1	protein	CVD2		100001182	docosadienoate (22:2n6)	metabolite	Lipid	Polyunsaturated Fatty Acid (n3 and n6)	326	TRUE	6.06849	-0.478519	-0.0786813	-0.0590121	0.0185812	0.0272771	0.131964	0.460669	0.0037918	0.0142888	2.69686	-2.21847	5.60112e-145	0.0179887	0.493128	0.617237	0.881169	0.756634	0.043279	0.00881201	0.18589	0.00903166	0.177887	0.247577	0.607491
7466	CVD3_Q13740	ALCAM	protein	CVD3		100001657	glycolithocholate sulfate*	metabolite	Lipid	Secondary Bile Acid Metabolism	319	TRUE	6.10977	-0.181721	-0.255151	-0.203571	-0.167221	0.0105896	-0.03053	0.163989	-0.00161776	0.002712	0.526276	3.58705	0	0.0390422	0.000258957	0.00445785	0.0246355	0.840377	0.159456	0.00881876	0.35615	0.416005	0.658129	0.00230023	0.607491
7467	INF_O95760	IL33	protein	INF		100001262	gamma-glutamyl-epsilon-lysine	metabolite	Peptide	Gamma-glutamyl Amino Acid	248	TRUE	0.211087	0.460896	0.129293	0.0371813	0.110247	0.0529407	0.113189	-0.430798	-0.00407608	-0.00229319	-0.440209	-0.0487966	0.139627	0.0160754	0.066509	0.596191	0.126279	0.276853	0.0499842	0.008822	0.0152934	0.452099	0.70739	0.968696	0.607491
7468	ALKALINE PHOSPHATASE	Alkaline Phosphatase	clinical			CVD3_O95998	IL18BP	protein	CVD3		576	TRUE	10.873	-93.6919	1.3534	1.26544	0.921487	0.557435	7.21589	13.9062	-0.0605225	0.263995	-70.428	202.619	0.415602	0.00812159	0.57993	0.602379	0.718253	0.801932	0.000129538	0.00882235	0.367795	0.0618101	0.146816	0.00025136	0.607491
7469	CVD3_P19438	TNFRSF1A	protein	CVD3		100020425	1-carboxyethylleucine	metabolite	Amino Acid	Leucine, Isoleucine and Valine Metabolism	314	TRUE	6.61977	-0.244376	-0.159252	-0.111749	-0.0836773	0.0508249	0.0741058	0.210993	-1.44808e-05	0.0105602	2.4643	1.45945	0	0.0535172	0.0513548	0.179844	0.333659	0.407614	0.0657248	0.00882337	0.994281	0.00657839	0.0876473	0.354311	0.607491
7470	100002106	sphingomyelin (d18:1/18:1, d18:2/18:0)	metabolite	Lipid	Sphingolipid Metabolism	Ruminococcaceae_UCG-004	Ruminococcaceae_UCG-004	microbiome			199	TRUE	0.528445	0.138026	-0.0226126	-0.0262522	-0.100538	-0.00233502	0.0151886	-0.0719557	0.00168508	0.0136886	-2.33791	-0.236494	2.54006e-07	0.0592627	0.590455	0.556635	0.0400226	0.952232	0.0093766	0.00882436	0.21749	1.47195e-07	0.0168764	0.766173	0.607491
7478	100020241	gamma-glutamylcitrulline*	metabolite	Peptide	Gamma-glutamyl Amino Acid	Lachnoclostridium	Lachnoclostridium	microbiome			192	TRUE	1.51559	1.33892	-0.36976	-0.269576	-0.18951	0.077281	-0.0134297	-0.301883	0.0041712	-0.0165222	6.06914	0.369317	2.83749e-07	0.00925868	0.000833067	0.0207396	0.13558	0.460463	0.672562	0.00882454	0.248174	0.0157494	0.0211973	0.860049	0.607491
7472	1869	2-hydroxyhippurate (salicylurate)	metabolite	Xenobiotics	Benzoate Metabolism	Butyricicoccus	Butyricicoccus	microbiome			186	TRUE	-0.412543	-2.49627	0.123306	-0.0886331	-0.438041	1.84197	-0.00609503	0.827931	0.0236047	-0.0108199	14.1428	0.908802	0.5133	0.0286083	0.61596	0.736571	0.128471	1.78669e-15	0.936115	0.00882489	0.0045161	0.477568	0.0159825	0.845736	0.607491
7473	MCHC	Mean Corpuscular Hemoglobin Concentration	clinical			CVD3_P08833	IGFBP1	protein	CVD3		575	TRUE	34.3185	-1.31475	-0.126682	-0.0960538	-0.0072828	-0.0430482	0.00133367	0.263708	-0.00383628	-0.0024443	-0.563711	3.51694	0	0.0144652	0.293903	0.42355	0.954057	0.695505	0.972528	0.00882711	0.25094	0.767969	0.813671	0.198237	0.607491
7474	CVD3_P36222	CHI3L1	protein	CVD3		Actinomyces	Actinomyces	microbiome			327	TRUE	5.56006	0.369906	-0.373	-0.258906	-0.365528	0.18786	-0.00740247	0.199046	0.0150688	0.0162721	1.05752	-1.64881	2.35586e-85	0.0135035	0.00472621	0.060881	0.010878	0.0812372	0.767985	0.00882793	1.26478e-05	0.0192067	0.654932	0.483031	0.607491
7475	LPIR_SCORE	LP-IR Score	clinical			100000580	1,5-anhydroglucitol (1,5-AG)	metabolite	Carbohydrate	Glycolysis, Gluconeogenesis, and Pyruvate Metabolism	329	TRUE	3.84882	36.2662	6.36182	4.60619	6.18058	4.9224	0.0479857	-27.6163	-0.00196851	1.38189	-108.743	-118.939	0.663991	0.00484012	0.0964693	0.23551	0.13347	0.112873	0.98778	0.00882843	0.98452	4.54624e-13	0.12488	0.0790306	0.607491
7396	CVD2_Q9Y6K9	IKBKG	protein	CVD2		100020219	3-formylindole	metabolite	Xenobiotics	Food Component/Plant	327	TRUE	7.67343	1.53951	-0.484334	-0.537126	-0.245064	-0.00479117	0.106821	-1.42228	-0.00879174	-0.000221638	3.02343	3.34637	1.07342e-39	0.0221813	0.0507192	0.0323861	0.354724	0.980366	0.622609	0.00882948	0.161473	0.985333	0.491775	0.433483	0.607491
7424	806	dimethylglycine	metabolite	Amino Acid	Glycine, Serine and Threonine Metabolism	Bacteroides	Bacteroides	microbiome			196	TRUE	1.29408	-1.0255	-0.0367825	-0.0132521	0.0813701	0.184195	-0.010065	0.135918	-0.00288873	-0.000614105	-6.21859	-2.08511	7.87647e-13	0.00737881	0.549521	0.837599	0.244419	0.000916902	0.492106	0.00882968	0.141941	0.868266	4.52889e-06	0.0673336	0.607491
7394	100001126	gamma-glutamylvaline	metabolite	Peptide	Gamma-glutamyl Amino Acid	Acidaminococcus	Acidaminococcus	microbiome			192	TRUE	0.584282	0.663455	0.139221	0.107909	0.0616149	0.0838495	-0.0112476	0.129824	-0.00221491	0.0223404	-0.211386	-3.65105	0.0189887	4.1631e-06	0.15195	0.299592	0.587461	0.340587	0.410117	0.00882998	0.482878	0.000505564	0.921966	0.0403493	0.607491
7312	INF_P01135	TGFA	protein	INF		100001106	1,3-dimethylurate	metabolite	Xenobiotics	Xanthine Metabolism	291	TRUE	3.30061	-0.136702	-0.0252087	-0.0330862	0.00343308	0.0626363	0.0140712	0.211354	-0.00277911	0.00349434	0.875251	-0.85772	2.60449e-108	0.176431	0.727342	0.655177	0.965405	0.272237	0.571336	0.0088311	0.166287	0.33374	0.52552	0.589441	0.607491
7315	PLATELET COUNT THOUSAND	Platelets	clinical			100001337	linolenate [alpha or gamma; (18:3n3 or 6)]	metabolite	Lipid	Polyunsaturated Fatty Acid (n3 and n6)	331	TRUE	217.653	38.112	13.0955	12.0475	10.6048	15.6288	8.03904	-30.5933	-0.464076	0.287603	-122.082	-208.984	3.03742e-29	0.0072938	0.150646	0.196432	0.28412	0.0345258	0.115743	0.00883111	0.0544717	0.529324	0.464168	0.19857	0.607491
7316	CVD2_P49763	PGF	protein	CVD2		100001426	3-(3-amino-3-carboxypropyl)uridine*	metabolite	Nucleotide	Pyrimidine Metabolism, Uracil containing	314	TRUE	8.116	-0.601346	-0.116822	-0.150981	-0.0459991	0.0451883	0.137269	0.530883	-8.66289e-05	0.00776903	1.32658	0.499827	0	0.00684348	0.077994	0.0242571	0.517206	0.376173	0.0828622	0.0088331	0.958584	0.0160518	0.271307	0.670978	0.607491
7317	TOTAL NEUTROPHILS	Total Neutrophils	clinical			980	pentadecanoate (15:0)	metabolite	Lipid	Long Chain Fatty Acid	330	TRUE	43.8075	-8.39252	1.81299	0.0726447	0.741365	0.876263	-1.68112	9.37757	0.148489	0.211451	23.2286	-98.9978	7.03577e-36	0.025302	0.264309	0.965194	0.670539	0.481558	0.222895	0.00883417	0.000285131	0.00675641	0.40923	0.000303603	0.607491
7318	INF_O14625	CXCL11	protein	INF		100004575	N2,N5-diacetylornithine	metabolite	Amino Acid	Urea cycle; Arginine and Proline Metabolism	305	TRUE	7.46603	0.557987	0.0375367	0.0303448	-0.133351	0.00558124	0.00230721	-0.549394	-0.000205796	0.0036088	-7.58968	3.04483	8.34354e-83	0.0404675	0.84682	0.877511	0.51993	0.969562	0.97622	0.00883457	0.96659	0.702576	0.0325611	0.397548	0.607491
7319	100015737	ceramide (d18:1/17:0, d17:1/18:0)*	metabolite	Lipid	Ceramides	Family_XIII_UCG-001	Family_XIII_UCG-001	microbiome			192	TRUE	0.191883	0.270794	0.127973	0.131686	-0.0154823	0.0755752	-0.00356343	-0.185563	0.00212838	0.0252835	-0.391624	-2.83764	0.397343	0.00961149	0.174195	0.186501	0.886073	0.393232	0.87232	0.00883634	0.491463	1.09823e-05	0.856199	0.107282	0.607491
7320	GLYCOHEMOGLOBIN A1C	Hemoglobin A1C	clinical			192	N-acetylputrescine	metabolite	Amino Acid	Polyamine Metabolism	327	TRUE	1.49067	-0.12066	0.025415	0.034668	0.0394129	0.0336013	-0.0107249	0.13191	0.00165281	0.00471839	-1.35445	0.117153	0	0.015857	0.0752114	0.0174596	0.00967339	0.00393103	0.534746	0.00883647	1.7905e-05	6.785e-11	2.27218e-07	0.646234	0.607491
7321	999947687	X - 12100	metabolite			Caproiciproducens	Caproiciproducens	microbiome			198	TRUE	0.938183	0.0256457	0.039339	0.0297773	0.0322206	-0.0307471	-4.1774e-05	-0.0873462	0.000767351	0.000788352	1.16378	-0.483585	7.26416e-18	0.594023	0.37465	0.526257	0.540457	0.456927	0.99717	0.00883881	0.590952	0.776674	0.250643	0.560552	0.607491
7322	Triglyceride HDL Ratio	Triglyceride/HDL Ratio	clinical			999947959	X - 13553	metabolite			272	TRUE	-0.815638	-0.879514	0.385601	0.333728	0.397479	-0.0286012	-0.0834151	0.900864	0.00199366	0.0465763	-0.113645	-3.21682	0.0077348	0.0224109	0.0137262	0.0357563	0.0157529	0.797528	0.419346	0.00884186	0.598368	6.86698e-10	0.9648	0.26693	0.607491
7323	CVD2_Q92583	CCL17	protein	CVD2		999946417	X - 13866	metabolite			318	TRUE	9.47143	0.732284	0.119551	0.111221	-0.0363669	0.398097	-0.0220154	-0.526592	-0.00827229	0.00239396	-4.71858	3.55261	1.53513e-109	0.00739044	0.570915	0.604228	0.871238	0.013315	0.695212	0.00884326	0.120142	0.814431	0.208719	0.435239	0.607491
7324	CVD2_O00220	TNFRSF10A	protein	CVD2		100001868	4-allylphenol sulfate	metabolite	Xenobiotics	Food Component/Plant	325	TRUE	3.01264	0.152928	-0.122846	-0.0665851	-0.13427	0.163925	0.00169698	-0.114105	0.000296906	0.00447128	-3.73553	-0.072917	1.86019e-110	0.0452076	0.0802718	0.351056	0.0720534	0.00120673	0.852246	0.00884879	0.858499	0.165437	0.00126217	0.947714	0.607491
7326	CVD2_P78380	OLR1	protein	CVD2		100016069	5-dodecenoylcarnitine (C12:1)	metabolite	Lipid	Fatty Acid Metabolism(Acyl Carnitine)	323	TRUE	6.07066	-0.392575	-0.0750244	-0.0635316	0.00397565	0.0455515	0.0656792	0.400506	0.00440062	0.0156487	1.8844	-1.2008	5.56582e-141	0.0267262	0.533379	0.605704	0.975188	0.608419	0.136526	0.00884904	0.129937	0.00460173	0.35084	0.536276	0.607491
7338	INF_P15692	VEGFA	protein	INF		100005352	1-eicosenoyl-GPC (20:1)*	metabolite	Lipid	Lysolipid	325	TRUE	9.48532	0.52611	-0.125482	-0.0678588	-0.135424	0.0532369	0.11808	-0.489003	0.00239748	0.0160256	-2.50678	-0.581282	0	0.00718039	0.137286	0.4302	0.135059	0.41754	0.0278595	0.00884937	0.267051	0.000220199	0.08839	0.684237	0.607491
7327	CVD3_P78324	SIRPA	protein	CVD3		999952909	X - 24588	metabolite			320	TRUE	4.21069	-0.574681	-0.200669	-0.146667	-0.0771321	0.161594	-0.177875	0.501572	-0.00332099	0.00679146	6.33512	5.77317	1.1817e-97	0.0225441	0.0433441	0.145097	0.465265	0.0329226	0.0098023	0.00884952	0.179974	0.162912	0.000147937	0.000477789	0.607491
7328	GLYCOHEMOGLOBIN A1C	Hemoglobin A1C	clinical			INF_P42830	CXCL5	protein	INF		577	TRUE	1.53036	-0.245528	0.0146626	0.0159777	0.0279693	0.0415195	-0.000785451	0.0210184	0.00167023	0.00362182	-1.06466	0.346767	0	0.00911521	0.14597	0.111148	0.00803664	6.3382e-06	0.756968	0.00885148	1.7677e-09	5.21052e-10	1.08297e-07	0.130371	0.607491
7329	INF_P09603	CSF1	protein	INF		100015687	phosphatidylethanolamine (P-18:1/20:4, P-16:0/22:5n3)*	metabolite	Lipid	Phospholipid Metabolism	321	TRUE	9.69432	0.28422	-0.0632011	-0.0406456	-0.114787	0.0226597	-0.0624868	-0.264399	-0.000185022	0.0121054	-0.759593	0.487068	0	0.0217335	0.264178	0.479844	0.0553458	0.582127	0.120144	0.00885166	0.891713	2.05975e-06	0.411885	0.588965	0.607491
7330	INF_P00749	PLAU	protein	INF		100001403	5-acetylamino-6-amino-3-methyluracil	metabolite	Xenobiotics	Xanthine Metabolism	309	TRUE	10.4386	-0.235892	-0.240499	-0.188391	-0.237467	-0.0959296	-0.00665926	0.151253	-0.00125451	-0.0043502	-3.3719	-1.83445	0	0.0110106	0.00110973	0.0130555	0.00284361	0.0915333	0.743258	0.00885167	0.523573	0.231453	0.0116224	0.148684	0.607491
7331	999952867	X - 24546	metabolite			Anaerostipes	Anaerostipes	microbiome			184	TRUE	3.63742	3.07368	0.420505	0.471757	0.30393	-0.32216	-0.0300049	-0.690487	-0.0444616	-0.00345033	-18.9169	-1.36987	7.02273e-08	0.0170526	0.0997759	0.0891431	0.303282	0.174156	0.665422	0.00885175	4.88614e-08	0.822211	0.000644249	0.817476	0.607491
7332	CVD2_Q99895	CTRC	protein	CVD2		100008956	sphingomyelin (d18:2/23:0, d18:1/23:1, d17:1/24:1)*	metabolite	Lipid	Sphingolipid Metabolism	320	TRUE	11.3484	1.17999	-0.333458	-0.458921	-0.320867	-0.103862	0.498857	-1.52054	-0.0067414	-0.0100853	-9.06709	-1.01574	3.54967e-285	0.0225779	0.0208643	0.00181919	0.0374075	0.353026	0.00127866	0.00885201	0.0701977	0.145536	0.000638901	0.703826	0.607491
7333	CHOLESTEROL, TOTAL	Total cholesterol	clinical			1124	citrate	metabolite	Energy	TCA Cycle	326	TRUE	159.472	102.583	0.0256222	6.00972	-1.55854	-30.661	1.98914	-108.605	0.640172	0.212148	123.031	-262.137	2.90914e-16	0.0120913	0.997113	0.403885	0.837608	3.36278e-08	0.881253	0.00885518	0.0007919	0.555986	0.331295	0.035074	0.607491
7334	CVD2_Q99895	CTRC	protein	CVD2		UC5-1-2E3	UC5-1-2E3	microbiome			327	TRUE	11.7789	-0.814345	-0.36411	-0.312594	-0.387079	-0.186165	0.00118934	-0.28032	-0.00182254	-0.0146624	-5.91399	-2.8767	1.15518e-305	0.00481367	0.0122379	0.0387935	0.0154727	0.119072	0.970274	0.00885546	0.635128	0.0582642	0.0249961	0.272161	0.607491
7335	INF_Q9UHF4	IL20RA	protein	INF		100020204	N-acetyl-2-aminooctanoate*	metabolite	Lipid	Fatty Acid, Amino	323	TRUE	0.57651	-0.494379	-0.129911	-0.0918662	-0.0718119	0.067628	-0.0648134	0.418352	-0.0108221	0.00468078	-2.68943	0.685827	0.0056266	0.0169846	0.195577	0.368532	0.504112	0.389372	0.125485	0.00885644	2.87885e-05	0.343129	0.136799	0.688717	0.607491
7336	LYMPHOCYTES ABSOLUTE	Absolute Lymphocytes Count	clinical			100021709	branched-chain, straight-chain, or cyclopropyl 12:1 fatty acid*	metabolite			332	TRUE	1.70435	0.263261	0.049825	0.0496228	0.0379027	-0.0269201	0.0420439	-0.29105	-0.0139041	0.0219486	0.995218	0.975097	2.07219e-15	0.0839363	0.624846	0.63455	0.728447	0.737733	0.334997	0.00885909	1.28227e-07	1.12303e-05	0.581417	0.579296	0.607491
7337	INF_P21583	KITLG	protein	INF		355	histidine	metabolite	Amino Acid	Histidine Metabolism	322	TRUE	10.9209	-1.26852	-0.187287	-0.186552	-0.116559	0.0486971	-0.0476654	1.3376	0.000194767	-0.0199307	-4.69657	-0.718467	0	0.0117729	0.0204835	0.0237126	0.177994	0.429644	0.707218	0.0088596	0.923714	2.92797e-07	0.000826662	0.629691	0.607491
7313	MONOCYTES ABSOLUTE	Absolute Monocytes Count	clinical			100006642	glycodeoxycholate 3-sulfate	metabolite	Lipid	Secondary Bile Acid Metabolism	311	TRUE	0.236137	-0.0567805	0.0193319	0.0149603	0.0386935	0.0468075	0.00352017	0.0375062	-0.000772455	0.00692497	1.20588	-0.944452	2.69632e-05	0.0655198	0.4776	0.591682	0.186463	0.0309065	0.593964	0.00886136	0.29156	2.95206e-07	0.020815	0.114671	0.607491
7325	100001287	epiandrosterone sulfate	metabolite	Lipid	Steroid	Anaerovibrio	Anaerovibrio	microbiome			194	TRUE	3.64473	-2.32436	0.0810146	0.0796324	0.0970645	0.0428351	0.0299055	-0.900844	-0.0210537	-0.0403546	-2.89468	-7.86638	6.00275e-14	0.0148643	0.642159	0.65519	0.633753	0.784375	0.679901	0.00886212	8.78199e-05	0.000134671	0.441183	0.0103068	0.607491
7311	MONOCYTES ABSOLUTE	Absolute Monocytes Count	clinical			CVD3_P04275	VWF	protein	CVD3		574	TRUE	0.240038	-0.210828	0.0123622	0.0269462	0.0166219	0.032404	-0.0034146	0.0302132	2.05037e-06	0.00682591	0.847564	-0.618029	1.17192e-06	0.0123132	0.506704	0.145032	0.392517	0.0552654	0.400335	0.00886292	0.996816	1.95754e-10	0.0213448	0.142758	0.607491
7298	999946283	X - 15461	metabolite			Megasphaera	Megasphaera	microbiome			179	TRUE	0.704661	0.264093	0.122493	0.0462449	-0.0797146	0.0872403	0.0125542	0.108166	0.00436946	0.00502301	-3.57121	1.43455	0.000265002	0.0306926	0.123694	0.58404	0.393903	0.243963	0.249031	0.00886501	0.0931822	0.312274	0.0601351	0.473035	0.607491
7291	CVD2_P35218	CA5A	protein	CVD2		1629	taurochenodeoxycholate	metabolite	Lipid	Primary Bile Acid Metabolism	319	TRUE	1.98332	-0.309297	-0.302054	-0.0966749	-0.193108	0.0872789	-0.00671984	0.227111	0.00131096	0.0398331	-11.6647	-0.0706778	1.15849e-07	0.102153	0.118716	0.6202	0.348588	0.534459	0.810862	0.00886607	0.778528	6.69453e-06	0.000288477	0.981813	0.607491
7294	INF_P42830	CXCL5	protein	INF		100003169	isoleucylglycine	metabolite	Peptide	Dipeptide	276	TRUE	11.836	1.04471	-0.257296	-0.318249	-0.621752	0.0320787	0.0764419	-0.790799	-0.0050754	0.0139632	-14.2197	1.93126	4.4898e-101	0.00906089	0.360441	0.268422	0.0361501	0.88071	0.591061	0.00886756	0.470802	0.277547	0.00631666	0.680517	0.607491
7293	INF_O95760	IL33	protein	INF		893	arachidate (20:0)	metabolite	Lipid	Long Chain Fatty Acid	322	TRUE	0.322208	-0.369034	0.106473	-0.00825264	0.109773	0.039472	-0.0271409	0.322405	-0.00309586	-0.00128947	-0.389524	-1.11206	0.00857536	0.00564495	0.05864	0.885988	0.0677151	0.354668	0.559338	0.00886776	0.0264561	0.628612	0.683291	0.231551	0.607491
7292	999946710	X - 17690	metabolite			Christensenellaceae_R-7_group	Christensenellaceae_R-7_group	microbiome			180	TRUE	2.23497	-2.07772	-0.157891	-0.640396	0.195376	-0.434623	-0.0262332	0.451007	-0.0147039	-0.00751884	-4.94998	-0.179742	0.0013851	0.00053663	0.574513	0.0285364	0.548147	0.0972459	0.558458	0.0088681	0.115497	0.664057	0.487193	0.972594	0.607491
7296	CVD3_Q86VB7	CD163	protein	CVD3		100001178	3-carboxy-4-methyl-5-propyl-2-furanpropanoate (CMPF)	metabolite	Lipid	Fatty Acid, Dicarboxylate	331	TRUE	6.92913	-0.162147	-0.122303	0.0243202	-0.0856075	-0.0212352	-0.0232575	0.21204	0.00156954	0.0296279	0.802574	0.511792	2.37176e-237	0.146356	0.245659	0.821351	0.447891	0.793784	0.337406	0.00886821	0.565018	6.51343e-09	0.666631	0.779206	0.607491
7290	CVD2_P31997	CEACAM8	protein	CVD2		100002106	sphingomyelin (d18:1/18:1, d18:2/18:0)	metabolite	Lipid	Sphingolipid Metabolism	324	TRUE	3.40773	0.941802	0.0974853	0.0953338	0.119129	-0.0152134	0.249038	-0.980813	-0.00165072	0.0151921	5.59914	-7.69062	2.91558e-42	0.0147177	0.378248	0.396387	0.318471	0.859001	0.116729	0.00886945	0.557118	0.00701976	0.00511268	4.53499e-05	0.607491
7289	999947687	X - 12100	metabolite			Peptoclostridium	Peptoclostridium	microbiome			198	TRUE	0.79813	0.708883	0.050545	0.0325602	0.057118	-0.0502515	-0.0347908	0.230823	0.000845838	0.00180527	0.593533	-0.712644	4.02202e-09	0.00415299	0.267036	0.486803	0.277676	0.222814	0.149743	0.00886978	0.556708	0.514539	0.56834	0.39489	0.607491
7288	INF_P10147	CCL3	protein	INF		878	fructose	metabolite	Carbohydrate	Fructose, Mannose and Galactose Metabolism	327	TRUE	1.88935	0.523029	-0.0254418	-0.0700615	-0.116878	0.282059	0.147562	-0.481053	0.00267927	0.0215656	-2.87778	4.04623	1.00052e-17	0.00960867	0.812716	0.520902	0.307126	0.00059408	0.0298524	0.00886981	0.318959	2.61735e-05	0.118504	0.0239574	0.607491
7287	A/G RATIO	A/G ratio	clinical			Megamonas	Megamonas	microbiome			355	TRUE	2.26877	-0.131596	0.0199673	-0.0169849	0.102536	0.0623003	-0.00226048	-0.0435324	-0.000681395	-0.0130513	4.50237	-1.38341	5.28639e-106	0.0153422	0.671109	0.728986	0.0470371	0.144897	0.726252	0.00886989	0.615078	2.08026e-06	4.17724e-06	0.154754	0.607491
7295	CVD2_P12104	FABP2	protein	CVD2		100001263	1-palmitoyl-GPC (16:0)	metabolite	Lipid	Lysolipid	322	TRUE	9.09593	1.68444	-0.231709	-0.103837	-0.00248292	0.347136	0.175156	-1.4224	6.56284e-05	-0.00841439	-3.21776	-1.93825	7.20758e-129	0.00342797	0.138258	0.513534	0.988135	0.00335703	0.32693	0.00887253	0.986402	0.260593	0.230349	0.481929	0.607491
7297	CVD3_P01130	LDLR	protein	CVD3		100000269	glycerophosphorylcholine (GPC)	metabolite	Lipid	Phospholipid Metabolism	327	TRUE	4.31326	0.89321	-0.196047	-0.0880262	-0.101542	0.0498813	0.138738	-0.468522	0.000673165	0.0322736	-0.904876	1.08975	6.96221e-59	5.00693e-05	0.135759	0.505866	0.47019	0.626258	0.0096566	0.00887373	0.83941	3.05875e-07	0.694738	0.62276	0.607491
7310	CVD2_P31997	CEACAM8	protein	CVD2		1140	gamma-glutamylglutamine	metabolite	Peptide	Gamma-glutamyl Amino Acid	324	TRUE	3.76713	-0.54364	0.0476544	0.0636995	0.103338	0.0130658	-0.14363	0.642672	-0.00199693	0.0170961	4.03517	-7.96364	3.08709e-43	0.0278051	0.687336	0.595493	0.413163	0.887572	0.156344	0.00887606	0.507822	0.00371554	0.0551414	6.24285e-05	0.607491
7299	CVD3_P05107	ITGB2	protein	CVD3		100000656	1-stearoyl-GPI (18:0)	metabolite	Lipid	Lysolipid	323	TRUE	6.82759	-0.518008	-0.331266	-0.0339518	-0.354933	-0.0753354	-0.0685655	0.639603	0.000335752	0.0108966	-4.02038	2.17506	7.65725e-205	0.0222923	0.0025555	0.761626	0.00272008	0.37432	0.208504	0.00887963	0.903635	0.0386908	0.031962	0.233116	0.607491
7300	LDL-CHOL CALCULATION	LDL cholesterol	clinical			1268	gamma-glutamylleucine	metabolite	Peptide	Gamma-glutamyl Amino Acid	334	TRUE	62.7075	46.298	-0.649551	6.73711	3.6004	-30.9011	14.8285	-41.2291	0.505926	0.570265	172.578	-159.67	1.60457e-05	0.0267563	0.916725	0.283685	0.587441	2.26529e-10	0.0357866	0.00888008	0.00188555	0.071442	0.1244	0.142537	0.607491
7301	100015735	ceramide (d18:1/14:0, d16:1/16:0)*	metabolite	Lipid	Ceramides	Dielma	Dielma	microbiome			186	TRUE	-0.422502	0.501959	0.164191	0.195767	-0.00843256	0.0785012	-0.0020556	0.185113	0.00281572	0.00636318	6.03255	-1.56926	0.0589156	0.00178664	0.0830445	0.0486401	0.937892	0.360513	0.918311	0.00888024	0.366001	0.266832	0.00472827	0.41256	0.607491
7302	INF_Q9UHF4	IL20RA	protein	INF		823	pyruvate	metabolite	Carbohydrate	Glycolysis, Gluconeogenesis, and Pyruvate Metabolism	328	TRUE	0.588836	-0.872748	-0.17664	-0.135909	-0.129461	0.0447078	0.0294471	0.802317	-0.011487	0.00299617	-2.78275	0.691758	0.00532978	0.0090194	0.0724433	0.17539	0.220986	0.5534	0.772023	0.00888091	3.84436e-06	0.529343	0.108933	0.727125	0.607491
7303	100001987	5alpha-androstan-3beta,17beta-diol disulfate	metabolite	Lipid	Steroid	Anaerovibrio	Anaerovibrio	microbiome			200	TRUE	2.72096	-4.72538	0.288859	0.0486441	-0.168124	0.444402	0.0425678	-1.7581	-0.00395849	-0.0126716	-1.8346	-14.238	0.00611424	0.0118264	0.40646	0.892743	0.676823	0.155073	0.773873	0.00888128	0.720739	0.55477	0.814876	0.0257893	0.607491
7304	CVD3_P05107	ITGB2	protein	CVD3		100008989	1-palmitoyl-2-eicosapentaenoyl-GPC (16:0/20:5)*	metabolite	Lipid	Phospholipid Metabolism	328	TRUE	6.88144	-0.541319	-0.320779	0.0191432	-0.339782	-0.0297214	-0.110331	0.633649	-9.07379e-05	0.00964592	-3.28599	1.81592	3.32325e-208	0.0204401	0.0025615	0.861066	0.00284549	0.719816	0.221218	0.00888133	0.973846	0.0660134	0.0774915	0.318443	0.607491
7305	100002253	cinnamoylglycine	metabolite	Xenobiotics	Food Component/Plant	Holdemania	Holdemania	microbiome			188	TRUE	0.891504	0.520538	-0.388612	-0.0776737	-0.135985	-0.465508	-0.126702	-0.575923	0.0159339	-0.0516811	13.4711	5.27179	0.0645061	0.0717009	0.0456222	0.710336	0.549054	0.0138923	0.0118622	0.0088822	0.0138849	3.91711e-05	0.00401345	0.156938	0.607491
7306	OMEGA_6_TOTAL	Omega-6 total	clinical			1084	N-acetylvaline	metabolite	Amino Acid	Leucine, Isoleucine and Valine Metabolism	329	TRUE	45.2644	6.31806	-1.39636	-0.991954	-1.51953	-0.914959	-0.651432	-6.1502	-0.0158541	-0.102308	0.854144	11.9266	3.56844e-202	0.0114542	0.0150732	0.0878526	0.0134015	0.0475551	0.498575	0.00888252	0.297613	0.000983767	0.934719	0.23651	0.607491
7307	CVD2_Q96D42	HAVCR1	protein	CVD2		1547	N-stearoyl-sphingosine (d18:1/18:0)*	metabolite			326	TRUE	5.94489	-0.847676	-0.0450316	0.00982419	-0.0855953	0.187456	0.232852	0.761607	0.0238887	0.0153131	-8.55224	-0.604619	1.71064e-90	0.017905	0.760234	0.947562	0.588864	0.0936558	0.018915	0.00888652	1.28595e-10	0.0376017	0.00079456	0.806997	0.607491
7308	CVD3_P35247	SFTPD	protein	CVD3		100001403	5-acetylamino-6-amino-3-methyluracil	metabolite	Xenobiotics	Xanthine Metabolism	309	TRUE	3.03806	-0.469252	-0.0377753	0.0378724	-0.0221848	-0.0542765	-0.116628	0.318691	0.00406156	-0.00744303	4.47102	-0.355645	5.55958e-22	0.0164403	0.808026	0.812886	0.894792	0.650648	0.00650661	0.0088885	0.3273	0.331462	0.112479	0.894343	0.607491
7309	999947011	X - 21834	metabolite			Prevotellaceae_Ga6A1_group	Prevotellaceae_Ga6A1_group	microbiome			153	TRUE	0.920713	-3.73055	0.0986317	0.301613	0.324634	0.126214	-0.0854936	-1.23296	-0.0231806	0.00328168	-6.78041	1.26765	0.178201	0.00405517	0.683986	0.246544	0.256904	0.56118	0.385887	0.00889204	0.00482467	0.844813	0.264642	0.814826	0.607491
7314	CVD2_Q02763	TEK	protein	CVD2		100001211	sebacate (C10-DC)	metabolite	Lipid	Fatty Acid, Dicarboxylate	277	TRUE	8.61263	0.17981	-0.0889665	-0.0304715	-0.102153	0.0229821	0.104711	-0.147558	-0.00472804	0.00235875	-1.61925	-1.21614	0	0.0360669	0.142163	0.621195	0.118059	0.632804	0.000597798	0.00889291	0.00244076	0.422567	0.15296	0.338379	0.607491
7339	CVD3_P19957	PI3	protein	CVD3		999946623	X - 12729	metabolite			315	TRUE	4.32234	0.390703	-0.153802	-0.104298	-0.11455	-0.0339073	0.03438	-0.110424	-0.0037205	0.000590379	3.77913	2.54885	4.01817e-79	0.000497665	0.186107	0.379031	0.355749	0.692917	0.0839466	0.00889295	0.194714	0.912851	0.0496769	0.206266	0.607491
7380	CVD2_Q9HB29	IL1RL2	protein	CVD2		100020823	lithocholate sulfate (1)	metabolite	Lipid	Secondary Bile Acid Metabolism	293	TRUE	4.51857	-0.167715	-0.0940704	-0.129768	-0.0472378	0.118517	-0.0308754	0.163466	0.000440598	0.00424499	-1.2797	-1.5031	6.98219e-117	0.181564	0.332452	0.195847	0.648296	0.114206	0.143018	0.00889546	0.859285	0.375265	0.495599	0.395214	0.607491
7341	TOTAL NEUTROPHILS AB	Absolute Total Neutrophils Count	clinical			CVD2_P16860	NPPB	protein	CVD2		573	TRUE	1.08835	-1.31212	0.283976	0.176041	0.22168	0.187056	-0.0746605	0.854077	0.00252313	0.0615632	2.59877	-8.8487	0.000513825	0.0108657	0.0311125	0.18028	0.109132	0.119112	0.450806	0.00889783	0.503437	6.05158e-16	0.323556	0.00303194	0.607491
7369	CVD3_P20160	AZU1	protein	CVD3		100004227	2-aminooctanoate	metabolite	Lipid	Fatty Acid, Amino	302	TRUE	1.67035	0.109161	-0.060209	-0.0287159	-0.0470024	-0.0124279	0.00660258	-0.0880622	-7.06617e-05	0.00380399	-0.42362	-0.399557	5.52937e-216	0.00906738	0.0177508	0.262418	0.0797185	0.519154	0.554941	0.00889789	0.911085	0.00161967	0.322101	0.334856	0.607491
7395	CVD2_P31997	CEACAM8	protein	CVD2		100002102	N-acetyl-beta-alanine	metabolite	Nucleotide	Pyrimidine Metabolism, Uracil containing	324	TRUE	3.7329	-0.847117	0.0930753	0.0406558	0.0578652	0.000856613	-0.122949	0.77724	-0.00221111	0.0186795	4.68447	-8.40334	1.90295e-46	0.0148491	0.427095	0.733274	0.643101	0.99231	0.299778	0.00890063	0.4547	0.000758327	0.0231304	2.08684e-05	0.607491
7371	CVD2_P12104	FABP2	protein	CVD2		Megasphaera	Megasphaera	microbiome			327	TRUE	9.30037	0.456366	-0.0954039	0.0471656	0.0340216	0.250975	0.00430858	0.135768	-0.00108078	-0.00696961	0.994531	-4.04	2.37661e-200	0.0056075	0.510449	0.754793	0.831353	0.0362259	0.774807	0.00890128	0.781843	0.370325	0.708949	0.124441	0.607491
7372	INF_Q13651	IL10RA	protein	INF		Christensenellaceae_R-7_group	Christensenellaceae_R-7_group	microbiome			327	TRUE	0.600686	0.526434	-0.520674	-0.529755	-0.377262	-0.121756	-0.0137605	-0.13189	-0.00310563	-0.00343537	-0.1044	-2.19614	0.0141323	0.00438881	5.73494e-06	7.63029e-06	0.00254928	0.191473	0.358544	0.00890133	0.306397	0.572812	0.960065	0.28352	0.607491
7373	100001950	bilirubin (E,E)*	metabolite	Cofactors and Vitamins	Hemoglobin and Porphyrin Metabolism	Escherichia/Shigella	Escherichia/Shigella	microbiome			201	TRUE	0.704086	-0.0512827	-0.249799	-0.351427	-0.252143	-0.0939951	-0.0192025	0.116518	0.000386779	-0.0122824	-5.55239	3.60196	0.00622837	0.645042	0.019037	0.0022468	0.0410558	0.328811	0.176708	0.00890181	0.91009	0.0624579	0.0256473	0.0720762	0.607491
7374	INF_P50591	TNFSF10	protein	INF		407	lysine	metabolite	Amino Acid	Lysine Metabolism	327	TRUE	8.83281	-0.981135	-0.158317	-0.182789	-0.183049	-0.0472391	-0.160292	0.895433	-0.00385018	0.00914279	-1.5956	0.755801	0	0.0073994	0.0125288	0.00460095	0.00686957	0.330597	0.177513	0.00890256	0.0166871	0.00247704	0.151995	0.520373	0.607491
7375	999948047	X - 18886	metabolite			Erysipelotrichaceae_UCG-003	Erysipelotrichaceae_UCG-003	microbiome			187	TRUE	-0.0126013	-0.300241	0.0391119	-0.0120369	0.0770814	0.117285	-0.0164684	0.10767	-0.00225132	0.0111009	-0.963869	-0.621872	0.957512	0.0603419	0.692754	0.908702	0.49683	0.188486	0.189278	0.00890433	0.472736	0.0625759	0.666143	0.729605	0.607491
7376	FERRITIN	Ferritin	clinical			CVD3_P16109	SELP	protein	CVD3		575	TRUE	52.4033	-460.704	-8.9577	-17.038	-5.24092	-55.6874	-0.303604	40.3031	1.06629	4.05697	-2059.82	-1076.87	0.482567	0.00953576	0.618853	0.340519	0.78162	0.00071618	0.956062	0.00890864	0.0308993	9.14041e-05	7.8117e-09	0.00809983	0.607491
7377	MERCURY, BLOOD	Mercury	clinical			CVD3_O75594	PGLYRP1	protein	CVD3		574	TRUE	3.02939	-4.89546	0.0285829	0.159852	-0.158474	0.195006	-0.191192	0.630625	0.0160272	-0.0438125	-9.31915	-2.56504	0.000130518	0.010834	0.851677	0.293185	0.321218	0.163922	0.0439473	0.00890889	0.000139301	9.50505e-07	0.00237431	0.459492	0.607491
7378	100020515	2-naphthol sulfate	metabolite	Xenobiotics	Chemical	Pseudoflavonifractor	Pseudoflavonifractor	microbiome			187	TRUE	0.96894	-0.982268	0.287441	0.0637745	0.337673	-0.0613296	0.135659	-0.438514	-0.0100521	0.0183653	4.14413	5.05761	0.0889023	0.0137034	0.241822	0.809312	0.21968	0.778777	0.0139564	0.00890984	0.193858	0.19517	0.437147	0.241219	0.607491
7379	100021709	branched-chain, straight-chain, or cyclopropyl 12:1 fatty acid*	metabolite			Sellimonas	Sellimonas	microbiome			200	TRUE	1.64553	-0.0636915	-0.0167127	-0.160359	-0.0405552	0.0116265	0.0217579	-0.179159	-0.00386115	-0.00913167	-4.56613	-1.20999	1.4447e-06	0.702416	0.908813	0.302412	0.810535	0.930596	0.318591	0.00891265	0.401352	0.293028	0.157678	0.65203	0.607491
7381	100006294	behenoyl sphingomyelin (d18:1/22:0)*	metabolite	Lipid	Sphingolipid Metabolism	Lachnoclostridium	Lachnoclostridium	microbiome			199	TRUE	0.917267	-0.502651	0.0114579	0.000826875	-0.00803189	-0.111291	-0.0123972	0.109624	0.00224171	0.0014279	-0.125963	-0.375396	1.90643e-15	0.00903634	0.797111	0.98599	0.876743	0.00548984	0.332336	0.00891359	0.121783	0.601912	0.902626	0.65468	0.607491
7393	TOTAL NEUTROPHILS AB	Absolute Total Neutrophils Count	clinical			Clostridium_sensu_stricto_1	Clostridium_sensu_stricto_1	microbiome			353	TRUE	0.551122	0.23478	0.280494	0.312114	0.218455	0.0935105	0.0210373	-0.158671	0.00710415	0.067011	2.89676	-8.65311	0.112754	0.136294	0.0725833	0.0562501	0.205824	0.514694	0.314526	0.00891394	0.114421	4.55616e-13	0.363277	0.00751505	0.607491
7382	1052	glycerate	metabolite	Carbohydrate	Glycolysis, Gluconeogenesis, and Pyruvate Metabolism	Cloacibacillus	Cloacibacillus	microbiome			199	TRUE	1.03957	0.210446	0.11582	-0.00481321	0.0546051	-0.0562369	-6.70201e-05	0.136352	0.00115238	-0.00722564	-0.271197	-1.22261	1.43027e-13	0.117923	0.0382633	0.935715	0.399133	0.264684	0.996233	0.00891452	0.51626	0.0342601	0.823924	0.22873	0.607491
7383	CVD2_Q16698	DECR1	protein	CVD2		999946710	X - 17690	metabolite			300	TRUE	10.1943	0.306153	-0.564243	-0.409555	-0.672904	0.226235	0.0394154	-0.295957	-0.0130388	-0.010541	1.00308	3.83838	1.29006e-59	0.301646	0.0655904	0.192582	0.0379179	0.33134	0.080005	0.00891781	0.0910176	0.458837	0.854304	0.435987	0.607491
7384	100001054	butyrylcarnitine (C4)	metabolite	Lipid	Fatty Acid Metabolism (also BCAA Metabolism)	Citrobacter	Citrobacter	microbiome			192	TRUE	-0.125498	1.174	0.0877904	0.0793624	-0.0517762	0.0719481	0.00860752	0.389412	-0.000632436	0.0107424	0.082629	-6.90441	0.739399	0.00383189	0.4949	0.549508	0.731756	0.524777	0.878536	0.00891813	0.871198	0.160767	0.976201	0.00239724	0.607491
7385	100009069	1-(1-enyl-palmitoyl)-2-linoleoyl-GPE (P-16:0/18:2)*	metabolite	Lipid	Plasmalogen	Allisonella	Allisonella	microbiome			199	TRUE	1.66736	0.589691	-0.11307	-0.073348	-0.0881257	0.120739	-0.0353068	0.168026	-0.00450639	-0.0133338	-6.52424	-1.86834	1.42741e-11	0.000209912	0.264144	0.4919	0.444059	0.182664	0.0666818	0.00892054	0.162355	0.0280878	0.00317222	0.316487	0.607491
7386	INSULIN	Insulin	clinical			100001314	gamma-glutamylthreonine	metabolite	Peptide	Gamma-glutamyl Amino Acid	328	TRUE	0.536272	-1.07663	-0.0839779	-0.0991835	-0.0606363	0.171989	-0.0838086	0.923533	-0.000533997	0.068895	-6.07336	-1.7419	0.0445777	0.00628548	0.475454	0.408512	0.632201	0.0611978	0.475394	0.00892334	0.859341	1.58592e-33	0.00305234	0.386344	0.607491
7387	100010937	oleoyl-arachidonoyl-glycerol (18:1/20:4) [2]*	metabolite			Asteroleplasma	Asteroleplasma	microbiome			200	TRUE	0.598822	2.2592	0.260552	0.287381	0.106187	0.351813	0.0567606	0.667152	0.00202627	0.0117231	2.01724	0.151979	0.0656699	0.00151951	0.0443731	0.0374058	0.481164	0.00366263	0.065503	0.00892379	0.629531	0.140914	0.503438	0.950674	0.607491
7388	1547	N-stearoyl-sphingosine (d18:1/18:0)*	metabolite			Caproiciproducens	Caproiciproducens	microbiome			201	TRUE	0.185804	0.0176862	0.126736	0.103836	-0.0157041	0.0140939	0.0430607	-0.160751	0.00240029	0.0253335	-2.68327	-1.98596	0.346089	0.841557	0.123895	0.232348	0.87279	0.851472	0.0397302	0.00892387	0.3576	6.01413e-07	0.14783	0.194081	0.607491
7389	CVD3_P02144	MB	protein	CVD3		100006314	sphingomyelin (d17:1/16:0, d18:1/15:0, d16:1/17:0)*	metabolite	Lipid	Sphingolipid Metabolism	325	TRUE	14.5727	1.07681	-0.276743	-0.170877	-0.0756641	0.0895892	0.105366	-1.03803	0.00477342	0.0099618	2.36286	3.99548	0	0.0102	0.0251982	0.173919	0.565389	0.347272	0.464788	0.0089245	0.128264	0.0922855	0.265071	0.0538381	0.607491
7390	CVD2_O00220	TNFRSF10A	protein	CVD2		100021784	4-chlorobenzoic acid	metabolite			323	TRUE	2.92984	1.35789	-0.172287	-0.132159	-0.172423	0.15906	0.0690534	-1.35967	0.000568154	0.00614003	-4.35215	-0.287178	8.45624e-43	0.0104233	0.0108493	0.0528538	0.0161199	0.0021869	0.700269	0.00892505	0.734781	0.055245	0.000227094	0.801867	0.607491
7391	INF_Q13478	IL18R1	protein	INF		Alloprevotella	Alloprevotella	microbiome			327	TRUE	17.5709	-0.0622897	-0.214795	-0.173274	-0.244334	0.0402114	-0.0108051	-0.0865867	0.000238787	0.0300881	-6.00176	-0.657026	0	0.532946	0.0131828	0.0552207	0.0105389	0.572461	0.222269	0.00892516	0.917233	7.39087e-11	0.000137264	0.675241	0.607491
7392	CVD3_Q16663	CCL15	protein	CVD3		100001264	1-margaroyl-GPC (17:0)	metabolite	Lipid	Lysolipid	321	TRUE	8.04487	0.636183	-0.115783	-0.089375	-0.136478	0.124271	0.0759537	-0.560618	-0.00507157	-0.00124854	-6.05618	2.99867	2.46564e-204	0.0132717	0.349127	0.476422	0.302242	0.191037	0.328252	0.00892531	0.0971436	0.83337	0.00372223	0.140508	0.607491
7368	INF_P49771	FLT3LG	protein	INF		999949557	X - 23680	metabolite			322	TRUE	9.56297	0.294172	-0.144925	-0.0934465	-0.180396	-0.0113122	0.189895	-0.330145	0.00928912	0.00212147	-2.89375	2.27661	0	0.105694	0.0983124	0.296681	0.0564146	0.867918	7.62692e-05	0.00892616	4.40466e-05	0.619044	0.0671292	0.163344	0.607491
7367	999948076	X - 22771	metabolite			Asteroleplasma	Asteroleplasma	microbiome			200	TRUE	1.01169	-0.670867	0.0867368	-0.0469685	0.00244797	0.0621242	-0.0115593	-0.260629	-1.58907e-06	-0.00206883	1.03224	-0.645008	2.05578e-15	0.015969	0.0907199	0.389259	0.967426	0.180117	0.328072	0.00892637	0.999228	0.508851	0.383007	0.502312	0.607491
7366	BILIRUBIN, TOTAL	Total Bilirubin	clinical			100001614	hexadecanedioate (C16-DC)	metabolite	Lipid	Fatty Acid, Dicarboxylate	331	TRUE	0.838147	-0.216793	-0.164803	-0.151468	-0.106733	0.00440494	0.0662339	0.199477	0.000251999	-0.00509703	-0.994985	0.718371	8.58493e-10	0.029931	0.00914654	0.0183058	0.114321	0.929101	0.0596116	0.00892655	0.879285	0.104877	0.382718	0.516543	0.607491
7365	CVD3_P01130	LDLR	protein	CVD3		999947993	X - 17010	metabolite			306	TRUE	4.58763	-0.306073	-0.176252	-0.0925706	-0.0798001	0.00246883	-0.0814809	0.529314	0.000458184	0.0323146	-1.29211	3.31121	9.07959e-60	0.264696	0.216431	0.521221	0.596004	0.981407	0.232095	0.00892757	0.89576	8.47082e-07	0.602146	0.254585	0.607491
7342	OMEGA-6/OMEGA-3 RATIO	Omega-6 / Omega-3 ratio	clinical			100015971	cortolone glucuronide (1)	metabolite	Lipid	Corticosteroids	330	TRUE	9.0068	2.50572	-0.284597	-0.699498	0.298865	-0.798596	0.551505	-2.21108	-0.0323547	0.0652225	7.16426	-19.1668	3.90583e-20	0.0171127	0.566535	0.165241	0.573161	0.0368082	0.146284	0.00892784	0.0106266	0.0138625	0.415842	0.024011	0.607491
7343	100015968	carotene diol (3)	metabolite	Xenobiotics	Food Component/Plant	Howardella	Howardella	microbiome			197	TRUE	1.46554	0.314983	-0.0214683	0.155565	0.0156603	0.00617645	-0.00605087	0.171888	-0.00195842	-0.0144417	0.870385	1.80696	7.34437e-09	0.0628087	0.839633	0.165713	0.899348	0.950008	0.725845	0.00892907	0.555189	0.0263822	0.71664	0.354539	0.607491
7344	LDL SMALL	LDL small particle number	clinical			100006651	trans-3,4-methyleneheptanoate	metabolite	Xenobiotics	Food Component/Plant	262	TRUE	95.7752	-330.216	97.0138	95.4252	148.756	-18.8591	-13.4737	257.508	1.23823	10.9833	-853.696	-963.062	0.563785	0.00848086	0.234157	0.260739	0.0894837	0.753741	0.680439	0.00893117	0.559132	0.00409054	0.591524	0.486455	0.607491
7345	100015967	carotene diol (2)	metabolite	Xenobiotics	Food Component/Plant	Haemophilus	Haemophilus	microbiome			201	TRUE	0.363355	0.0855706	-0.0454522	0.14719	0.0154669	0.099328	0.0193146	0.15104	0.00655526	-0.0268097	-0.237674	-0.345358	0.202271	0.50592	0.702163	0.243072	0.910249	0.349554	0.291677	0.0089316	0.0854267	0.000188479	0.928515	0.876058	0.607491
7346	CVD3_P15090	FABP4	protein	CVD3		100001007	ribonate	metabolite	Carbohydrate	Pentose Metabolism	314	TRUE	3.73084	-0.593452	-0.264895	-0.175378	-0.221982	0.19866	0.164954	0.764604	-0.00121589	0.0826965	-5.49653	2.8344	2.73106e-34	0.0583476	0.0600219	0.221664	0.146765	0.072923	0.104154	0.00893162	0.732186	8.79501e-32	0.0361848	0.234181	0.607491
7347	INF_Q07011	TNFRSF9	protein	INF		100015687	phosphatidylethanolamine (P-18:1/20:4, P-16:0/22:5n3)*	metabolite	Lipid	Phospholipid Metabolism	321	TRUE	6.75459	0.464835	-0.0872896	-0.0353912	-0.0862365	-0.0292278	-0.0395806	-0.408465	-0.00666239	0.0101427	5.24166	1.70601	3.7874e-284	0.0152364	0.31874	0.690808	0.351998	0.646304	0.524463	0.00893205	0.00152753	0.0101188	0.000251214	0.221093	0.607491
7348	100020423	1-carboxyethylvaline	metabolite	Amino Acid	Leucine, Isoleucine and Valine Metabolism	Tyzzerella_3	Tyzzerella_3	microbiome			192	TRUE	-0.279114	0.305447	0.15146	0.210148	0.206357	0.181208	-0.000561834	0.106823	-0.0014536	0.013345	-1.43125	-3.64164	0.235738	0.0140079	0.116676	0.0405902	0.0649493	0.0399803	0.964925	0.00893428	0.637121	0.0240682	0.504741	0.0544361	0.607491
7349	OMEGA_6_TOTAL	Omega-6 total	clinical			100002171	1-margaroyl-GPE (17:0)*	metabolite	Lipid	Lysolipid	281	TRUE	45.0276	2.76165	-1.4768	-0.950114	-1.71233	-1.12096	-0.230918	-2.66937	-0.00643958	-0.12219	1.10124	6.02589	9.5269e-247	0.0237334	0.0125957	0.123778	0.00764685	0.0203568	0.401477	0.00893546	0.691646	0.000194128	0.921608	0.557977	0.607491
7350	CVD2_Q12866	MERTK	protein	CVD2		100001405	1-methylxanthine	metabolite	Xenobiotics	Xanthine Metabolism	283	TRUE	6.88738	-0.252757	-0.127069	-0.1073	-0.089599	0.117171	0.0053264	0.197249	0.00252373	-0.00212376	-3.0757	-1.5822	0	0.0205088	0.136393	0.222857	0.32467	0.0659303	0.820042	0.00893626	0.253515	0.611617	0.0593905	0.428595	0.607491
7351	100020419	1-carboxyethylphenylalanine	metabolite	Amino Acid	Phenylalanine Metabolism	Eubacterium	Eubacterium	microbiome			198	TRUE	-0.602879	0.855221	0.200917	0.300278	0.252384	0.0104752	0.00857721	0.297757	0.005313	0.0150936	-1.07431	-3.84457	0.0162943	0.00602842	0.029585	0.00187524	0.0190218	0.903241	0.731231	0.00893648	0.0760674	0.00787213	0.616523	0.0236963	0.607491
7352	CVD2_P07204	THBD	protein	CVD2		100001256	N-acetylphenylalanine	metabolite	Amino Acid	Phenylalanine and Tyrosine Metabolism	322	TRUE	10.6131	-0.457782	-0.116034	-0.0816761	-0.030735	0.0738155	0.0253738	0.386837	-0.00261488	0.00277954	-0.276131	0.451632	0	0.0112775	0.122538	0.286003	0.701427	0.170915	0.555468	0.00893668	0.14821	0.420628	0.825966	0.725867	0.607491
7353	INF_Q13651	IL10RA	protein	INF		100001552	1-dihomo-linolenoyl-GPC (20:3n3 or 6)*	metabolite	Lipid	Lysolipid	328	TRUE	0.579255	-0.817827	-0.678953	-0.600852	-0.602291	-0.058228	-0.0492482	0.59463	0.00172287	-0.00870703	0.106887	-0.453413	0.0215322	0.00244579	1.02939e-08	6.44738e-07	2.11084e-06	0.52855	0.508629	0.00893723	0.560905	0.124344	0.959253	0.819569	0.607491
7354	424	palmitate (16:0)	metabolite	Lipid	Long Chain Fatty Acid	Ruminococcaceae_UCG-004	Ruminococcaceae_UCG-004	microbiome			200	TRUE	0.732699	0.200149	-0.0483238	-0.167986	-0.227941	0.0804927	0.0221946	-0.116919	-0.0015348	0.0159234	-4.40841	0.165516	0.000271284	0.0939306	0.565323	0.0602883	0.0199697	0.291451	0.0538094	0.0089379	0.572477	0.00194951	0.0205672	0.915767	0.607491
7355	100005996	octadecenedioylcarnitine (C18:1-DC)*	metabolite	Lipid	Fatty Acid Metabolism(Acyl Carnitine)	Ruminococcaceae_UCG-004	Ruminococcaceae_UCG-004	microbiome			197	TRUE	0.941568	0.374183	-0.133386	-0.086014	0.0173253	-0.076289	0.00346883	-0.208025	0.00750163	0.00260582	-2.64102	3.14807	0.009356	0.0766836	0.374006	0.586104	0.920656	0.572911	0.869923	0.00893873	0.119447	0.775551	0.466918	0.267467	0.607491
7356	CVD2_Q99895	CTRC	protein	CVD2		100000781	hexanoylcarnitine (C6)	metabolite	Lipid	Fatty Acid Metabolism(Acyl Carnitine)	321	TRUE	11.682	0.753827	-0.376353	-0.484463	-0.348449	-0.157465	0.0621721	-0.787989	-0.00425026	-0.0112287	-7.98992	-4.22895	6.10621e-301	0.0319261	0.0132319	0.00185935	0.0307671	0.173323	0.456789	0.00893997	0.262075	0.118221	0.00267933	0.0961606	0.607491
7357	CVD3_P02144	MB	protein	CVD3		100001540	pyroglutamine*	metabolite	Amino Acid	Glutamate Metabolism	324	TRUE	14.426	0.63415	-0.267319	-0.158754	-0.12026	0.122048	0.0959646	-0.385943	0.0067791	0.00981918	2.08943	3.33996	0	0.0130556	0.0326537	0.213667	0.371092	0.212959	0.0271414	0.00894007	0.0349776	0.108258	0.358172	0.138823	0.607491
7358	ARACHIDONIC ACID	Arachidonic acid	clinical			999946666	X - 15728	metabolite			288	TRUE	13.5924	-1.05408	-1.42033	-1.58211	-1.56545	0.774593	-0.0187791	0.330368	-0.0263907	-0.0107672	6.65056	15.9568	4.91165e-59	0.0131036	0.000575977	0.000141643	0.000347987	0.0160844	0.648842	0.00894194	0.0133997	0.593769	0.407589	0.0318091	0.607491
7359	CALCIUM	Calcium	clinical			CVD3_Q12860	CNTN1	protein	CVD3		576	TRUE	9.80086	-1.47996	0.0381876	0.00402118	0.0347482	0.103401	0.0292071	0.311438	-0.00581107	-0.00992024	1.04873	-0.0182768	0	0.0094968	0.367109	0.923895	0.433695	0.00716656	0.431994	0.00894401	6.19351e-07	4.77469e-05	0.21056	0.984799	0.607491
7360	POTASSIUM	Potassium	clinical			100001417	phenylacetylglutamine	metabolite	Amino Acid	Phenylalanine and Tyrosine Metabolism	328	TRUE	4.24215	-0.148698	0.109626	0.105484	-0.0156197	-0.0670186	-0.0451771	0.193181	0.00390242	-0.00122304	2.05495	-0.67048	2.39323e-189	0.128101	0.12647	0.150375	0.838698	0.228669	0.135215	0.00894517	0.0342157	0.726775	0.111237	0.605898	0.607491
7361	CVD2_Q9BQ51	PDCD1LG2	protein	CVD2		100001405	1-methylxanthine	metabolite	Xenobiotics	Xanthine Metabolism	283	TRUE	3.88505	-0.197244	-0.148559	-0.171536	-0.0219926	0.115236	0.00963921	0.188301	-0.00442689	-0.00721853	0.218232	1.18087	2.3286e-119	0.0582639	0.0681922	0.0412474	0.80011	0.058198	0.666325	0.0089455	0.0359207	0.0706624	0.888576	0.536049	0.607491
7362	CVD2_P24394	IL4R	protein	CVD2		1242	N1-methyladenosine	metabolite	Nucleotide	Purine Metabolism, Adenine containing	321	TRUE	2.66929	-0.618955	-0.240842	-0.156782	-0.28142	0.0754749	0.0836886	0.596201	0.00165294	0.00274555	-0.767756	1.63533	1.2641e-103	0.00784344	3.01885e-06	0.00266631	2.72223e-07	0.0556151	0.324408	0.00894695	0.216117	0.27748	0.398301	0.0631195	0.607491
7363	CVD3_P78324	SIRPA	protein	CVD3		999952502	X - 24307	metabolite			325	TRUE	4.09655	-0.353949	-0.195795	-0.132335	-0.0770952	0.147349	-0.0489332	0.349978	-0.00353534	0.00522499	5.72082	5.79912	2.79279e-92	0.0463548	0.0497777	0.185889	0.462421	0.0550395	0.31914	0.00894848	0.154967	0.268723	0.00115208	0.000480542	0.607491
7340	100009346	phosphatidylcholine (14:0/14:0, 16:0/12:0)	metabolite	Lipid	Phospholipid Metabolism	CAG-352	CAG-352	microbiome			184	TRUE	0.960327	0.306521	-0.105973	0.065923	-0.0871972	0.369574	-0.0430168	0.191034	-0.00601507	-0.0224948	3.53927	-2.62845	0.0301381	0.161848	0.557132	0.732624	0.679567	0.0394301	0.0822004	0.00894965	0.310031	0.048965	0.394329	0.439444	0.607491
7364	INF_P55773	CCL23	protein	INF		100015727	ceramide (d16:1/24:1, d18:1/22:1)*	metabolite	Lipid	Ceramides	295	TRUE	10.8674	-0.560094	-0.121362	-0.128233	-0.150343	-0.00705319	-0.0227984	0.520565	0.00210423	-0.0104923	5.64857	-1.59924	0	0.0156594	0.274375	0.251009	0.202958	0.929696	0.72721	0.00894965	0.420133	0.0334663	0.00130107	0.338016	0.607491
7370	100009035	1-pentadecanoyl-2-linoleoyl-GPC (15:0/18:2)*	metabolite	Lipid	Phospholipid Metabolism	Parabacteroides	Parabacteroides	microbiome			199	TRUE	0.962722	-0.407605	-0.130208	-0.0854554	-0.123805	-0.198988	-0.00030223	0.0989366	0.00382397	-0.00273559	0.208047	-1.51669	3.63839e-11	0.0173767	0.0207129	0.155146	0.0566277	0.000111997	0.978074	0.00894981	0.0350381	0.428533	0.877627	0.15872	0.607491
7504	INF_P42702	LIFR	protein	INF		100009135	1-(1-enyl-stearoyl)-2-linoleoyl-GPC (P-18:0/18:2)*	metabolite	Lipid	Plasmalogen	327	TRUE	3.25037	0.234615	0.00387466	0.0337579	-0.0351668	0.0353202	0.063888	-0.251014	-0.000632717	-0.000631197	-0.364571	0.393923	5.65567e-199	0.0196833	0.935991	0.491424	0.493855	0.357206	0.0646081	0.00895655	0.606076	0.793863	0.675009	0.633071	0.607867
7506	CALCIUM	Calcium	clinical			100015832	behenoylcarnitine (C22)*	metabolite	Lipid	Fatty Acid Metabolism(Acyl Carnitine)	272	TRUE	9.82602	0.330734	0.116953	0.117012	0.0698097	0.0912982	0.0150898	-0.312315	-0.00485548	-0.00981227	0.511903	0.102573	0	0.0188838	0.069843	0.0815551	0.311612	0.0949494	0.563615	0.008958	0.00602174	0.00369895	0.664808	0.93289	0.607874
7507	INF_Q9BZW8	CD244	protein	INF		999946674	X - 21607	metabolite			325	TRUE	7.06126	0.504215	-0.24974	-0.0596995	-0.224344	0.114498	0.091433	-0.523312	-0.0049321	0.00698557	-1.40598	-2.11679	1.28268e-228	0.0314434	0.0150126	0.568613	0.0420901	0.150074	0.0787621	0.00895966	0.0585454	0.162458	0.433707	0.234597	0.607874
7508	TOTAL NEUTROPHILS AB	Absolute Total Neutrophils Count	clinical			CVD3_O00300	TNFRSF11B	protein	CVD3		574	TRUE	1.0964	-3.72579	0.273628	0.160627	0.199108	0.180312	-0.0405902	0.89553	0.00269847	0.0631678	2.59468	-9.48513	0.0409978	0.00919472	0.037907	0.220108	0.148797	0.132365	0.732337	0.0089618	0.465168	1.10489e-16	0.321698	0.00150651	0.607874
7509	100006082	4-hydroxychlorothalonil	metabolite	Xenobiotics	Chemical	Tyzzerella_3	Tyzzerella_3	microbiome			195	TRUE	1.42247	0.132697	0.131586	0.0321016	0.0401932	-0.00986113	0.00727589	0.1158	0.00391791	-0.019015	-2.94755	3.44122	4.42163e-08	0.321373	0.203164	0.769613	0.739837	0.917384	0.592459	0.00896299	0.249583	0.00261119	0.200954	0.0732836	0.607874
7510	CVD2_Q9UIB8	CD84	protein	CVD2		100001315	p-cresol sulfate	metabolite	Amino Acid	Phenylalanine and Tyrosine Metabolism	319	TRUE	7.18388	-0.374897	-0.205431	-0.131347	-0.196042	0.0382382	-0.137625	0.342393	-0.0070352	0.00120806	-0.205508	1.67312	1.63079e-201	0.0224028	0.0731838	0.261898	0.108848	0.669208	0.0124523	0.00896358	0.0147852	0.829551	0.921769	0.384536	0.607874
7511	CVD3_Q13231	CHIT1	protein	CVD3		100006614	adipoylcarnitine (C6-DC)	metabolite	Lipid	Fatty Acid Metabolism(Acyl Carnitine)	322	TRUE	1.65126	-0.203504	-0.0609726	-0.0230446	0.00820247	0.0508794	-0.0346614	0.16174	0.00508384	-0.00139434	7.94933	3.55848	4.06076e-38	0.0302404	0.357034	0.73357	0.907035	0.296044	0.156431	0.00896407	0.00173135	0.660046	2.06485e-12	0.00306045	0.607874
7512	100006056	N-formylphenylalanine	metabolite	Amino Acid	Phenylalanine and Tyrosine Metabolism	Butyricimonas	Butyricimonas	microbiome			164	TRUE	1.02593	-0.0949826	0.0744747	-0.160107	0.0888674	0.0731226	0.00438036	0.0984937	-0.00181323	0.00502621	-4.41655	-3.55633	1.84193e-05	0.363481	0.45291	0.133435	0.438964	0.435991	0.752435	0.00896592	0.581161	0.404118	0.0649558	0.0829322	0.607874
7505	CVD3_P15090	FABP4	protein	CVD3		100010917	palmitoyl-oleoyl-glycerol (16:0/18:1) [2]*	metabolite	Lipid	Diacylglycerol	327	TRUE	4.06393	-0.357338	-0.38335	-0.254045	-0.316216	0.236004	0.16486	0.313628	-0.00141257	0.0724489	-2.16448	4.22496	3.17342e-49	0.0790294	0.00670691	0.0778052	0.0352495	0.023619	0.00126358	0.00896619	0.679183	1.29807e-27	0.362713	0.0645027	0.607874
7514	CVD3_P02144	MB	protein	CVD3		100015586	1-palmityl-2-palmitoyl-GPC (O-16:0/16:0)*	metabolite	Lipid	Phospholipid Metabolism	322	TRUE	14.6658	1.38698	-0.281904	-0.16673	-0.12494	0.0938959	0.0123633	-1.31062	0.0056308	0.00961379	3.40762	2.84117	0	0.00864956	0.0271122	0.201711	0.36191	0.334453	0.940969	0.00896821	0.0835463	0.116326	0.126461	0.190444	0.607907
7513	LYMPHOCYTES	Lymphocytes	clinical			100009335	dihomo-linolenoyl-choline	metabolite	Lipid	Phospholipid Metabolism	252	TRUE	47.4085	-5.11717	-1.89796	-0.653964	-1.4529	-1.92956	-0.135327	3.45978	-0.214772	-0.108138	-18.3213	71.4072	4.17849e-50	0.00907498	0.251901	0.69733	0.402603	0.114254	0.765719	0.00896906	2.26206e-07	0.136825	0.539612	0.00906552	0.607907
7515	CVD2_O14836	TNFRSF13B	protein	CVD2		100015727	ceramide (d16:1/24:1, d18:1/22:1)*	metabolite	Lipid	Ceramides	293	TRUE	9.60811	-0.511098	-0.349785	-0.319288	-0.270372	0.0435865	-0.0208664	0.424009	-0.000599724	0.0102679	-2.26817	5.62524	0	0.00681074	0.000109847	0.000453217	0.00499321	0.503416	0.695707	0.00897218	0.778149	0.0107645	0.119361	3.68209e-05	0.608025
7516	CVD2_Q99895	CTRC	protein	CVD2		100001314	gamma-glutamylthreonine	metabolite	Peptide	Gamma-glutamyl Amino Acid	323	TRUE	11.8153	-1.38504	-0.407928	-0.506095	-0.343609	-0.149653	-0.0917802	1.15807	-0.00429786	-0.00911487	-8.56298	-3.91734	4.99339e-263	0.00508475	0.00757228	0.00116285	0.0362412	0.197803	0.536735	0.00897353	0.256899	0.204508	0.00107171	0.120867	0.608025
7517	HOMA-IR	HOMA-IR	clinical			192	N-acetylputrescine	metabolite	Amino Acid	Polyamine Metabolism	327	TRUE	-1.17574	-1.21164	-0.0681404	-0.0252624	-0.0163693	0.267545	-0.159534	1.17419	0.00110528	0.0764907	-8.02099	-0.474096	5.32445e-05	0.00661324	0.592786	0.846031	0.904107	0.0100469	0.300538	0.00897439	0.747753	1.91332e-32	0.000589842	0.835034	0.608025
7518	LINOLEIC_ACID	Linoleic Acid	clinical			999946613	X - 12216	metabolite			322	TRUE	26.8641	0.98293	0.107774	0.202963	-0.0608327	-2.01792	0.0703036	-1.10962	0.0206199	-0.081133	-19.3554	-19.4032	6.22121e-141	0.14184	0.828262	0.688163	0.908721	6.35991e-07	0.679377	0.00898762	0.12505	0.00156806	0.0383558	0.0839458	0.608841
7519	112	3-hydroxy-3-methylglutarate	metabolite	Lipid	Mevalonate Metabolism	Dialister	Dialister	microbiome			196	TRUE	-0.125243	0.181082	0.0621769	0.0441657	0.116697	0.265385	-0.00357529	-0.0563534	0.00217716	-0.00183856	0.384697	-0.50885	0.459512	0.0317067	0.372009	0.558188	0.148899	3.48515e-05	0.599067	0.00899089	0.340802	0.67059	0.8064	0.699849	0.608981
7550	INF_P14210	HGF	protein	INF		Anaerovibrio	Anaerovibrio	microbiome			327	TRUE	8.05303	1.03724	-0.184345	-0.107154	-0.227494	0.0846644	0.044838	0.347994	0.00303384	0.030381	-4.38493	0.401607	0	0.0077081	0.019499	0.185911	0.00913491	0.185714	0.14101	0.0089942	0.143159	7.87885e-13	0.00200445	0.775151	0.609109
7551	999946364	X - 12847	metabolite			Ruminococcaceae_NK4A214_group	Ruminococcaceae_NK4A214_group	microbiome			191	TRUE	0.363617	-0.942991	0.6986	0.454975	0.966643	-0.394158	-0.0385057	0.289202	0.00140824	-0.00125464	-8.16154	6.87657	0.552832	0.00293282	0.00622469	0.0838909	0.00115324	0.0899108	0.298162	0.00899897	0.866404	0.934691	0.165493	0.144988	0.609109
7552	100001278	10-heptadecenoate (17:1n7)	metabolite	Lipid	Long Chain Fatty Acid	Ruminococcus_2	Ruminococcus_2	microbiome			195	TRUE	-0.265219	-0.0818386	-0.0057775	-0.137997	-0.286874	0.114158	-0.0282399	0.0894312	-0.00171166	0.0175767	-1.14997	-3.32281	0.382284	0.580719	0.964012	0.318729	0.0527333	0.321049	0.0191476	0.00899923	0.670353	0.0206731	0.689413	0.159406	0.609109
7553	CVD3_P19438	TNFRSF1A	protein	CVD3		100002171	1-margaroyl-GPE (17:0)*	metabolite	Lipid	Lysolipid	276	TRUE	6.59978	-0.336826	-0.170062	-0.136762	-0.0882915	0.0804595	-0.04053	0.340096	0.00149013	0.013561	1.64684	2.19126	0	0.0306384	0.0306532	0.0953923	0.297967	0.19431	0.264462	0.0089994	0.4728	0.00119195	0.249372	0.0939426	0.609109
7554	INF_Q13291	SLAMF1	protein	INF		100010940	diacylglycerol (16:1/18:2 [2], 16:0/18:3 [1])*	metabolite			321	TRUE	2.38001	-0.472198	0.00538657	0.0244831	0.0117173	-0.13191	-0.0729681	0.219512	-0.000177094	0.0233374	-2.23561	-0.247413	2.58605e-36	0.000956254	0.954901	0.800361	0.907956	0.0694784	0.0374872	0.00900044	0.94117	7.18304e-07	0.170847	0.876921	0.609109
7555	CVD3_P17931	LGALS3	protein	CVD3		999946633	X - 12844	metabolite			322	TRUE	6.52766	-0.408063	-0.298863	-0.174398	-0.302721	0.11966	0.0359155	0.437872	0.000195681	0.00328296	-2.59087	1.62465	1.93033e-284	0.0451177	0.000351355	0.0403601	0.000699959	0.0673704	0.589856	0.00900149	0.927607	0.42288	0.080303	0.285124	0.609109
7556	CVD2_P39900	MMP12	protein	CVD2		Marvinbryantia	Marvinbryantia	microbiome			327	TRUE	6.42352	-0.162855	-0.0653739	-0.130458	-0.152418	0.132139	-0.0167148	0.148877	0.00441289	0.014522	0.583642	2.71788	8.91353e-143	0.200195	0.579954	0.287849	0.240674	0.172697	0.390407	0.00900566	0.157352	0.021179	0.785004	0.201705	0.609109
7557	CVD2_P19883	FST	protein	CVD2		566	valine	metabolite	Amino Acid	Leucine, Isoleucine and Valine Metabolism	323	TRUE	10.6251	-0.93556	-0.131643	-0.119699	-0.0210604	0.0246481	0.363618	0.927222	0.00267388	0.019527	0.164201	0.778812	0	0.0220108	0.160943	0.211324	0.83346	0.73137	0.00791527	0.00900585	0.261289	4.72372e-05	0.922094	0.621995	0.609109
7558	803	mannose	metabolite	Carbohydrate	Fructose, Mannose and Galactose Metabolism	Faecalibacterium	Faecalibacterium	microbiome			193	TRUE	0.432679	-0.663105	-0.0572652	-0.0832613	-0.0500567	0.127494	-0.00626588	0.119334	0.00198017	0.0233794	-0.790441	-0.202183	0.00385299	0.0218217	0.269879	0.130243	0.408841	0.00869898	0.612836	0.00900725	0.244625	9.00999e-14	0.493801	0.83295	0.609109
7559	INF_O14788	TNFSF11	protein	INF		Prevotellaceae_UCG-001	Prevotellaceae_UCG-001	microbiome			327	TRUE	4.58844	-0.895767	-0.097619	0.0356705	-0.0336985	-0.103764	0.0416295	-0.3228	-0.0126086	0.0266372	5.41215	-1.08165	5.16406e-59	0.0111862	0.442226	0.786737	0.808819	0.310688	0.223975	0.00901074	0.000129603	6.23308e-05	0.0165921	0.631521	0.609109
7560	CVD2_Q9BYF1	ACE2	protein	CVD2		100009030	lactosyl-N-palmitoyl-sphingosine (d18:1/16:0)	metabolite	Lipid	Sphingolipid Metabolism	320	TRUE	3.56334	-1.05289	-0.139683	-0.0439389	-0.0708555	0.0575035	-0.30342	0.978129	0.00198753	0.0213663	-6.69167	-0.826823	4.67307e-41	0.00595529	0.216836	0.701633	0.554427	0.520117	0.0281306	0.00901162	0.479801	6.75534e-05	0.000772667	0.657163	0.609109
7561	INF_Q13651	IL10RA	protein	INF		Succiniclasticum	Succiniclasticum	microbiome			327	TRUE	0.381254	1.57109	-0.495215	-0.514937	-0.363588	-0.117344	-0.0606497	0.504842	-0.00432853	-0.00169342	-0.94612	-3.01892	0.162553	0.00542943	1.04957e-05	1.14195e-05	0.0033886	0.20464	0.171918	0.00901169	0.145043	0.778248	0.645757	0.139038	0.609109
7562	CVD3_P36941	LTBR	protein	CVD3		100002102	N-acetyl-beta-alanine	metabolite	Nucleotide	Pyrimidine Metabolism, Uracil containing	326	TRUE	4.83944	-0.546149	-0.205293	-0.146937	-0.167065	0.00191165	-0.0731166	0.531096	0.00169106	0.00422243	-0.423585	0.138554	7.09185e-163	0.0217108	0.0105719	0.0720267	0.0504394	0.97495	0.36489	0.00901197	0.403221	0.26572	0.760375	0.918253	0.609109
7568	INF_Q13651	IL10RA	protein	INF		100002989	oleoyl-linoleoyl-glycerol (18:1/18:2) [1]	metabolite	Lipid	Diacylglycerol	323	TRUE	0.616329	-0.635413	-0.678116	-0.620802	-0.61214	-0.0546256	-0.0298469	0.392113	0.00116112	-0.00977283	-0.148425	-0.517381	0.0108668	0.00455092	7.80883e-09	1.93399e-07	1.13486e-06	0.550004	0.632102	0.00901521	0.700693	0.0893594	0.943969	0.795478	0.609109
7548	MERCURY, BLOOD	Mercury	clinical			Clostridium_sensu_stricto_1	Clostridium_sensu_stricto_1	microbiome			353	TRUE	0.347596	-0.099976	0.578172	0.478115	0.205201	-0.017739	-0.0380416	0.193361	0.0262314	-0.0339594	-9.93998	-3.1807	0.415924	0.602939	0.00267411	0.0174931	0.33306	0.920864	0.135499	0.0090169	1.71076e-06	0.00262327	0.010615	0.420506	0.609109
7575	INF_Q9UHF4	IL20RA	protein	INF		415	methionine	metabolite	Amino Acid	Methionine, Cysteine, SAM and Taurine Metabolism	319	TRUE	0.190666	1.83696	-0.104709	-0.0656664	-0.0923216	0.0778857	0.301383	-1.73917	-0.010282	0.00255629	-2.75095	-0.0344062	0.485948	0.0113968	0.295091	0.517856	0.387971	0.309035	0.0991807	0.00901747	4.24399e-05	0.600318	0.119868	0.983578	0.609109
7574	CVD2_P01730	CD4	protein	CVD2		1102	gamma-glutamyltyrosine	metabolite	Peptide	Gamma-glutamyl Amino Acid	324	TRUE	5.85449	-0.702481	-0.158451	-0.246396	-0.140686	-0.0301844	0.0800616	0.697496	-0.0019105	0.00364264	0.432648	1.59567	0	0.0206764	0.0371191	0.00134508	0.0822054	0.598306	0.228055	0.00902085	0.325191	0.332246	0.743096	0.209743	0.609109
7573	999946998	X - 21821	metabolite			Butyricimonas	Butyricimonas	microbiome			165	TRUE	0.714769	-0.140696	0.132744	0.196717	0.181407	-0.160346	-0.0168037	0.182685	-0.000259641	-0.0187947	-9.09938	0.530614	0.0867073	0.468561	0.446084	0.295069	0.376009	0.322384	0.494647	0.00902197	0.964336	0.0856989	0.0396882	0.882064	0.609109
7572	100002009	5alpha-pregnan-3beta,20beta-diol monosulfate (1)	metabolite	Lipid	Steroid	Ruminiclostridium_9	Ruminiclostridium_9	microbiome			194	TRUE	2.08607	-1.05857	0.0208929	-0.0903779	-0.0803958	-0.227239	-0.0595844	0.55729	-0.0112375	-0.0098692	-0.917445	-0.90478	4.57736e-08	0.0761681	0.890587	0.575435	0.647026	0.0961699	0.143665	0.00902313	0.0182885	0.288502	0.789859	0.744289	0.609109
7571	CVD3_P13686	ACP5	protein	CVD3		407	lysine	metabolite	Amino Acid	Lysine Metabolism	326	TRUE	5.51879	-1.34141	-0.409203	-0.317143	-0.396774	-0.00350949	-0.218632	1.30745	-0.00154774	0.0076003	-5.30058	0.95911	7.82764e-111	0.012292	1.01769e-05	0.000785647	6.15378e-05	0.960622	0.209019	0.00902418	0.511147	0.0857163	0.00114049	0.57699	0.609109
7576	CVD2_Q9Y6Q6	TNFRSF11A	protein	CVD2		999946460	X - 11444	metabolite			324	TRUE	5.54053	-0.401762	-0.032203	0.0106524	0.0278002	0.212093	0.0615072	0.294782	-0.00216662	0.0187887	-0.602528	3.29547	5.10755e-243	0.026714	0.68366	0.894735	0.743616	0.000400565	0.146671	0.00902418	0.27812	7.57976e-07	0.6736	0.0267392	0.609109
7569	999946997	X - 12822	metabolite			Holdemanella	Holdemanella	microbiome			193	TRUE	1.47311	0.300394	0.247941	0.137938	0.288905	0.16038	-0.0266044	0.12941	-0.00767868	8.28946e-05	-0.0172992	-1.32874	1.76215e-05	0.0554885	0.083713	0.356285	0.0815514	0.221605	0.0653028	0.00902432	0.0975371	0.992579	0.995821	0.622967	0.609109
7570	100000657	1,2-dipalmitoyl-GPC (16:0/16:0)	metabolite	Lipid	Phospholipid Metabolism	Marvinbryantia	Marvinbryantia	microbiome			203	TRUE	0.994956	0.0323031	-0.0308769	-0.00198485	-0.0338784	-0.0684936	0.000621243	-0.039749	0.000373388	-0.000514352	0.176071	0.473798	8.25196e-40	0.367301	0.331903	0.952258	0.353104	0.015137	0.916478	0.00902483	0.710984	0.785802	0.80304	0.41567	0.609109
7567	100005403	etiocholanolone glucuronide	metabolite	Lipid	Steroid	Tyzzerella_4	Tyzzerella_4	microbiome			187	TRUE	1.78078	-0.508137	0.143788	0.146137	0.254332	-0.175276	-0.0183149	-0.183079	-0.0144915	-0.0353944	9.90506	-0.0680884	3.62944e-07	0.0130678	0.279134	0.292877	0.10151	0.160703	0.45559	0.00903285	0.000725947	5.41864e-05	0.000700914	0.977532	0.609109
7566	CVD2_Q16698	DECR1	protein	CVD2		Senegalimassilia	Senegalimassilia	microbiome			327	TRUE	10.0449	-0.644655	-0.349053	-0.110091	-0.265362	0.143346	0.055146	-0.258274	-0.0149495	0.00769999	1.03789	-1.03966	7.8221e-77	0.0101034	0.172253	0.678994	0.343483	0.489804	0.0815671	0.00903317	0.0249744	0.567263	0.821094	0.820414	0.609109
7564	INF_Q07011	TNFRSF9	protein	INF		100015683	myristoyl-linoleoyl-glycerol (14:0/18:2) [1]*	metabolite	Lipid	Diacylglycerol	277	TRUE	6.66105	-0.25856	-0.112564	-0.040633	-0.116641	-0.0941441	-0.0073446	0.118102	-0.00555024	0.0114315	6.01638	2.27033	2.95033e-303	0.0160441	0.204133	0.655166	0.221511	0.199576	0.668111	0.0090352	0.0151092	0.0106137	0.000103188	0.113957	0.609109
7565	CVD3_P08887	IL6R	protein	CVD3		100006129	vanillactate	metabolite			276	TRUE	13.166	-0.468212	-0.302925	-0.239674	-0.251148	-0.0634901	0.018859	0.549759	0.000106349	0.00351821	-0.28603	-4.62838	0	0.0482571	0.00280141	0.0216363	0.0185145	0.408365	0.790446	0.00903641	0.966014	0.450121	0.885741	0.0110135	0.609109
7549	CVD3_P01130	LDLR	protein	CVD3		100008984	1-palmitoyl-2-palmitoleoyl-GPC (16:0/16:1)*	metabolite	Lipid	Phospholipid Metabolism	323	TRUE	4.45422	-0.253237	-0.152093	-0.125394	-0.087927	-0.0101753	0.321755	0.654481	-0.000761319	0.0242328	-3.19009	4.8082	4.50454e-65	0.334813	0.241721	0.343341	0.52416	0.917834	5.66499e-05	0.00903828	0.814573	8.96176e-05	0.175907	0.0412292	0.609109
7563	100002024	5alpha-androstan-3beta,17beta-diol monosulfate (2)	metabolite	Lipid	Steroid	Haemophilus	Haemophilus	microbiome			193	TRUE	3.52455	-0.16684	0.00918029	0.000239094	0.158698	0.274071	0.0259139	-0.273831	-0.0249841	-0.0269486	-4.79863	-8.24415	2.11292e-10	0.483989	0.967401	0.999188	0.542922	0.163069	0.444434	0.00903858	0.000345039	0.0544689	0.336159	0.0411945	0.609109
7547	999946710	X - 17690	metabolite			Alistipes	Alistipes	microbiome			180	TRUE	2.05878	1.89341	-0.153085	-0.779207	0.151407	-0.481491	1.41072e-05	-0.587874	-0.0132928	-0.00405085	-5.92812	-1.31209	0.00320523	0.0864565	0.568621	0.00662508	0.628601	0.0549018	0.99979	0.00903949	0.131363	0.807187	0.370728	0.793376	0.609109
7534	CVD2_P09237	MMP7	protein	CVD2		100008984	1-palmitoyl-2-palmitoleoyl-GPC (16:0/16:1)*	metabolite	Lipid	Phospholipid Metabolism	322	TRUE	2.1853	-0.0976297	-0.0477624	-0.0254151	-0.0166191	0.000663328	0.00164599	0.08826	0.00117818	0.0010849	-0.210564	0.34066	0	0.00585214	0.00639799	0.154015	0.372656	0.960187	0.8786	0.00903962	0.00711142	0.193914	0.514952	0.284598	0.609109
7530	INF_P55773	CCL23	protein	INF		811	alanine	metabolite	Amino Acid	Alanine and Aspartate Metabolism	327	TRUE	10.8597	-0.987691	-0.0865515	-0.127866	-0.137438	-0.0358261	-0.122411	0.955828	0.00195792	-0.00648298	5.68106	-2.07905	0	0.0119954	0.381067	0.204251	0.197385	0.640357	0.371984	0.00904066	0.437762	0.178112	0.00126108	0.260244	0.609109
7529	INF_Q9NZQ7	CD274	protein	INF		100000447	gentisate	metabolite	Amino Acid	Phenylalanine and Tyrosine Metabolism	268	TRUE	5.2081	-0.311792	-0.131273	-0.100437	-0.135119	0.0551621	0.0194032	0.357787	-0.00577349	0.00398197	-0.0831274	0.853505	7.40201e-184	0.0321326	0.120012	0.246837	0.135831	0.43728	0.363476	0.00904075	0.00907484	0.375548	0.960735	0.5839	0.609109
7528	100020262	glutamine conjugate of C6H10O2 (2)*	metabolite	Partially Characterized Molecules	Partially Characterized Molecules	Subdoligranulum	Subdoligranulum	microbiome			159	TRUE	-0.00237712	-1.77242	-0.322266	-0.123004	-0.108867	0.574072	-0.0791268	0.348108	-0.000419531	0.0287697	1.35707	-4.61834	0.997066	0.00821424	0.200261	0.646364	0.711848	0.0222458	0.130233	0.00904088	0.959359	0.0795227	0.826078	0.317131	0.609109
7525	CVD2_P22004	BMP6	protein	CVD2		100001383	1-myristoyl-GPC (14:0)	metabolite	Lipid	Lysolipid	321	TRUE	6.76537	-0.882002	-0.28387	-0.321028	-0.564811	-0.0402783	-0.0625144	0.756037	-0.00849259	0.00357807	-8.47092	2.02912	2.05221e-92	0.00727198	0.0857431	0.0549849	0.00123546	0.743508	0.440219	0.00904232	0.0367864	0.644501	0.00259403	0.451968	0.609109
7526	CVD2_Q96D42	HAVCR1	protein	CVD2		100008992	1-stearoyl-2-docosahexaenoyl-GPE (18:0/22:6)*	metabolite	Lipid	Phospholipid Metabolism	324	TRUE	5.73769	-0.596633	0.0490232	0.067405	-0.00852919	0.098152	0.1903	0.651572	0.0237132	0.0239554	-7.75592	-2.73637	1.27216e-82	0.022478	0.743964	0.659975	0.957892	0.396837	0.0318113	0.00904464	3.69729e-10	0.000629241	0.00380599	0.272439	0.609109
7531	CVD3_Q92876	KLK6	protein	CVD3		100006292	sphingomyelin (d18:1/20:1, d18:2/20:0)*	metabolite	Lipid	Sphingolipid Metabolism	326	TRUE	6.76602	1.13509	-0.161105	-0.195695	-0.117296	0.0638837	0.213834	-1.03979	-0.00269668	-0.0182271	0.937452	1.65779	1.84853e-291	0.00351852	0.0395091	0.0142736	0.162975	0.282017	0.0768848	0.00904627	0.168203	1.41579e-06	0.488997	0.248883	0.609109
7524	CVD2_P18510	IL1RN	protein	CVD2		100001193	adrenate (22:4n6)	metabolite	Lipid	Polyunsaturated Fatty Acid (n3 and n6)	323	TRUE	3.63516	-0.593762	0.0916437	0.169397	0.110847	0.22527	0.0737268	0.695925	-0.00283339	0.0781295	-0.363801	0.431046	9.25142e-34	0.0349072	0.536254	0.263185	0.489546	0.0541211	0.262936	0.00904689	0.454901	4.35884e-27	0.890186	0.865743	0.609109
7523	CVD2_Q9GZV9	FGF23	protein	CVD2		100004295	2-piperidinone	metabolite	Xenobiotics	Food Component/Plant	307	TRUE	3.28857	0.127852	-0.174821	-0.131189	-0.0922956	0.120933	0.0240941	-0.0886372	-0.00388198	0.00866131	1.36086	0.32677	6.34718e-77	0.195845	0.0423797	0.135876	0.31202	0.0672723	0.0232727	0.00904786	0.081115	0.0409772	0.428828	0.823879	0.609109
7522	CVD3_P78324	SIRPA	protein	CVD3		100006642	glycodeoxycholate 3-sulfate	metabolite	Lipid	Secondary Bile Acid Metabolism	308	TRUE	4.14712	-0.161384	-0.176329	-0.12145	-0.0567061	0.147886	-0.00613606	0.12888	-0.00380424	0.00187408	6.28337	6.40156	1.51187e-99	0.132483	0.0682252	0.219979	0.584151	0.0491635	0.786729	0.00904963	0.131256	0.687545	0.000479131	0.00185809	0.609109
7521	CVD3_P13686	ACP5	protein	CVD3		Actinomyces	Actinomyces	microbiome			327	TRUE	5.35396	0.175882	-0.32755	-0.212941	-0.285125	0.0590866	-0.0266036	0.12607	-0.000365754	0.00133462	-2.54	0.547588	1.90092e-193	0.0645442	9.4507e-05	0.0152633	0.00177117	0.388125	0.0952071	0.00905012	0.867544	0.762475	0.0911598	0.713909	0.609109
7520	CVD3_Q92956	TNFRSF14	protein	CVD3		Megamonas	Megamonas	microbiome			327	TRUE	5.96977	0.358516	-0.306039	-0.0622806	-0.207511	0.137949	-0.00574762	0.153311	-0.00249755	0.00129911	-1.33175	-1.62646	1.3069e-77	0.0536046	0.0425159	0.691442	0.211085	0.265752	0.760723	0.00905105	0.536809	0.871519	0.638049	0.551227	0.609109
7527	100006051	myristoleoylcarnitine (C14:1)*	metabolite	Lipid	Fatty Acid Metabolism(Acyl Carnitine)	Ruminococcus_2	Ruminococcus_2	microbiome			192	TRUE	0.595461	-0.341348	-0.10294	-0.127616	-0.00128974	-0.118848	-0.0208137	0.0847149	0.00292931	-0.0134875	-0.183813	-2.15642	0.0398546	0.0156877	0.387188	0.312525	0.992718	0.273156	0.0710841	0.00905108	0.442625	0.0691915	0.949153	0.338221	0.609109
7532	INF_P10145	IL8	protein	INF		100001743	tryptophan betaine	metabolite	Amino Acid	Tryptophan Metabolism	327	TRUE	5.33482	0.307871	-0.156104	-0.0281466	-0.253414	0.0947293	0.0438592	-0.19368	0.00424624	0.00838818	-5.11851	3.83696	2.01871e-122	0.00463314	0.163256	0.805334	0.0333414	0.26322	0.042688	0.00905245	0.132252	0.118498	0.00947402	0.0683167	0.609109
7546	CVD3_P24158	PRTN3	protein	CVD3		100003001	1-(1-enyl-stearoyl)-GPE (P-18:0)*	metabolite	Lipid	Lysoplasmalogen	327	TRUE	5.1111	0.680329	-0.406052	-0.209618	-0.216235	-0.103981	0.12251	-0.479719	-0.00274465	0.0248844	0.169411	-1.57077	1.53169e-85	0.00625188	0.00124927	0.100597	0.105496	0.271072	0.022106	0.00905435	0.38397	3.28859e-05	0.937532	0.482001	0.609109
7533	CVD2_Q9UK05	GDF2	protein	CVD2		999952867	X - 24546	metabolite			307	TRUE	8.59164	-0.569181	-0.211984	0.0556061	-0.0809655	0.0616842	-0.0617299	0.292988	-0.0012439	-0.00864208	-0.415704	3.76139	2.13788e-118	0.0177171	0.241347	0.763935	0.6737	0.653058	0.134589	0.00905523	0.790592	0.293151	0.894451	0.285974	0.609109
7535	1024	pantothenate	metabolite	Cofactors and Vitamins	Pantothenate and CoA Metabolism	Ruminococcaceae_UCG-003	Ruminococcaceae_UCG-003	microbiome			198	TRUE	0.2374	-0.198998	-0.0673146	-0.124254	-0.170651	0.102759	-0.0189835	0.124091	-0.000433139	0.000933865	1.43134	-1.04574	0.409729	0.144082	0.581337	0.332959	0.225844	0.345591	0.289135	0.00905532	0.909561	0.899343	0.596178	0.631686	0.609109
7536	999948076	X - 22771	metabolite			Catenisphaera	Catenisphaera	microbiome			200	TRUE	1.00349	-0.670366	0.0921711	-0.0399503	0.00736802	0.0625097	-0.0124115	-0.261838	-0.000202754	-0.00186079	1.01749	-0.611628	7.10439e-13	0.0168744	0.0787248	0.466066	0.903967	0.178017	0.515976	0.00905537	0.901578	0.555806	0.394437	0.524858	0.609109
7537	CVD3_Q96PL1	SCGB3A2	protein	CVD3		100009123	1-pentadecanoyl-2-docosahexaenoyl-GPC (15:0/22:6)*	metabolite	Lipid	Phospholipid Metabolism	325	TRUE	5.06665	-0.569283	-0.360013	-0.26236	-0.316448	0.112316	-0.0822823	0.870557	-0.000771014	-0.0543616	2.06701	1.39962	6.01791e-66	0.0497249	0.0116382	0.0718503	0.0369383	0.293536	0.458533	0.0090563	0.830865	9.80483e-16	0.390482	0.55029	0.609109
7538	LDL PARTICLE NUMBER	LDL particle number	clinical			1084	N-acetylvaline	metabolite	Amino Acid	Leucine, Isoleucine and Valine Metabolism	329	TRUE	220.055	762.104	85.1917	104.875	73.5041	-320.757	260.166	-936.354	7.14927	18.6077	165.458	-2928.42	0.333893	0.045693	0.331278	0.237097	0.433208	5.3476e-06	0.0766111	0.00905688	0.00208976	8.6207e-05	0.917208	0.0568788	0.609109
7539	CVD2_Q13043	STK4	protein	CVD2		999946645	X - 13728	metabolite			311	TRUE	2.02823	0.0567834	-0.0227586	-0.0230554	-0.0158818	-0.00209997	0.00785851	-0.0423001	-0.00124207	-0.000288697	0.531084	0.580242	0	0.0385859	0.337332	0.34126	0.534002	0.908453	0.189609	0.00905751	0.0464129	0.80408	0.228671	0.196665	0.609109
7540	100001211	sebacate (C10-DC)	metabolite	Lipid	Fatty Acid, Dicarboxylate	Victivallis	Victivallis	microbiome			178	TRUE	0.358039	-0.218132	-0.1228	-0.0511632	-0.016951	-0.00331479	-0.00396965	-0.21589	-0.00243423	-0.00354892	1.11529	-3.12563	0.276524	0.27992	0.36334	0.723003	0.914325	0.97892	0.870747	0.00905799	0.583139	0.677704	0.721199	0.342888	0.609109
7541	INF_P01135	TGFA	protein	INF		498	retinol (Vitamin A)	metabolite	Cofactors and Vitamins	Vitamin A Metabolism	323	TRUE	3.37536	-0.468996	-0.0334436	-0.0482373	-0.015599	0.0410843	-0.0851331	0.526358	-0.00152968	0.00336125	1.40562	-1.45198	1.238e-94	0.0386308	0.644576	0.51014	0.839767	0.444082	0.248707	0.00905811	0.38841	0.31898	0.247283	0.261324	0.609109
7542	Triglyceride HDL Ratio	Triglyceride/HDL Ratio	clinical			CVD3_P36222	CHI3L1	protein	CVD3		577	TRUE	-0.920781	-2.06828	0.0206625	-0.000627155	0.0529592	-0.0073907	0.0455373	0.3308	-0.00233412	0.0565412	-3.72636	-2.92357	0.00262868	0.011899	0.822117	0.994521	0.581148	0.929102	0.292511	0.00905852	0.369582	4.21534e-26	0.0403804	0.159831	0.609109
7543	LDL SMALL	LDL small particle number	clinical			100001253	N-acetylglutamine	metabolite	Amino Acid	Glutamate Metabolism	323	TRUE	-95.837	219.667	154.303	156.001	131.204	-40.2758	99.0725	-280.164	2.73053	10.3279	-595.338	-1201.32	0.520211	0.0751273	0.0260541	0.0282923	0.0800822	0.470194	0.0162925	0.00906009	0.141626	0.00350318	0.642624	0.329193	0.609109
7544	999946998	X - 21821	metabolite			Bacteroides	Bacteroides	microbiome			165	TRUE	1.03827	4.37596	0.128148	0.164533	0.220661	-0.121064	-0.0348505	-0.592034	-0.000803717	-0.021184	-9.57276	0.0876703	0.0491133	0.01012	0.453797	0.377276	0.275998	0.452511	0.413679	0.00906069	0.889948	0.0511932	0.030557	0.980244	0.609109
7545	INF_Q13478	IL18R1	protein	INF		100001563	2-myristoyl-GPC (14:0)*	metabolite	Lipid	Lysolipid	305	TRUE	17.4144	-0.355507	-0.139374	-0.0918057	-0.145973	0.123225	0.0422151	0.423985	-0.00120574	0.0344849	-8.56993	-2.30755	0	0.0480598	0.0933896	0.275602	0.0956695	0.0664276	0.317365	0.00906094	0.578853	1.9643e-17	7.85489e-09	0.0990782	0.609109
7577	TOTAL NEUTROPHILS AB	Absolute Total Neutrophils Count	clinical			Peptoclostridium	Peptoclostridium	microbiome			353	TRUE	1.15694	2.27559	0.230986	0.312262	0.122472	0.0904124	0.140027	0.770482	0.00711565	0.0618557	4.30391	-8.21383	0.00822718	0.00787121	0.140998	0.0541011	0.482918	0.523896	0.0830906	0.00906363	0.109884	2.25586e-11	0.176848	0.0108404	0.609209
7578	INF_P00749	PLAU	protein	INF		100001956	N-methylproline	metabolite	Amino Acid	Urea cycle; Arginine and Proline Metabolism	327	TRUE	10.2407	0.0799946	-0.22234	-0.191856	-0.237936	-0.101773	0.0117551	-0.0521164	0.000875516	-0.00232799	-3.23853	-1.48847	0	0.313824	0.00219387	0.00945156	0.00204474	0.0747316	0.0913623	0.00906778	0.6389	0.511094	0.0119352	0.229076	0.609408
7583	LINOLEIC_ACID	Linoleic Acid	clinical			194	N-formylmethionine	metabolite	Amino Acid	Methionine, Cysteine, SAM and Taurine Metabolism	328	TRUE	26.5059	4.33819	0.00728343	0.246089	-0.084836	-2.09257	0.223213	-4.39402	0.0247909	-0.0810437	-21.1245	-9.00283	1.12563e-105	0.0140041	0.988353	0.627866	0.873846	2.36961e-07	0.757824	0.00907113	0.0621313	0.00146036	0.0200258	0.313394	0.609414
7582	LYMPHOCYTES ABSOLUTE	Absolute Lymphocytes Count	clinical			999946602	X - 11478	metabolite			323	TRUE	1.76587	0.392198	0.0100885	0.00455235	-0.015882	-0.0243932	0.0637664	-0.382229	-0.0140759	0.0205774	2.03947	0.421333	9.26146e-17	0.0400766	0.9205	0.964782	0.883598	0.765953	0.103516	0.00907117	2.69116e-07	7.62436e-05	0.283766	0.81612	0.609414
7584	HDL PARTICLE NUMBER	HDL-P (Total)	clinical			CVD2_P24394	IL4R	protein	CVD2		576	TRUE	35.7059	16.7628	0.220326	-0.165132	-1.43072	1.16523	0.32212	-6.06588	0.0563008	-0.24208	16.3156	-26.8263	2.42029e-33	0.0077467	0.767193	0.822497	0.0676286	0.0835732	0.73686	0.00907166	0.00590688	1.40975e-08	0.270153	0.110692	0.609414
7581	GFR, MDRD	Glomerular Filtration Rate	clinical			100002063	1-docosapentaenoyl-GPC (22:5n3)*	metabolite	Lipid	Lysolipid	328	TRUE	132.073	-17.8333	-0.220556	0.568435	-3.10124	-0.93071	-7.3677	13.6226	-0.617722	0.0333973	-80.4316	-148.377	3.91091e-119	0.00235847	0.925377	0.812426	0.222277	0.619277	6.48994e-05	0.00907296	3.47328e-23	0.781561	0.073829	0.000367046	0.609414
7580	MONOCYTES ABSOLUTE	Absolute Monocytes Count	clinical			356	cortisol	metabolite	Lipid	Steroid	329	TRUE	0.229799	-0.171422	0.0175253	0.0177947	0.0297184	0.0278401	-0.00685597	0.19272	-5.58902e-05	0.00668907	0.600536	-0.772761	0.00021104	0.016038	0.523967	0.523098	0.31052	0.209521	0.78261	0.00907486	0.939175	1.66006e-06	0.244584	0.116873	0.609414
7579	CVD2_P09237	MMP7	protein	CVD2		100002990	oleoyl-linoleoyl-glycerol (18:1/18:2) [2]	metabolite	Lipid	Diacylglycerol	320	TRUE	2.18997	-0.08135	-0.049071	-0.0271698	-0.0164261	-0.00109527	-0.0129505	0.0543455	0.00126653	0.00140037	-0.0851455	0.214544	0	0.00747963	0.0043472	0.121855	0.375814	0.93361	0.134223	0.00907505	0.0037943	0.0969561	0.777104	0.460549	0.609414
7585	INF_P00749	PLAU	protein	INF		1526	1-palmitoyl-2-oleoyl-GPE (16:0/18:1)	metabolite	Lipid	Phospholipid Metabolism	329	TRUE	10.4556	-0.355795	-0.244931	-0.189413	-0.266894	-0.0846601	-0.0315155	0.266913	-0.00109456	-0.00424769	-3.19741	-1.4913	0	0.00377377	0.000656103	0.00950934	0.000548244	0.13543	0.383974	0.00907704	0.551555	0.228352	0.0105881	0.221019	0.609467
7586	GFR, MDRD	Glomerular Filtration Rate	clinical			Anaerotruncus	Anaerotruncus	microbiome			355	TRUE	127.296	0.898772	-2.11322	-3.65924	-5.99217	-1.23613	-0.594856	3.38505	-0.66188	0.00413804	-27.0972	-111.221	1.62576e-157	0.672058	0.329653	0.105017	0.0120399	0.530363	0.165028	0.00908153	7.43251e-27	0.973969	0.53589	0.0132612	0.609688
7587	100020487	N-acetyl-isoputreanine	metabolite	Amino Acid	Polyamine Metabolism	Gordonibacter	Gordonibacter	microbiome			202	TRUE	1.12185	0.147936	-0.0604415	-0.0284486	-0.0631163	0.0121017	-0.0169987	0.104087	0.0014418	-0.00530493	0.398055	-2.17699	3.70518e-09	0.149904	0.444117	0.736444	0.489733	0.867442	0.265529	0.00908298	0.568267	0.262071	0.819248	0.137929	0.609705
7588	INF_Q8IXJ6	SIRT2	protein	INF		Parabacteroides	Parabacteroides	microbiome			327	TRUE	7.85495	-1.67871	-0.252953	-0.123139	-0.218757	0.266724	-0.0251025	0.368811	-0.0198559	-0.00376189	-3.23548	5.24426	2.62122e-36	0.00656209	0.364464	0.672091	0.473584	0.24635	0.576197	0.00908892	0.00677064	0.799808	0.519897	0.294868	0.610023
7589	INF_Q9H5V8	CDCP1	protein	INF		Gordonibacter	Gordonibacter	microbiome			327	TRUE	2.20113	0.123404	-0.213449	-0.115564	-0.13441	0.112369	-0.0222171	0.133433	0.0131676	0.0266088	-6.07044	1.94328	5.69087e-22	0.335304	0.044721	0.298541	0.249041	0.199468	0.226998	0.00909029	2.45159e-06	2.35909e-06	0.00154394	0.311166	0.610035
7590	CVD3_P16581	SELE	protein	CVD3		100001121	pyridoxate	metabolite	Cofactors and Vitamins	Vitamin B6 Metabolism	318	TRUE	12.8584	-0.30903	-0.0780224	0.0482769	-0.0638679	0.195322	-0.0584757	0.264527	-0.0055831	0.0244965	-1.88263	4.10758	0	0.0480936	0.513929	0.693785	0.616885	0.0343781	0.199784	0.00909338	0.065177	1.96226e-05	0.370367	0.0388189	0.610162
7591	TOTAL NEUTROPHILS AB	Absolute Total Neutrophils Count	clinical			100001132	pyroglutamylvaline	metabolite	Peptide	Dipeptide	267	TRUE	0.40341	-1.0897	0.609455	0.380436	0.506339	0.050032	0.109817	1.10512	0.00339905	0.0690383	2.06637	-13.5734	0.399483	0.020124	0.0072528	0.0955747	0.0355714	0.775439	0.551976	0.00909506	0.569868	1.70727e-09	0.62569	0.0091247	0.610194
7592	339	glutarate (C5-DC)	metabolite	Amino Acid	Lysine Metabolism	Lactobacillus	Lactobacillus	microbiome			185	TRUE	0.590059	0.19397	0.0692633	-0.380092	0.103637	0.133205	-0.0300557	0.185106	-0.012501	0.00976304	-11.1156	5.72877	0.13722	0.24647	0.681593	0.031784	0.584657	0.35795	0.150117	0.00909668	0.0157705	0.316568	0.00149297	0.071776	0.610223
7593	CVD2_P10147	CCL3	protein	CVD2		Anaerovibrio	Anaerovibrio	microbiome			327	TRUE	2.50629	1.42305	-0.0731745	-0.0165337	-0.139249	0.158744	0.0689169	0.463137	0.0038015	0.0213378	-1.02922	4.6716	1.4563e-21	0.00609387	0.486664	0.878299	0.231238	0.062665	0.0896084	0.00909904	0.1687	0.00016033	0.586403	0.0126735	0.610264
7594	CVD2_P22004	BMP6	protein	CVD2		100001335	eicosenoate (20:1)	metabolite	Lipid	Long Chain Fatty Acid	325	TRUE	6.53518	0.452146	-0.230162	-0.247209	-0.499193	-0.0268879	0.119096	-0.522394	-0.00808332	0.00248827	-8.5234	2.50412	2.69909e-89	0.0566506	0.144159	0.12694	0.00339765	0.82661	0.126589	0.00909969	0.0432117	0.743129	0.00233995	0.378383	0.610264
7595	TOTAL NEUTROPHILS	Total Neutrophils	clinical			100009394	hexadecadienoate (16:2n6)	metabolite	Lipid	Long Chain Fatty Acid	327	TRUE	41.7954	-5.33826	2.57405	1.00374	1.82647	0.5071	-0.293162	6.13681	0.156877	0.192918	23.6933	-108.79	3.76754e-38	0.0454292	0.10101	0.530771	0.277892	0.689068	0.745153	0.00910323	0.000143169	0.0143337	0.408203	8.15439e-05	0.610383
7596	100020823	lithocholate sulfate (1)	metabolite	Lipid	Secondary Bile Acid Metabolism	Ruminococcus_2	Ruminococcus_2	microbiome			185	TRUE	-0.12251	0.586956	-0.0578534	0.365681	-0.0299251	-0.0377781	0.0402786	-0.143809	0.00461978	-0.00134766	7.67393	1.57534	0.801296	0.01963	0.766724	0.0774502	0.895663	0.836876	0.036109	0.00910386	0.469816	0.912531	0.109521	0.699126	0.610383
7599	999949521	X - 23644	metabolite			Defluviitaleaceae_UCG-011	Defluviitaleaceae_UCG-011	microbiome			196	TRUE	0.801042	-0.598285	0.341486	0.323956	0.952735	0.0138199	0.0211398	0.559793	0.002358	-0.0220341	0.777515	9.36093	0.242312	0.0534503	0.232704	0.285986	0.00514418	0.957676	0.775172	0.00910591	0.800459	0.220458	0.906354	0.124084	0.6104
7600	100001756	4-ethylphenylsulfate	metabolite	Xenobiotics	Benzoate Metabolism	Odoribacter	Odoribacter	microbiome			201	TRUE	0.204817	0.445502	0.828741	0.514488	0.433379	-0.0659672	0.0906098	-0.433057	0.00695632	-0.0111268	-5.18637	-3.41586	0.828	0.35581	0.0353463	0.211681	0.331217	0.849322	0.146348	0.00910811	0.569214	0.635102	0.555674	0.637701	0.6104
7598	CVD2_P01730	CD4	protein	CVD2		100001300	alpha-hydroxyisovalerate	metabolite	Amino Acid	Leucine, Isoleucine and Valine Metabolism	326	TRUE	5.80831	0.320153	-0.121623	-0.211637	-0.0860912	-0.016425	0.021298	-0.184854	-0.00163297	0.0055926	0.753309	1.83862	1.50791e-299	0.00939854	0.108146	0.00621285	0.288343	0.774955	0.445389	0.00910824	0.400301	0.119876	0.574239	0.149387	0.6104
7597	CVD2_P47992	XCL1	protein	CVD2		Tyzzerella_4	Tyzzerella_4	microbiome			327	TRUE	5.22606	0.405346	-0.146863	-0.163386	-0.167128	-0.041038	0.041758	0.154091	0.000321418	0.0121678	-1.85652	-3.17666	1.1245e-99	0.0192767	0.197371	0.167331	0.18246	0.659062	0.0158071	0.00910891	0.914542	0.0435278	0.366567	0.119168	0.6104
7601	TRIGLYCERIDES	Triglycerides	clinical			CVD2_O14763	TNFRSF10B	protein	CVD2		576	TRUE	-21.6769	-227.587	4.9602	2.73055	6.56853	1.48302	6.03582	42.8157	0.0650199	3.34893	-310.394	-263.045	0.5543	0.0127756	0.505186	0.711553	0.398283	0.82694	0.348766	0.00911124	0.751861	1.00895e-14	0.0372083	0.1187	0.610427
7602	INF_Q5T4W7	ARTN	protein	INF		100001569	1-oleoyl-GPE (18:1)	metabolite	Lipid	Lysolipid	319	TRUE	0.132765	-0.489182	0.0286276	0.104441	0.0680512	0.0306468	-0.0110775	0.402034	-0.00175233	0.00204305	-2.7402	-2.00704	0.469247	0.00580074	0.722279	0.203797	0.430196	0.634077	0.834321	0.00911228	0.394952	0.61523	0.0544559	0.143667	0.610427
7603	INF_P06127	CD5	protein	INF		999946685	X - 16964	metabolite			266	TRUE	4.69607	-0.715068	-0.00505981	0.135477	0.0538719	0.124133	-0.0848408	0.628691	-0.0108792	0.0158268	0.252112	1.72861	6.94499e-156	0.0054429	0.94614	0.0974293	0.500382	0.0503482	0.334779	0.00911291	2.04068e-07	3.13741e-05	0.871034	0.188579	0.610427
7604	CVD2_P24394	IL4R	protein	CVD2		100005717	1-palmitoyl-GPG (16:0)*	metabolite	Lipid	Lysolipid	296	TRUE	2.76336	-0.269982	-0.231786	-0.135263	-0.250342	0.0792925	-0.0178978	0.255442	0.00218927	0.00174661	-0.696805	2.48425	2.71701e-134	0.0149461	2.2344e-05	0.0150653	1.66008e-05	0.0465638	0.536836	0.0091155	0.112838	0.495607	0.490687	0.0172588	0.610521
7605	MONOCYTES ABSOLUTE	Absolute Monocytes Count	clinical			Ruminiclostridium_6	Ruminiclostridium_6	microbiome			353	TRUE	0.179559	0.0352095	0.00664983	0.0314398	0.0211868	0.0108904	0.000692889	-0.0199582	0.000345358	0.00747377	0.907972	-0.431446	0.000407348	0.115584	0.772005	0.189401	0.401841	0.60243	0.785745	0.00912054	0.600033	4.23775e-08	0.0536382	0.363323	0.610748
7606	CVD3_P14778	IL1R1	protein	CVD3		100000611	1-palmityl-GPC (O-16:0)	metabolite	Lipid	Lyso-phospho-ether	319	TRUE	7.26912	0.35324	-0.2798	-0.205971	-0.227426	-0.0401896	0.051637	-0.233932	0.000358829	-0.00864496	-0.214096	0.171654	0	0.00387216	8.64816e-05	0.00439316	0.00267279	0.448237	0.0900528	0.0091213	0.83652	0.00980526	0.858227	0.887674	0.610748
7616	197	S-adenosylhomocysteine (SAH)	metabolite	Amino Acid	Methionine, Cysteine, SAM and Taurine Metabolism	Bacteroides	Bacteroides	microbiome			179	TRUE	0.426191	1.25236	0.198726	0.241777	0.242842	-0.0225335	0.000843223	-0.159185	0.000726714	0.0162525	-4.48515	-1.38967	0.0535678	0.00515218	0.0084883	0.00229266	0.0041756	0.74413	0.963913	0.00912691	0.756026	0.00020836	0.00581801	0.341729	0.610851
7615	CHLORIDE	Chloride	clinical			100001551	1-arachidonoyl-GPC (20:4n6)*	metabolite	Lipid	Lysolipid	327	TRUE	100.194	-2.11123	-0.297166	-0.267279	-0.0804061	-0.684887	-0.247211	1.86407	0.0275365	-0.0121103	-1.80903	21.0178	0	0.0170434	0.455621	0.511023	0.851484	0.0275728	0.338677	0.00913138	0.00786588	0.542915	0.801894	0.00955439	0.610851
7614	CVD3_Q07654	TFF3	protein	CVD3		1021	5-oxoproline	metabolite	Amino Acid	Glutathione Metabolism	324	TRUE	6.534	-1.06134	-0.723013	-0.603453	-0.562765	0.136909	-0.00907428	1.10254	0.000457526	-0.00581644	-5.43934	4.18539	9.69672e-138	0.0156033	1.3274e-09	5.86476e-07	5.58096e-06	0.116891	0.941105	0.00913163	0.873792	0.291431	0.00598131	0.027837	0.610851
7613	INF_P22301	IL10	protein	INF		331	gamma-glutamylglutamate	metabolite	Peptide	Gamma-glutamyl Amino Acid	301	TRUE	3.57956	-0.477269	-0.0547455	-0.00188416	-0.149342	-0.0209924	-0.0751788	0.364029	-0.00557097	0.0142213	-2.12241	-0.917563	1.12265e-49	0.0269229	0.637537	0.987302	0.228002	0.821767	0.150119	0.00913191	0.0690293	0.0199375	0.330508	0.671551	0.610851
7612	CVD2_P49763	PGF	protein	CVD2		100000707	maleate	metabolite	Lipid	Fatty Acid, Dicarboxylate	316	TRUE	8.23748	-0.377767	-0.125003	-0.156179	-0.0451222	0.079389	0.00636287	0.317767	3.64055e-05	0.0080823	2.46226	0.61035	0	0.00435182	0.062515	0.021644	0.531834	0.137618	0.869549	0.0091322	0.982652	0.011411	0.0366589	0.582185	0.610851
7617	100000657	1,2-dipalmitoyl-GPC (16:0/16:0)	metabolite	Lipid	Phospholipid Metabolism	Lactobacillus	Lactobacillus	microbiome			203	TRUE	0.969788	0.0163704	-0.0371076	0.000867873	-0.0315594	-0.0632561	-0.00433018	0.0364294	0.000547239	-3.66658e-05	0.0863425	0.54728	3.33653e-37	0.621508	0.24033	0.979079	0.38216	0.0270234	0.293611	0.00913266	0.587827	0.984729	0.902037	0.34864	0.610851
7607	CVD3_Q15166	PON3	protein	CVD3		100008903	1,2-dilinoleoyl-GPC (18:2/18:2)	metabolite	Lipid	Phospholipid Metabolism	328	TRUE	7.81229	0.899564	-0.4191	-0.369195	-0.423153	-0.0232148	0.582491	-0.75296	-0.00758999	-0.0472604	8.78208	1.19513	4.06245e-149	0.00291039	0.000989777	0.0043656	0.00194338	0.82283	2.89229e-06	0.00913312	0.0211854	2.9024e-13	7.7239e-05	0.581767	0.610851
7610	100009346	phosphatidylcholine (14:0/14:0, 16:0/12:0)	metabolite	Lipid	Phospholipid Metabolism	Senegalimassilia	Senegalimassilia	microbiome			184	TRUE	0.976924	-0.300352	-0.188506	-0.0445776	-0.172482	0.326286	0.060882	-0.237313	-0.00310809	-0.019356	4.11325	-5.93841	0.0311575	0.207385	0.310817	0.82375	0.422842	0.073627	0.0297053	0.00913399	0.60532	0.0901279	0.332437	0.0803033	0.610851
7609	CVD3_P56470	LGALS4	protein	CVD3		GCA-900066225	GCA-900066225	microbiome			327	TRUE	4.03897	0.101026	-0.279699	-0.195947	-0.305732	0.431245	-0.00637652	-0.155846	0.00367843	-0.00100911	-3.27976	-1.46577	3.36729e-65	0.314511	0.0132287	0.0923514	0.0137745	2.61812e-06	0.769439	0.00913412	0.220399	0.867492	0.110526	0.469069	0.610851
7608	100001022	threonate	metabolite	Cofactors and Vitamins	Ascorbate and Aldarate Metabolism	Bacteroides	Bacteroides	microbiome			200	TRUE	0.719572	1.32755	0.153348	0.22636	0.0530255	-0.0936109	0.0351044	-0.192625	0.0022053	-0.00717391	-5.71655	-0.65239	0.00458788	0.0148836	0.0690319	0.0116549	0.590553	0.232299	0.0962417	0.00913545	0.423002	0.17102	0.00297314	0.681546	0.610851
7611	GFR, MDRD	Glomerular Filtration Rate	clinical			100001563	2-myristoyl-GPC (14:0)*	metabolite	Lipid	Lysolipid	309	TRUE	120.061	-17.0048	1.4758	1.8887	-1.32505	-0.231487	0.0681939	12.8692	-0.621763	0.126089	-82.7786	-137.014	6.92261e-120	0.00185752	0.541587	0.440937	0.604728	0.908852	0.957602	0.00913603	3.46583e-21	0.305593	0.0657093	0.00127247	0.610851
7618	INF_P05113	IL5	protein	INF		100000042	3-methylhistidine	metabolite	Amino Acid	Histidine Metabolism	317	TRUE	0.824815	-0.382432	-0.247233	-0.206322	-0.303911	-0.0380112	-0.0379242	0.272684	-0.00790309	0.011532	1.46675	1.29748	0.00389824	0.0318776	0.0791824	0.150775	0.0425984	0.732778	0.267028	0.00913957	0.0289929	0.0862084	0.565928	0.586223	0.611008
7619	CVD3_P19957	PI3	protein	CVD3		100006314	sphingomyelin (d17:1/16:0, d18:1/15:0, d16:1/17:0)*	metabolite	Lipid	Sphingolipid Metabolism	325	TRUE	4.09062	1.12395	-0.123754	-0.0846908	-0.129604	0.0158349	0.236681	-0.90135	-0.00365208	0.0017256	3.15298	3.11613	4.50273e-66	0.00208164	0.250515	0.439133	0.258303	0.848748	0.0594236	0.00914146	0.181572	0.737794	0.0877682	0.0842815	0.611011
7620	INF_P80075	CCL8	protein	INF		Fusobacterium	Fusobacterium	microbiome			327	TRUE	8.32521	0.782083	-0.139606	-0.0441904	-0.13329	0.0403237	0.0306264	0.296659	0.00094326	0.00808232	-4.30367	1.66075	4.42097e-154	0.0173545	0.334343	0.768142	0.401597	0.734261	0.232596	0.00914202	0.804225	0.293713	0.115424	0.529334	0.611011
7622	INF_P39905	GDNF	protein	INF		100008984	1-palmitoyl-2-palmitoleoyl-GPC (16:0/16:1)*	metabolite	Lipid	Phospholipid Metabolism	324	TRUE	2.20445	-0.345039	-0.0388806	-0.116485	-0.0697006	0.0146076	0.0752076	0.376851	0.00363604	-0.00186909	-5.6233	2.69338	1.2196e-48	0.0227018	0.603817	0.126405	0.381339	0.797154	0.102188	0.00914521	0.0518428	0.600123	3.51612e-05	0.0474111	0.611129
7621	INF_P10147	CCL3	protein	INF		100001178	3-carboxy-4-methyl-5-propyl-2-furanpropanoate (CMPF)	metabolite	Lipid	Fatty Acid, Dicarboxylate	332	TRUE	2.10087	-0.168244	-0.0489439	-0.0771009	-0.106135	0.242533	-0.00160857	0.211052	0.00196585	0.0216304	-3.10852	3.18119	1.53767e-23	0.131475	0.641999	0.473129	0.346444	0.00279203	0.947026	0.00914619	0.470072	2.20012e-05	0.0949042	0.0811823	0.611129
7623	INF_O14788	TNFSF11	protein	INF		100009051	1-stearoyl-2-dihomo-linolenoyl-GPC (18:0/20:3n3 or 6)*	metabolite	Lipid	Phospholipid Metabolism	324	TRUE	4.82066	-1.02029	-0.0948653	0.0115597	-0.190131	-0.212976	-0.0872155	1.01136	-0.0150984	0.0248011	6.40585	-1.89038	1.33342e-61	0.0153625	0.505854	0.936434	0.211407	0.0461085	0.502922	0.00914815	2.30058e-05	0.000524726	0.00846146	0.458712	0.611164
7624	CVD3_P19957	PI3	protein	CVD3		100001055	isobutyrylcarnitine (C4)	metabolite	Amino Acid	Leucine, Isoleucine and Valine Metabolism	321	TRUE	4.37629	0.616163	-0.188103	-0.159908	-0.161993	-0.00497521	0.0262773	-0.314538	-0.00375847	0.000830875	2.96484	3.19836	8.55025e-85	0.000515839	0.0830078	0.14849	0.163626	0.953093	0.549909	0.0091491	0.167419	0.872214	0.117028	0.0788486	0.611164
7625	100009376	1-(1-enyl-oleoyl)-2-docosahexaenoyl-GPE (P-18:1/22:6)*	metabolite			Asteroleplasma	Asteroleplasma	microbiome			198	TRUE	1.31035	-1.35206	-0.134812	-0.139148	-0.227788	0.131315	-0.0228881	-0.523411	0.00345528	-0.0183909	-7.1101	5.35709	2.21515e-07	0.0166331	0.18285	0.197425	0.0549789	0.158922	0.328915	0.00915423	0.293541	0.00306356	0.00255012	0.00522904	0.611426
7637	GLUCOSE	Glucose	clinical			823	pyruvate	metabolite	Carbohydrate	Glycolysis, Gluconeogenesis, and Pyruvate Metabolism	332	TRUE	4.15014	-0.200106	0.00201237	0.0106221	-0.0110702	0.0413471	0.156035	0.189237	0.00319177	0.00324661	-0.872011	0.502173	0	0.0112798	0.928267	0.641945	0.646782	0.019928	8.59151e-11	0.00915986	5.87292e-08	0.00402014	0.0337517	0.28589	0.611546
7636	CVD2_P05231	IL6	protein	CVD2		Veillonella	Veillonella	microbiome			327	TRUE	1.71844	-0.109617	-0.00615452	-0.000886878	-0.119291	-0.11415	0.0479536	-0.151134	0.00580925	0.0699483	-5.7433	2.21559	2.6277e-10	0.360493	0.961707	0.994722	0.399564	0.278252	0.00684949	0.00916075	0.0870393	1.26063e-24	0.0160473	0.342542	0.611546
7635	100001315	p-cresol sulfate	metabolite	Amino Acid	Phenylalanine and Tyrosine Metabolism	Eubacterium	Eubacterium	microbiome			196	TRUE	0.862301	1.43594	-0.120728	-0.157112	-0.194143	-0.0104668	0.00450909	0.427264	0.00969517	-0.00902071	8.59518	1.99838	0.0130153	0.00118966	0.35857	0.252703	0.203988	0.930493	0.897257	0.00916145	0.0184264	0.255901	0.00457021	0.402156	0.611546
7634	CVD3_Q9NQ76	MEPE	protein	CVD3		999946710	X - 17690	metabolite			301	TRUE	7.43126	-0.248541	-0.204104	-0.101224	-0.154135	-0.0325155	0.0046253	0.100149	-0.0159936	-0.00335478	1.10777	-0.40332	1.48194e-267	0.0136057	0.0500322	0.342967	0.1612	0.681448	0.534545	0.0091615	1.12232e-09	0.487538	0.542642	0.809193	0.611546
7633	INF_O95750	FGF19	protein	INF		999946636	X - 12849	metabolite			282	TRUE	8.61657	0.295063	-0.0190869	0.0150329	-0.164468	-0.197234	0.0920874	-0.252061	-0.00127546	-0.0253553	-4.5208	5.19948	1.70874e-89	0.164717	0.928811	0.944233	0.46333	0.255756	0.00971307	0.00916373	0.817896	0.0161399	0.258281	0.156022	0.611546
7638	CVD2_P07204	THBD	protein	CVD2		100001106	1,3-dimethylurate	metabolite	Xenobiotics	Xanthine Metabolism	290	TRUE	10.6322	-0.20359	-0.116974	-0.0888232	-0.0164912	0.0795524	0.0107849	0.214987	-0.00322155	0.00298034	-1.11543	-0.00983565	0	0.0488528	0.113426	0.240856	0.838871	0.172735	0.671896	0.00916649	0.116629	0.420492	0.436731	0.995181	0.611546
7631	INF_O14625	CXCL11	protein	INF		100009038	myristoyl dihydrosphingomyelin (d18:0/14:0)*	metabolite	Lipid	Sphingolipid Metabolism	322	TRUE	7.94507	-1.1421	0.0653216	0.0541054	-0.130602	-0.0303408	-0.428833	1.05623	-0.000846695	0.00262383	-4.35524	0.354589	7.24285e-94	0.0135687	0.7335	0.782151	0.522086	0.832816	0.00601607	0.00916681	0.857717	0.775835	0.17585	0.908716	0.611546
7626	INF_P10145	IL8	protein	INF		100002027	androstenediol (3alpha, 17alpha) monosulfate (3)	metabolite	Lipid	Steroid	324	TRUE	5.47504	-0.370179	-0.183188	-0.101718	-0.313521	0.0324354	-0.0449466	0.259557	0.00368615	0.011225	-5.64381	2.42116	5.48098e-99	0.0725835	0.107008	0.37615	0.00942112	0.707513	0.19544	0.0091679	0.222741	0.038903	0.0054633	0.203025	0.611546
7632	INF_Q8N6P7	IL22RA1	protein	INF		100001083	indolepropionate	metabolite	Amino Acid	Tryptophan Metabolism	318	TRUE	2.73809	0.13682	0.188246	0.417383	0.191778	-0.0377174	-0.0281846	-0.252225	-0.00124564	0.00961305	3.11483	1.6964	7.10704e-25	0.358519	0.152416	0.00189827	0.171857	0.704067	0.419724	0.00916893	0.699737	0.120023	0.166212	0.438113	0.611546
7630	INF_P00749	PLAU	protein	INF		999946512	X - 21467	metabolite			303	TRUE	10.4224	-0.286424	-0.201543	-0.155526	-0.22238	-0.0494713	-0.0659583	0.193473	-0.000878966	-0.00310962	-3.43293	-0.908084	0	0.00898841	0.00778846	0.0444719	0.00596896	0.419374	0.0273953	0.00917121	0.657265	0.401114	0.00965195	0.480111	0.611546
7629	100010937	oleoyl-arachidonoyl-glycerol (18:1/20:4) [2]*	metabolite			Lachnospiraceae_UCG-010	Lachnospiraceae_UCG-010	microbiome			200	TRUE	0.398825	0.9122	0.271538	0.285758	0.163393	0.337099	-0.00316882	-0.253418	0.00096496	0.015504	1.42845	0.458191	0.213291	9.13623e-05	0.0379295	0.0405234	0.279213	0.006141	0.912078	0.0091715	0.819449	0.0546627	0.63773	0.854989	0.611546
7628	GFR, MDRD, AFRICAN AM	eGFR If Africn Am	clinical			100001563	2-myristoyl-GPC (14:0)*	metabolite	Lipid	Lysolipid	309	TRUE	139.04	-19.7048	1.85438	2.23842	-1.43828	-0.140305	0.0154394	14.8994	-0.723854	0.143203	-96.7544	-161.021	7.848e-120	0.00185031	0.507873	0.430431	0.627645	0.952231	0.991709	0.00917159	2.19494e-21	0.315135	0.0633022	0.00107908	0.611546
7627	INF_Q07011	TNFRSF9	protein	INF		100021331	metabolonic lactone sulfate	metabolite	Lipid	Sterol	321	TRUE	6.74902	-0.305694	-0.132766	-0.0869894	-0.127053	-0.0529584	0.0103195	0.154751	-0.00570155	0.0081823	4.83195	2.18689	0	0.0128168	0.109077	0.302674	0.149822	0.39935	0.700048	0.00917163	0.0050193	0.0462537	0.000768795	0.111661	0.611546
7639	DHA	DHA	clinical			100002028	androstenediol (3beta,17beta) monosulfate (1)	metabolite	Lipid	Steroid	330	TRUE	2.98988	-0.62967	0.127043	0.293828	-0.0565526	0.138138	-0.0704705	0.318284	0.00754154	-0.028967	-6.07815	10.08	4.91395e-18	0.0124872	0.403663	0.058175	0.72747	0.237615	0.144087	0.00917478	0.0838702	7.68755e-05	0.0265479	0.00011004	0.611676
7640	DPA	DPA	clinical			Lachnospiraceae_UCG-008	Lachnospiraceae_UCG-008	microbiome			355	TRUE	1.51873	-0.0361019	-0.0104368	-0.0604469	-0.0106751	0.0581186	0.0109085	-0.0572777	-0.000981685	-0.00936297	2.46455	1.65482	1.91956e-69	0.496576	0.786969	0.133967	0.801759	0.0991226	0.109429	0.00917675	0.379437	3.95868e-05	0.0016005	0.0381937	0.611703
7641	INF_O00300	TNFRSF11B	protein	INF		Tyzzerella_4	Tyzzerella_4	microbiome			327	TRUE	9.9209	0.254978	-0.200971	-0.135125	-0.204592	0.0698519	-0.0151554	0.0962655	0.00587741	-0.0013589	-3.84661	1.14977	0	0.0185754	0.0047898	0.0678248	0.00905764	0.229783	0.161323	0.00917759	0.00170164	0.718474	0.00277499	0.367108	0.611703
7677	HOMA-IR	HOMA-IR	clinical			2051	methylsuccinate	metabolite	Amino Acid	Leucine, Isoleucine and Valine Metabolism	321	TRUE	-1.03103	-0.813804	-0.0611257	-0.0755396	-0.027833	0.282808	-0.173757	0.758848	0.00302777	0.0700075	-7.35342	-2.30818	0.000252977	0.0130678	0.632174	0.562554	0.839357	0.00621778	0.0875415	0.00918023	0.388317	1.02656e-26	0.00328937	0.319031	0.611708
7678	100009376	1-(1-enyl-oleoyl)-2-docosahexaenoyl-GPE (P-18:1/22:6)*	metabolite			Coprococcus_2	Coprococcus_2	microbiome			198	TRUE	1.38262	0.155748	-0.132808	-0.1438	-0.207133	0.138732	0.0133981	0.0892284	0.0027517	-0.0180167	-6.9522	4.81591	8.87395e-09	0.133348	0.187542	0.180019	0.0802728	0.133887	0.193996	0.00918261	0.396787	0.00355452	0.00282135	0.0114405	0.611708
7679	INF_P09238	MMP10	protein	INF		100003169	isoleucylglycine	metabolite	Peptide	Dipeptide	276	TRUE	6.89881	-0.470208	0.0906621	0.0544984	-0.00270805	0.0807799	-0.0648211	0.359282	0.0018545	-0.0115103	-3.59748	3.74412	1.37077e-163	0.0100655	0.48016	0.677971	0.984048	0.407678	0.318151	0.00918276	0.563702	0.0498615	0.13009	0.0802881	0.611708
7680	CVD2_P12104	FABP2	protein	CVD2		181	laurate (12:0)	metabolite	Lipid	Medium Chain Fatty Acid	325	TRUE	9.47079	-0.212261	-0.145731	-0.0576461	0.0825409	0.37235	-0.16026	0.493213	-8.57904e-05	-0.0114957	-2.98873	-2.23448	3.87549e-212	0.329282	0.328783	0.70484	0.603687	0.00140609	0.0129621	0.00918537	0.981963	0.110877	0.258183	0.379084	0.611708
7681	INF_O14788	TNFSF11	protein	INF		100015755	ceramide (d18:1/20:0, d16:1/22:0, d20:1/18:0)*	metabolite	Lipid	Ceramides	315	TRUE	4.71166	-0.99069	-0.0687161	0.0746647	-0.135673	-0.231749	-0.0813097	0.968436	-0.0152355	0.0264144	6.87099	-2.99623	1.38939e-56	0.0207996	0.64619	0.622763	0.394793	0.0369509	0.468972	0.00918867	3.12466e-05	0.000143229	0.00596245	0.207247	0.611708
7682	999946623	X - 12729	metabolite			Ruminococcaceae_UCG-013	Ruminococcaceae_UCG-013	microbiome			192	TRUE	1.87704	-1.55382	-0.282416	0.039519	-0.367666	0.498992	-0.073675	0.53601	-0.00523435	-0.0337671	-7.14519	8.12657	0.000473644	0.0358838	0.20926	0.86767	0.1552	0.012027	0.11736	0.00918904	0.455864	0.0111228	0.138473	0.0423048	0.611708
7683	CVD3_P15144	ANPEP	protein	CVD3		1024	pantothenate	metabolite	Cofactors and Vitamins	Pantothenate and CoA Metabolism	324	TRUE	6.21292	-0.184773	-0.265818	-0.167242	-0.184255	-0.0185929	-0.0264789	0.200198	-0.0066306	-0.00233735	0.132656	1.69291	0	0.0695554	0.00023231	0.0228194	0.0163943	0.731597	0.413767	0.00918904	0.000210039	0.52059	0.913179	0.147385	0.611708
7684	CVD3_P15086	CPB1	protein	CVD3		100006314	sphingomyelin (d17:1/16:0, d18:1/15:0, d16:1/17:0)*	metabolite	Lipid	Sphingolipid Metabolism	325	TRUE	5.93691	1.39603	-0.209284	-0.347659	-0.200464	0.129964	0.170512	-1.13853	0.00331871	0.00231596	-0.989307	-0.540946	1.63715e-86	0.00248718	0.124199	0.0119863	0.166589	0.215588	0.282651	0.00918982	0.336845	0.722244	0.67171	0.812585	0.611708
7685	100020487	N-acetyl-isoputreanine	metabolite	Amino Acid	Polyamine Metabolism	Lachnospiraceae_UCG-010	Lachnospiraceae_UCG-010	microbiome			202	TRUE	1.09975	0.271139	-0.0661381	-0.0338443	-0.0635166	0.00302327	0.0128139	-0.150069	0.00129189	-0.00386763	0.368873	-1.56853	8.75086e-09	0.0498858	0.399741	0.685749	0.485339	0.966366	0.459109	0.00919051	0.612422	0.416337	0.832244	0.288431	0.611708
7686	100020241	gamma-glutamylcitrulline*	metabolite	Peptide	Gamma-glutamyl Amino Acid	Intestinibacter	Intestinibacter	microbiome			192	TRUE	1.5187	0.0322126	-0.394747	-0.290718	-0.159127	0.110817	-0.000357261	0.128932	0.00434651	-0.0188214	5.60103	1.54947	1.95932e-08	0.780814	0.000431644	0.0135414	0.217772	0.29318	0.981105	0.00919299	0.228624	0.005475	0.0341511	0.460505	0.611708
7687	572	glucose	metabolite	Carbohydrate	Glycolysis, Gluconeogenesis, and Pyruvate Metabolism	Clostridium_sensu_stricto_1	Clostridium_sensu_stricto_1	microbiome			201	TRUE	0.85099	0.0717051	0.0248306	-0.00119483	0.0301126	0.0298616	-0.00274384	-0.0313613	0.00235827	0.00245839	-1.19462	0.341685	1.47011e-35	0.0217878	0.380274	0.968413	0.361414	0.253998	0.491258	0.00919575	0.0110399	0.153848	0.0762108	0.527714	0.611708
7688	CVD2_Q9UJM8	HAO1	protein	CVD2		100006642	glycodeoxycholate 3-sulfate	metabolite	Lipid	Secondary Bile Acid Metabolism	307	TRUE	4.17417	-0.256105	-0.439444	-0.325522	-0.140498	0.370146	-0.0459921	0.398175	0.000105848	0.0412036	-12.3765	2.54628	5.02358e-12	0.439757	0.141542	0.287163	0.661341	0.110774	0.516111	0.00919678	0.989166	0.00424442	0.0287235	0.68979	0.611708
7689	CVD2_Q96IQ7	VSIG2	protein	CVD2		999952025	X - 23997	metabolite			301	TRUE	3.5791	-0.220961	0.0534303	-0.00766482	0.0566915	0.0519708	-0.0238758	0.19867	0.00393698	-0.0087999	-1.13285	0.85665	6.62843e-82	0.05012	0.558695	0.934201	0.559373	0.474253	0.492288	0.00920037	0.0927835	0.0471243	0.508683	0.617936	0.611708
7690	CVD2_P29965	CD40LG	protein	CVD2		999946594	X - 11372	metabolite			319	TRUE	7.81354	1.21671	-0.248468	-0.140534	-0.289397	0.228254	0.22142	-0.901115	-0.0113326	-0.0124414	-3.48997	2.64227	1.64192e-35	0.0149944	0.362015	0.611829	0.316596	0.282511	0.126823	0.00920082	0.110835	0.357994	0.473008	0.609875	0.611708
7691	CVD2_P27352	GIF	protein	CVD2		100009009	1-(1-enyl-palmitoyl)-2-linoleoyl-GPC (P-16:0/18:2)*	metabolite	Lipid	Plasmalogen	319	TRUE	7.42443	-1.03082	0.0379314	-0.206166	0.0102096	-0.0397102	-0.336523	1.07262	0.00950489	-0.0188406	3.45898	-3.12833	1.3015e-68	0.019209	0.82559	0.240485	0.956001	0.773724	0.0578069	0.0092027	0.0300413	0.0268043	0.262616	0.279966	0.611708
7692	100015791	sphingomyelin (d18:2/23:1)*	metabolite	Lipid	Sphingolipid Metabolism	Family_XIII_AD3011_group	Family_XIII_AD3011_group	microbiome			198	TRUE	0.383289	0.236628	-0.0577216	0.00975526	-0.125314	-0.044021	0.0248319	-0.108605	0.00284613	0.0133814	0.455702	-0.23025	0.0082868	0.012838	0.327427	0.875738	0.0647139	0.417908	0.0537594	0.00920669	0.13142	0.000211529	0.74033	0.835888	0.611708
7705	CVD2_P19883	FST	protein	CVD2		180	linoleate (18:2n6)	metabolite	Lipid	Polyunsaturated Fatty Acid (n3 and n6)	322	TRUE	10.7487	-0.257728	-0.119375	-0.124097	-0.00314153	0.0336489	0.161903	0.405093	0.00372328	0.0217343	-0.318649	1.79474	0	0.131285	0.200736	0.193067	0.975038	0.644771	0.00963975	0.00920799	0.119229	2.09574e-06	0.851085	0.301687	0.611708
7704	100001597	tiglylcarnitine (C5:1-DC)	metabolite	Amino Acid	Leucine, Isoleucine and Valine Metabolism	Tyzzerella_3	Tyzzerella_3	microbiome			201	TRUE	1.40953	0.4353	-0.00115735	-0.0122424	0.21002	0.227343	-0.0157907	0.12133	-0.0059679	-0.00192387	-2.2088	-0.864314	1.28069e-07	0.00192342	0.99134	0.914366	0.0915989	0.0202432	0.273663	0.00920859	0.0866357	0.769424	0.378536	0.691756	0.611708
7703	CVD3_P02144	MB	protein	CVD3		100001674	2-arachidonoyl-GPE (20:4)*	metabolite	Lipid	Lysolipid	319	TRUE	14.5461	0.566426	-0.221107	-0.165365	-0.111492	0.0635809	0.0375934	-0.50985	0.00784243	0.00780718	2.24599	3.48353	0	0.0152763	0.0720945	0.189379	0.398922	0.510713	0.603941	0.00921034	0.0132877	0.192921	0.304076	0.0943768	0.611708
7702	CVD3_P30530	AXL	protein	CVD3		999952909	X - 24588	metabolite			320	TRUE	10.0252	-0.512084	-0.165765	-0.168116	-0.0644084	0.0653942	-0.0589971	0.409706	-0.0085181	0.0024826	0.499958	3.33666	0	0.0133137	0.0421114	0.0419635	0.457759	0.293173	0.29686	0.00921333	2.8127e-05	0.534504	0.715356	0.0139556	0.611708
7701	INF_Q9GZV9	FGF23	protein	INF		100004542	2-aminoheptanoate	metabolite	Lipid	Fatty Acid, Amino	317	TRUE	2.88959	-0.499608	-0.112264	-0.135938	-0.109582	0.0786689	-0.00572581	0.329816	-0.00352072	0.0116021	-0.978807	-1.60361	1.59579e-59	0.00250978	0.199373	0.124192	0.239868	0.238904	0.901129	0.00921435	0.118704	0.00538474	0.529914	0.326389	0.611708
7700	CVD3_P20333	TNFRSF1B	protein	CVD3		1254	glycerol	metabolite	Lipid	Glycerolipid Metabolism	328	TRUE	5.3207	-0.409745	-0.0937991	-0.0414144	-0.0334531	0.117492	-0.13893	0.523409	-5.68057e-05	0.01688	1.5598	3.46589	8.36729e-211	0.033945	0.274558	0.632497	0.71362	0.067023	0.0865813	0.00921553	0.978774	4.00354e-05	0.29278	0.0278096	0.611708
7706	100006260	6-hydroxyindole sulfate	metabolite	Xenobiotics	Chemical	Lachnospiraceae_UCG-010	Lachnospiraceae_UCG-010	microbiome			195	TRUE	1.38332	0.997605	0.0269849	-0.0343069	0.119046	0.255002	0.0324581	-0.276577	-0.00203568	-0.00949698	1.66514	2.01998	8.14636e-05	7.98438e-05	0.84871	0.821063	0.476848	0.0598124	0.301622	0.00921586	0.667397	0.284478	0.61461	0.456997	0.611708
7699	INF_Q9H5V8	CDCP1	protein	INF		1094	thyroxine	metabolite	Amino Acid	Phenylalanine and Tyrosine Metabolism	326	TRUE	1.76151	-1.06844	-0.107551	0.0521171	0.000898174	0.1055	-0.145742	1.14385	0.0164123	0.0404523	-7.63873	0.352047	2.1843e-12	0.010653	0.323365	0.635784	0.993805	0.199853	0.29925	0.00921591	1.75657e-09	6.83799e-15	6.31738e-05	0.84685	0.611708
7674	CVD2_Q99523	SORT1	protein	CVD2		999946594	X - 11372	metabolite			319	TRUE	8.43445	0.312552	-0.111567	-0.0463525	-0.124631	0.0375823	0.083917	-0.241352	0.00129578	0.00127039	-0.27038	-0.488808	0	0.0196792	0.126573	0.532128	0.107429	0.508939	0.0307872	0.00921908	0.496189	0.726083	0.835609	0.724585	0.611708
7698	INF_Q8IXJ6	SIRT2	protein	INF		355	histidine	metabolite	Amino Acid	Histidine Metabolism	322	TRUE	7.36073	4.75793	-0.391835	-0.394851	-0.630337	0.126245	0.611676	-4.69459	-0.0173959	-0.0119834	-8.11056	0.311082	1.08638e-23	0.00740902	0.169374	0.174819	0.038958	0.561676	0.17189	0.00921955	0.0153433	0.382162	0.101699	0.952814	0.611708
7697	INF_P01374	LTA	protein	INF		Rikenellaceae_RC9_gut_group	Rikenellaceae_RC9_gut_group	microbiome			327	TRUE	5.09865	-0.287973	-0.142219	-0.152679	-0.174728	-0.0344101	0.00924419	-0.117218	-0.00828082	0.00534078	3.57704	1.28373	4.6476e-172	0.0214379	0.0908083	0.0808325	0.0578209	0.615678	0.50805	0.00921976	0.000175781	0.230514	0.0177913	0.396147	0.611708
7696	100021374	branched chain 14:0 dicarboxylic acid**	metabolite	Lipid	Fatty Acid, Dicarboxylate	Odoribacter	Odoribacter	microbiome			189	TRUE	0.764892	0.34536	-0.239595	-0.00537535	-0.423799	-0.345114	0.107531	-0.234361	0.0140827	-0.043558	0.871378	-1.25022	0.129539	0.183772	0.249834	0.980332	0.0785427	0.0793604	0.0013854	0.00921998	0.0316301	0.000484189	0.861399	0.746498	0.611708
7695	CVD2_P51161	FABP6	protein	CVD2		100015831	linolenoylcarnitine (C18:3)*	metabolite	Lipid	Fatty Acid Metabolism(Acyl Carnitine)	320	TRUE	2.85548	0.973747	0.0127432	-0.0436918	0.0260274	0.0597326	0.0436346	-0.670187	0.000640445	-0.0129921	-5.09376	-0.948356	2.2426e-20	0.00333389	0.930189	0.76833	0.866454	0.586132	0.616084	0.00922014	0.861389	0.0571384	0.0498269	0.694075	0.611708
7694	CVD2_P19883	FST	protein	CVD2		Catenibacterium	Catenibacterium	microbiome			327	TRUE	10.8398	-0.13406	-0.0684595	0.00650872	0.016593	0.0665248	0.0099386	-0.104021	0.00468557	0.0221962	-0.117013	0.500281	0	0.278554	0.459613	0.946154	0.870514	0.381832	0.232616	0.00922074	0.0572126	1.04401e-05	0.945181	0.765203	0.611708
7693	INF_P01135	TGFA	protein	INF		100015788	sphingomyelin (d18:2/18:1)*	metabolite	Lipid	Sphingolipid Metabolism	325	TRUE	3.22452	0.643871	-0.0217091	-0.0391638	-0.0108633	0.0794754	0.0727965	-0.511278	-0.00219837	0.00320461	1.52418	-0.576012	1.77436e-97	0.00264721	0.752151	0.576868	0.882539	0.140895	0.358329	0.00922177	0.212829	0.344613	0.217231	0.624565	0.611708
7675	ALBUMIN	Albumin	clinical			CVD2_Q9NQ25	SLAMF7	protein	CVD2		575	TRUE	5.13577	0.610458	0.0508376	0.0348771	0.065648	0.0382709	-0.0543208	-0.170165	-0.00640242	-0.00724624	-0.622282	-0.334016	0	0.0113388	0.130751	0.296255	0.0623226	0.210697	0.0257446	0.00922351	4.20508e-12	0.000200544	0.358486	0.663304	0.611708
7676	TRIGLYCERIDES	Triglycerides	clinical			1141	4-hydroxyphenylpyruvate	metabolite	Amino Acid	Phenylalanine and Tyrosine Metabolism	319	TRUE	13.4419	-48.1885	15.3794	12.4789	10.709	0.786661	17.7619	62.0952	0.201848	2.04589	-190.347	-173.46	0.54099	0.066688	0.131003	0.2327	0.328627	0.925859	0.0447287	0.0092241	0.466219	9.95663e-05	0.3291	0.389813	0.611708
7673	CVD2_P35318	ADM	protein	CVD2		181	laurate (12:0)	metabolite	Lipid	Medium Chain Fatty Acid	325	TRUE	7.25933	-0.410768	-0.117375	-0.251873	-0.0565471	0.00863614	-0.126548	0.287945	0.00983942	0.0301991	5.86822	-0.289199	0	0.00122972	0.178144	0.00460685	0.542657	0.899103	0.000782461	0.0092251	9.048e-06	7.5188e-13	0.00014439	0.845484	0.611708
7671	LINOLEIC_ACID	Linoleic Acid	clinical			100004089	2-hydroxydecanoate	metabolite	Lipid	Fatty Acid, Monohydroxy	326	TRUE	26.0455	1.24522	0.043496	0.235614	-0.23973	-1.92488	0.332795	-1.23361	0.0305107	-0.0769017	-19.8225	-7.53423	3.31129e-129	0.0790008	0.931363	0.646338	0.656483	2.09372e-06	0.119438	0.0092267	0.0201637	0.00292655	0.0277691	0.432581	0.611708
7652	100000616	1-stearoyl-2-arachidonoyl-GPI (18:0/20:4)	metabolite	Lipid	Phospholipid Metabolism	Christensenellaceae_R-7_group	Christensenellaceae_R-7_group	microbiome			197	TRUE	0.75196	0.192356	0.0261399	0.0394683	0.00188724	-0.054028	0.00877838	-0.073065	0.00327322	0.00208352	-0.590198	-0.829939	3.2359e-08	0.0489528	0.64367	0.493859	0.976251	0.281025	0.321115	0.009227	0.0694596	0.544252	0.64966	0.4479	0.611708
7653	CHOLESTEROL, TOTAL	Total cholesterol	clinical			Lachnospira	Lachnospira	microbiome			355	TRUE	167.943	30.0761	-3.99396	-2.30762	-6.47189	-27.2884	-0.156065	-8.59222	0.6614	0.0503138	-107.394	-302.616	4.72226e-26	0.0551185	0.52022	0.721857	0.344413	1.64163e-06	0.90063	0.00922745	0.000205971	0.891797	0.391542	0.0187655	0.611708
7648	100010850	4-hydroxyphenylacetylglutamine	metabolite			Senegalimassilia	Senegalimassilia	microbiome			168	TRUE	-0.325353	-0.27937	0.38654	0.222273	0.453041	0.377175	-0.0163388	-0.240396	0.00652445	-0.00602151	0.240113	1.26174	0.437549	0.250034	0.0341685	0.270907	0.031304	0.0211875	0.533741	0.00922876	0.252855	0.579503	0.953084	0.684891	0.611708
7650	OMEGA_3_TOTAL	Omega-3 total	clinical			100001409	N1-methylinosine	metabolite	Nucleotide	Purine Metabolism, (Hypo)Xanthine/Inosine containing	319	TRUE	5.29559	-1.50517	0.0700856	0.328127	-0.296569	0.41694	-0.529177	1.39921	0.0137919	-0.0400035	-2.34069	11.5479	1.74513e-32	0.0131432	0.743289	0.132428	0.194708	0.0136578	0.0122387	0.0092302	0.0150858	0.000236455	0.547944	0.00509184	0.611708
7651	OMEGA-3 INDEX	Omega 3 index	clinical			100001409	N1-methylinosine	metabolite	Nucleotide	Purine Metabolism, (Hypo)Xanthine/Inosine containing	319	TRUE	5.29559	-1.50517	0.0700856	0.328127	-0.296569	0.41694	-0.529177	1.39921	0.0137919	-0.0400035	-2.34069	11.5479	1.74513e-32	0.0131432	0.743289	0.132428	0.194708	0.0136578	0.0122387	0.0092302	0.0150858	0.000236455	0.547944	0.00509184	0.611708
7655	100020536	4-ethylcatechol sulfate	metabolite	Xenobiotics	Benzoate Metabolism	Klebsiella	Klebsiella	microbiome			183	TRUE	0.793402	-0.993643	-0.152754	0.260744	-0.0254914	0.14362	0.0601341	-0.406872	0.0213542	-0.049348	12.745	-3.01599	0.259392	0.0229789	0.563832	0.352155	0.934887	0.557298	0.310421	0.00923032	0.0141051	0.00452477	0.0549305	0.547507	0.611708
7647	CVD2_P51161	FABP6	protein	CVD2		Butyrivibrio	Butyrivibrio	microbiome			327	TRUE	3.13926	0.564222	-0.136729	-0.120006	-0.15666	0.108208	-0.0132931	0.14172	-0.00142835	-0.0151828	-4.16713	-1.41629	6.77466e-31	0.000395557	0.276452	0.358346	0.256485	0.294447	0.432795	0.00923174	0.669486	0.023422	0.0668242	0.531427	0.611708
7646	CVD2_P18510	IL1RN	protein	CVD2		100004089	2-hydroxydecanoate	metabolite	Lipid	Fatty Acid, Monohydroxy	320	TRUE	3.72699	-0.346247	0.0912203	0.142022	0.159434	0.315599	-0.0343358	0.362585	-0.00440048	0.0812871	-0.138847	2.43423	1.02093e-30	0.0978716	0.558674	0.370419	0.336092	0.00875428	0.585577	0.00923563	0.25644	1.84441e-26	0.958975	0.389377	0.611708
7645	GLUCOSE	Glucose	clinical			100009271	(S)-3-hydroxybutyrylcarnitine	metabolite	Lipid	Fatty Acid Metabolism(Acyl Carnitine)	327	TRUE	4.24853	-0.083209	0.018386	0.0304733	0.0115913	0.0537017	0.00377675	0.0711599	0.00329848	0.00470265	-0.998278	0.159911	0	0.0293662	0.458162	0.225383	0.663677	0.0080548	0.735981	0.00923568	4.87061e-07	0.000167502	0.025238	0.712111	0.611708
7644	GFR, MDRD, AFRICAN AM	eGFR If Africn Am	clinical			Faecalitalea	Faecalitalea	microbiome			355	TRUE	144.839	1.31746	-0.51183	-2.74592	-5.18087	-1.1588	-1.03243	2.45778	-0.765625	0.00123092	-29.7776	-131.737	3.80971e-151	0.590092	0.837643	0.291412	0.0596165	0.60966	0.00309585	0.00923775	4.20628e-27	0.993266	0.551666	0.0103637	0.611708
7643	999946512	X - 21467	metabolite			Lachnospiraceae_ND3007_group	Lachnospiraceae_ND3007_group	microbiome			188	TRUE	-0.0868912	-0.396712	0.219388	0.17826	0.273797	0.444587	-0.0660559	0.16422	-0.0029023	0.00692471	-0.115566	1.34327	0.78532	0.0526022	0.0674957	0.162713	0.0474632	4.53235e-05	0.0012651	0.00923841	0.46941	0.355555	0.965346	0.550671	0.611708
7642	999947988	X - 16087	metabolite			Ruminococcaceae_UCG-005	Ruminococcaceae_UCG-005	microbiome			191	TRUE	-0.16714	-0.237062	0.110091	0.0416473	0.0461338	0.264344	-0.0536114	0.18546	0.016092	0.0191803	-2.91066	-2.4905	0.617033	0.273331	0.410305	0.76873	0.767733	0.0311433	0.0294717	0.00923895	0.000288966	0.0205596	0.352147	0.411219	0.611708
7654	100010925	palmitoyl-arachidonoyl-glycerol (16:0/20:4) [2]*	metabolite			Prevotellaceae_Ga6A1_group	Prevotellaceae_Ga6A1_group	microbiome			176	TRUE	-0.32901	2.59843	0.130673	0.175848	0.0903743	0.25571	-0.00805668	0.857241	-0.00325798	0.0220978	-0.767409	-0.664543	0.465478	0.00449649	0.435549	0.30365	0.63485	0.0746766	0.896236	0.00923958	0.526554	0.0261578	0.822082	0.810967	0.611708
7656	CVD2_Q14116	IL18	protein	CVD2		999946455	X - 21410	metabolite			286	TRUE	22.3474	0.53225	-0.14179	-0.0961987	0.0267454	0.102594	0.10506	-0.265681	-0.0044795	0.0211352	4.19759	-1.30058	0	0.00254202	0.284947	0.473437	0.84882	0.301745	0.000612988	0.00924028	0.16854	0.000748937	0.0865185	0.729715	0.611708
7672	INF_P01135	TGFA	protein	INF		Streptococcus	Streptococcus	microbiome			327	TRUE	3.15713	-0.0492482	-0.115083	0.00549764	-0.0686952	0.0677708	0.00216124	0.0958104	0.000247494	0.00421683	-0.053873	-0.235437	3.07304e-106	0.688564	0.086737	0.937016	0.351628	0.218672	0.864225	0.00924128	0.88843	0.237027	0.964578	0.845345	0.611708
7658	498	retinol (Vitamin A)	metabolite	Cofactors and Vitamins	Vitamin A Metabolism	Megasphaera	Megasphaera	microbiome			198	TRUE	1.06097	0.151601	0.0488833	0.0451966	0.0855985	0.0458434	-0.00657578	0.0794846	0.00339228	-0.00740904	2.99264	-0.841726	3.15644e-14	0.0905679	0.404938	0.464249	0.214499	0.403602	0.38792	0.00924286	0.0724451	0.0359363	0.0212241	0.487471	0.611708
7659	PLATELET COUNT THOUSAND	Platelets	clinical			100020241	gamma-glutamylcitrulline*	metabolite	Peptide	Gamma-glutamyl Amino Acid	320	TRUE	218.936	43.9767	10.7387	9.26636	7.69806	13.4419	-3.43858	-38.7116	-0.159417	0.225393	-116.789	-257.7	5.82289e-27	0.00541194	0.247226	0.3261	0.435631	0.0755636	0.546707	0.00924288	0.51501	0.629609	0.504253	0.113101	0.611708
7660	INF_Q9NRJ3	CCL28	protein	INF		100015624	N-behenoyl-sphingadienine (d18:2/22:0)*	metabolite	Lipid	Sphingolipid Metabolism	322	TRUE	2.44541	-0.408211	0.0384653	-0.00981838	-0.0108896	0.0141866	0.0159819	0.344445	0.00516265	-0.00858232	-7.25015	0.512496	2.73448e-61	0.00700783	0.604688	0.896269	0.890249	0.795107	0.744446	0.00924551	0.00386159	0.0123314	1.88358e-09	0.666859	0.611708
7661	INF_P02778	CXCL10	protein	INF		Citrobacter	Citrobacter	microbiome			327	TRUE	7.13824	1.26912	0.203978	0.20304	0.233782	-0.00434829	-0.0909075	0.466291	0.00806017	0.0243145	-8.85361	-0.54551	1.18236e-73	0.0141769	0.197665	0.214021	0.18192	0.973064	0.0917909	0.00924571	0.0511678	0.00394937	0.00182943	0.847492	0.611708
7662	Triglyceride HDL Ratio	Triglyceride/HDL Ratio	clinical			100005384	O-sulfo-L-tyrosine	metabolite	Xenobiotics	Chemical	332	TRUE	-0.632583	-1.00312	0.190024	0.0886828	0.162085	-0.0117952	0.0325799	1.01419	-0.00282244	0.0511671	-2.59679	-2.81519	0.0488642	0.0210981	0.167993	0.527483	0.272855	0.912907	0.83106	0.00924734	0.426876	1.14012e-13	0.288111	0.235718	0.611708
7663	GLYCOHEMOGLOBIN A1C	Hemoglobin A1C	clinical			100006116	methyl-4-hydroxybenzoate sulfate	metabolite	Xenobiotics	Benzoate Metabolism	307	TRUE	1.48977	-0.0110539	0.0316004	0.0339792	0.0419746	0.0386884	-0.000957824	0.011342	0.00166308	0.00437967	-1.32991	0.0814025	0	0.438388	0.0491373	0.0360568	0.013432	0.00198771	0.319681	0.00924983	3.03857e-05	2.07811e-08	1.68624e-06	0.757193	0.611708
7664	CVD3_Q96PL1	SCGB3A2	protein	CVD3		100020254	glycine conjugate of C10H14O2 (1)*	metabolite	Partially Characterized Molecules	Partially Characterized Molecules	321	TRUE	4.79439	0.639995	-0.25934	-0.208088	-0.216621	0.115253	0.0638362	-0.345278	-0.000683261	-0.0532002	1.9102	1.09397	1.57212e-65	0.00459555	0.0681973	0.147552	0.151852	0.284609	0.214101	0.00924986	0.845953	2.69997e-15	0.422867	0.637	0.611708
7665	INF_P15692	VEGFA	protein	INF		1162	N-acetylneuraminate	metabolite	Carbohydrate	Aminosugar Metabolism	325	TRUE	9.25573	-0.497231	-0.116138	-0.039657	-0.139569	-0.00506384	0.378332	0.54998	0.00257373	0.0143342	-2.82229	-1.99786	0	0.0248429	0.139386	0.620652	0.0976385	0.935709	4.07371e-10	0.00925058	0.199685	0.000188021	0.0424318	0.137125	0.611708
7666	INF_Q9P0M4	IL17C	protein	INF		100003119	N-oleoyltaurine	metabolite	Lipid	Endocannabinoid	275	TRUE	1.37557	-0.283178	-0.18046	-0.209264	-0.161412	-0.0217723	-0.0565725	0.411757	-0.00101041	0.00191396	1.54563	2.70913	2.61643e-13	0.0792211	0.048309	0.0239672	0.102931	0.757285	0.205272	0.00925128	0.667678	0.673062	0.347451	0.146894	0.611708
7667	CVD2_P12931	SRC	protein	CVD2		Mitsuokella	Mitsuokella	microbiome			327	TRUE	2.09532	-0.037321	-0.000515983	-0.00225973	0.00524869	-0.00673577	0.00134412	-0.0166671	-0.000144966	-0.000148127	0.219786	0.328545	0	0.0488675	0.964092	0.850202	0.677341	0.473892	0.466845	0.00925186	0.633725	0.808635	0.291308	0.112291	0.611708
7668	ALBUMIN	Albumin	clinical			100015625	glycosyl-N-behenoyl-sphingadienine (d18:2/22:0)*	metabolite	Lipid	Ceramides	325	TRUE	4.79738	0.299488	0.18644	0.15952	0.168147	0.0331967	0.125651	-0.305454	-0.00745058	-0.00842697	-0.659456	-1.51727	0	0.0140801	0.000196208	0.00169146	0.00162316	0.40833	0.00629796	0.00925386	1.66355e-08	0.000553293	0.463984	0.118258	0.611708
7669	999947006	X - 21829	metabolite			Dorea	Dorea	microbiome			197	TRUE	-0.770329	-1.02867	-0.0695512	-0.145843	0.087849	0.184508	0.0193641	0.227447	0.00650346	0.0229062	-5.96723	-0.8111	0.0242557	0.00905936	0.608742	0.314727	0.57965	0.152889	0.508196	0.00925446	0.139712	0.00668663	0.0520712	0.772738	0.611708
7657	CVD2_O00220	TNFRSF10A	protein	CVD2		561	glutamate	metabolite	Amino Acid	Glutamate Metabolism	316	TRUE	3.00763	-0.36312	-0.170903	-0.112548	-0.167905	0.147926	0.0960735	0.235375	-0.00113268	0.00387686	-2.8056	0.878162	6.40102e-113	0.00908091	0.00954939	0.0928337	0.0163678	0.00334454	0.00528049	0.00925476	0.505385	0.243676	0.0226051	0.456111	0.611708
7670	INF_Q08334	IL10RB	protein	INF		100009021	1-palmityl-2-arachidonoyl-GPC (O-16:0/20:4)*	metabolite	Lipid	Phospholipid Metabolism	322	TRUE	6.11168	0.449877	0.00153804	0.0651083	0.100947	-0.00852773	0.0219516	-0.363998	-0.000104822	0.00903811	1.95148	-0.0105675	1.43539e-286	0.0152626	0.983556	0.391546	0.203153	0.879785	0.707397	0.00925505	0.956105	0.0110606	0.147713	0.993691	0.611708
7649	GLUCOSE	Glucose	clinical			999947493	X - 11632	metabolite			275	TRUE	4.2637	-0.171099	0.0280958	0.0417927	0.016831	0.0663094	-0.0404189	0.182814	0.00302261	0.00581343	-0.798616	0.498465	0	0.0224832	0.329801	0.153245	0.589857	0.00378473	0.113672	0.00925572	5.56316e-05	3.30205e-05	0.128296	0.399331	0.611708
7707	TOTAL NEUTROPHILS AB	Absolute Total Neutrophils Count	clinical			100009215	1-stearoyl-2-dihomo-linolenoyl-GPE (18:0/20:3n3 or 6)*	metabolite	Lipid	Phospholipid Metabolism	329	TRUE	0.871628	-0.618406	0.46615	0.228803	0.244406	0.0441069	0.107454	0.525738	0.000895687	0.0625877	2.71389	-9.63201	0.0277371	0.0238668	0.0160511	0.245867	0.237891	0.779013	0.242758	0.00925755	0.862065	1.2605e-10	0.438755	0.0045246	0.611749
7708	432	nicotinamide	metabolite	Cofactors and Vitamins	Nicotinate and Nicotinamide Metabolism	Romboutsia	Romboutsia	microbiome			199	TRUE	1.51153	0.381213	0.198461	0.220136	0.146381	0.0581817	0.00538756	-0.120386	-0.0102748	-0.00214584	-5.32452	0.21142	3.91987e-12	0.00623358	0.0271172	0.0222002	0.154603	0.475002	0.70218	0.00925884	0.000420248	0.693282	0.0117688	0.901348	0.611755
7709	100009335	dihomo-linolenoyl-choline	metabolite	Lipid	Phospholipid Metabolism	Ruminococcus_1	Ruminococcus_1	microbiome			149	TRUE	0.188792	1.12349	0.189639	0.518441	-0.270861	-0.258487	0.0552646	-0.221571	0.00134155	-0.0125674	9.01383	-8.03286	0.665522	0.00876233	0.317682	0.0091209	0.207153	0.108604	0.0102212	0.0092611	0.815582	0.221913	0.0364646	0.0179702	0.611825
7710	INF_P01583	IL1A	protein	INF		100015834	lignoceroylcarnitine (C24)*	metabolite	Lipid	Fatty Acid Metabolism(Acyl Carnitine)	316	TRUE	0.683595	-0.182866	0.0569042	0.0268105	0.0743907	0.0246324	-0.0249299	0.24447	-0.00210651	0.000584464	-0.113545	-1.60035	1.58099e-14	0.0725568	0.184809	0.540482	0.10467	0.458905	0.333236	0.00926289	0.0551302	0.778681	0.881282	0.0452129	0.611841
7711	INF_P01138	NGF	protein	INF		100015687	phosphatidylethanolamine (P-18:1/20:4, P-16:0/22:5n3)*	metabolite	Lipid	Phospholipid Metabolism	321	TRUE	0.664341	0.210397	-0.118809	-0.113745	-0.115007	0.0389028	0.0267018	-0.184781	-0.00153102	0.000828673	-0.0316889	-0.519531	6.47745e-15	0.0156733	0.00283102	0.00491753	0.00632056	0.179027	0.34485	0.0092642	0.109089	0.643904	0.961165	0.412343	0.611841
7712	CVD3_P54760	EPHB4	protein	CVD3		100001557	2-linoleoyl-GPC (18:2)*	metabolite	Lipid	Lysolipid	329	TRUE	5.20216	0.42706	-0.120537	-0.0783471	-0.0683337	0.0258909	0.075299	-0.380833	-6.52681e-05	-0.000351305	2.56471	2.43506	9.01017e-255	0.01039	0.0563104	0.228171	0.312873	0.592456	0.0989796	0.00926495	0.966979	0.912449	0.0176986	0.0209539	0.611841
7713	CVD2_P12104	FABP2	protein	CVD2		100001271	1-stearoyl-GPC (18:0)	metabolite	Lipid	Lysolipid	314	TRUE	8.91809	1.36833	-0.20479	-0.0620544	0.0220098	0.38336	0.23403	-1.13678	0.00037746	-0.0058642	-3.31251	-1.82032	7.50867e-143	0.00301378	0.192503	0.695667	0.894678	0.00130853	0.111796	0.00926656	0.92299	0.437579	0.215429	0.501402	0.611868
7714	CVD2_P18510	IL1RN	protein	CVD2		100005717	1-palmitoyl-GPG (16:0)*	metabolite	Lipid	Lysolipid	296	TRUE	3.77919	-0.668654	0.0599567	0.174194	0.175558	0.324915	0.0300669	0.746903	-0.00367033	0.0754069	-0.166984	1.82288	1.17941e-30	0.0397023	0.708199	0.285411	0.302762	0.00538607	0.723299	0.0092702	0.364352	1.02563e-23	0.955053	0.551019	0.612029
7715	TRIGLYCERIDES	Triglycerides	clinical			100002356	(16 or 17)-methylstearate (a19:0 or i19:0)	metabolite	Lipid	Fatty Acid, Branched	325	TRUE	29.8405	-32.4996	10.5045	2.77648	8.64826	3.96211	-6.78555	49.0726	0.125055	2.68793	-202.43	-330.949	0.191973	0.11864	0.340488	0.80499	0.468452	0.640587	0.305064	0.00927427	0.65479	4.39887e-07	0.294549	0.0934503	0.612179
7716	100004295	2-piperidinone	metabolite	Xenobiotics	Food Component/Plant	Clostridium_sensu_stricto_1	Clostridium_sensu_stricto_1	microbiome			186	TRUE	0.974236	0.389041	0.045071	-0.556182	-0.193725	-0.000525908	0.0922952	-0.258571	-0.0168819	0.0127338	-25.4229	4.68211	0.110427	0.122024	0.85198	0.0299498	0.483051	0.998131	0.00771957	0.00927601	0.0349404	0.410864	1.31361e-05	0.30549	0.612179
7717	INF_P55773	CCL23	protein	INF		999948009	X - 17357	metabolite			328	TRUE	10.7784	-0.582321	-0.071913	-0.110561	-0.122113	-0.019344	-0.0201851	0.446939	0.000997461	-0.0060611	5.79574	-1.81612	0	0.0125081	0.478214	0.283686	0.256294	0.800725	0.758687	0.00927608	0.69199	0.199716	0.000754637	0.284739	0.612179
7718	1629	taurochenodeoxycholate	metabolite	Lipid	Primary Bile Acid Metabolism	CAG-352	CAG-352	microbiome			197	TRUE	-0.177119	-0.27144	0.195667	-0.203468	0.304141	-0.0141028	-0.00731947	-0.261586	0.00302213	0.0102664	-8.75991	-4.25345	0.767289	0.355695	0.44329	0.44724	0.297009	0.949915	0.823531	0.00927878	0.70486	0.504353	0.108929	0.360258	0.612278
7719	BILIRUBIN, TOTAL	Total Bilirubin	clinical			100000846	erythritol	metabolite	Xenobiotics	Food Component/Plant	317	TRUE	0.981613	-0.0917807	-0.216252	-0.183211	-0.121302	-0.00440315	-0.00612638	0.0499991	-0.00115072	-0.00383496	-1.05183	0.608234	4.82665e-14	0.142564	0.000645809	0.00458023	0.0825254	0.93	0.504029	0.009283	0.497541	0.234749	0.358119	0.579946	0.612477
7720	INF_P22301	IL10	protein	INF		100020259	glutamine conjugate of C7H12O2*	metabolite	Partially Characterized Molecules	Partially Characterized Molecules	307	TRUE	3.65598	-0.216535	-0.0508504	-0.024649	-0.153452	0.0122015	0.0175501	0.192978	-0.00727634	0.0100879	-1.92131	-0.746576	4.55932e-58	0.0964611	0.662173	0.835745	0.215838	0.893026	0.471915	0.00928548	0.0127809	0.0716446	0.354135	0.699134	0.612561
7721	INF_P01137	TGFB1	protein	INF		100001571	1-arachidonoyl-GPE (20:4n6)*	metabolite	Lipid	Lysolipid	323	TRUE	7.75687	-1.18554	0.0340166	0.0897195	-0.0760311	0.0472148	-0.0826176	0.990244	-0.00256206	0.0107743	-1.60038	0.539733	4.69518e-170	0.00455462	0.770771	0.451165	0.542642	0.596346	0.492364	0.00929175	0.382436	0.0577475	0.426298	0.783619	0.612896
7747	CHLORIDE	Chloride	clinical			INF_Q9H5V8	CDCP1	protein	INF		577	TRUE	99.5341	4.54124	-0.271053	-0.466276	-0.566374	-0.352561	0.0319345	-1.26162	0.0239437	0.00454427	-3.84321	16.3711	0	0.00678288	0.319892	0.0844751	0.046603	0.155128	0.837762	0.00929697	0.00227989	0.782918	0.479995	0.00821506	0.612919
7748	CVD2_Q99075	HBEGF	protein	CVD2		999947670	X - 18899	metabolite			256	TRUE	5.60508	0.919663	-0.291253	-0.341404	-0.420459	0.000305302	0.136321	-0.805755	-0.00389595	0.00326809	-2.1059	0.902691	4.31262e-43	0.0108659	0.11865	0.0710789	0.031854	0.998419	0.176694	0.00929772	0.426693	0.716843	0.518733	0.76481	0.612919
7749	INF_P78423	CX3CL1	protein	INF		100020823	lithocholate sulfate (1)	metabolite	Lipid	Secondary Bile Acid Metabolism	295	TRUE	6.67714	-0.287975	-0.0511751	-0.00840574	-0.0357321	-0.0165819	-0.0455625	0.145784	0.00104196	-0.00946326	-0.956742	4.97893	0	0.0106708	0.557452	0.925684	0.700588	0.805713	0.014186	0.00929857	0.640335	0.0275778	0.560893	0.00165388	0.612919
7750	CVD2_Q16651	PRSS8	protein	CVD2		100001416	orotidine	metabolite	Nucleotide	Pyrimidine Metabolism, Orotate containing	319	TRUE	9.31697	-0.571232	-0.0291586	0.00925328	0.00702578	0.226376	0.130211	0.508259	-0.00191302	0.0112313	1.40642	-1.20475	0	0.0141009	0.71851	0.909893	0.93548	0.000243277	0.0260594	0.0092988	0.342899	0.00416329	0.315325	0.369997	0.612919
7751	100001613	tetradecanedioate (C14-DC)	metabolite	Lipid	Fatty Acid, Dicarboxylate	Ruminococcaceae_UCG-014	Ruminococcaceae_UCG-014	microbiome			199	TRUE	0.330154	0.270715	-0.158822	-0.186632	-0.0916478	0.0609548	0.00480508	-0.0983827	-0.00280095	4.47621e-05	0.517634	-3.75367	0.250291	0.0357476	0.190685	0.145739	0.514641	0.570045	0.720078	0.00929961	0.461208	0.995074	0.852782	0.123194	0.612919
7752	1869	2-hydroxyhippurate (salicylurate)	metabolite	Xenobiotics	Benzoate Metabolism	Pygmaiobacter	Pygmaiobacter	microbiome			186	TRUE	-0.343046	1.06417	0.0971881	-0.093244	-0.314708	1.90054	-0.0135402	0.434991	0.021555	-0.0120067	13.9514	2.69278	0.533592	0.00278871	0.671708	0.705845	0.246392	9.32834e-19	0.771961	0.00930222	0.00508937	0.394158	0.0100715	0.533513	0.612919
7753	CVD2_Q13043	STK4	protein	CVD2		Senegalimassilia	Senegalimassilia	microbiome			327	TRUE	2.04071	-0.0390111	-0.0224223	-0.0147971	-0.0195458	0.00558889	0.0059242	-0.0218957	-0.00146972	0.000473464	0.647175	0.204296	0	0.0673937	0.302864	0.513382	0.412285	0.751705	0.0279134	0.00930226	0.00960555	0.679359	0.0975452	0.600165	0.612919
7754	CVD2_P06858	LPL	protein	CVD2		100002028	androstenediol (3beta,17beta) monosulfate (1)	metabolite	Lipid	Steroid	325	TRUE	10.6874	0.338536	-0.324323	-0.39927	-0.225145	-0.144123	-0.0699606	-0.212937	0.00020721	-0.00902351	0.651662	1.844	0	0.045395	0.00212275	0.000208169	0.0450086	0.0685773	0.0311444	0.00930258	0.943898	0.0674173	0.728294	0.29241	0.612919
7755	INF_P14210	HGF	protein	INF		Streptococcus	Streptococcus	microbiome			327	TRUE	7.87926	-0.306799	-0.183604	-0.107083	-0.204555	0.087631	0.0102657	0.11175	0.00263228	0.0315797	-4.6252	0.619221	0	0.032453	0.0192419	0.187362	0.0175115	0.173061	0.486589	0.00930494	0.20121	3.31546e-14	0.00109122	0.660332	0.612919
7757	100001417	phenylacetylglutamine	metabolite	Amino Acid	Phenylalanine and Tyrosine Metabolism	Tyzzerella_3	Tyzzerella_3	microbiome			198	TRUE	0.67895	0.655591	-0.0909878	-0.0767506	0.0306446	0.0741432	-0.0472674	0.176849	0.00969626	-0.00518323	1.88129	1.90707	0.0863673	0.00136482	0.5782	0.660359	0.871095	0.609751	0.0220593	0.00930552	0.0589678	0.596068	0.613466	0.551137	0.612919
7756	922	N-stearoyl-sphinganine (d18:0/18:0)*	metabolite	Lipid	Sphingolipid Metabolism	Bacteroides	Bacteroides	microbiome			187	TRUE	-1.1378	-2.08793	-0.00824255	-0.0696881	-0.155063	0.166041	-0.0315549	0.312234	-0.00307499	0.0608077	-4.55833	-5.50319	0.00741351	0.0182769	0.953817	0.645715	0.3515	0.217505	0.370121	0.00930615	0.508547	4.02628e-12	0.151106	0.0335401	0.612919
7768	CHOLESTEROL, TOTAL	Total cholesterol	clinical			100001405	1-methylxanthine	metabolite	Xenobiotics	Xanthine Metabolism	288	TRUE	158.344	18.0666	0.409946	5.51125	-0.554342	-33.8936	2.26635	-18.6303	0.54463	0.405097	156.015	-325.27	4.40766e-22	0.0776544	0.957828	0.491862	0.946793	2.26179e-08	0.311039	0.00930876	0.0100142	0.311133	0.30822	0.0892371	0.612919
7758	CVD3_P00533	EGFR	protein	CVD3		100009343	1-linoleoyl-2-linolenoyl-GPC (18:2/18:3)*	metabolite	Lipid	Phospholipid Metabolism	323	TRUE	4.26041	0.247329	-0.221182	-0.18048	-0.205299	-0.0124682	0.0316122	-0.151147	-0.00596045	-0.00410005	-0.469468	0.666638	8.0827e-310	0.00217999	4.57394e-05	0.00112147	0.000451169	0.773157	0.205026	0.00931336	2.67304e-05	0.128292	0.621657	0.471046	0.612919
7759	1140	gamma-glutamylglutamine	metabolite	Peptide	Gamma-glutamyl Amino Acid	Eggerthella	Eggerthella	microbiome			198	TRUE	1.43404	0.0739848	-0.293189	-0.235413	-0.141383	0.0205563	0.00456248	-0.0939881	-0.000275392	-0.0114201	3.94298	1.01474	1.18649e-14	0.352257	0.000131862	0.00385915	0.108661	0.78212	0.685641	0.00931345	0.912155	0.017804	0.0248369	0.479403	0.612919
7760	CVD3_P78324	SIRPA	protein	CVD3		100001256	N-acetylphenylalanine	metabolite	Amino Acid	Phenylalanine and Tyrosine Metabolism	323	TRUE	4.11534	-0.586913	-0.175031	-0.111701	-0.0565294	0.1482	-0.016776	0.516107	-0.00401595	0.00366323	6.7507	5.24867	1.69628e-97	0.0153916	0.0822208	0.276681	0.598416	0.0404993	0.773174	0.00931378	0.0973023	0.428011	4.69279e-05	0.00232428	0.612919
7745	100009272	glycosyl-N-palmitoyl-sphingosine (d18:1/16:0)	metabolite	Lipid	Sphingolipid Metabolism	Actinomyces	Actinomyces	microbiome			199	TRUE	0.947919	0.235387	-0.0234576	0.0690615	-0.00184015	-0.0976729	-0.014254	0.105556	0.000334883	0.00176221	0.7288	0.168212	2.64273e-10	0.00363015	0.709315	0.298781	0.979466	0.0895045	0.285666	0.00931435	0.865997	0.64049	0.597537	0.883376	0.612919
7762	100002024	5alpha-androstan-3beta,17beta-diol monosulfate (2)	metabolite	Lipid	Steroid	Ruminiclostridium	Ruminiclostridium	microbiome			193	TRUE	3.56162	0.948912	-0.00893432	0.0122292	0.202055	0.324243	0.0164322	0.478472	-0.0260924	-0.02627	-5.2492	-8.93385	6.19121e-10	0.01824	0.967817	0.958412	0.435251	0.0993713	0.770409	0.00931458	0.000259727	0.0599845	0.284661	0.025508	0.612919
7763	999946685	X - 16964	metabolite			Kandleria	Kandleria	microbiome			196	TRUE	1.03746	-0.621495	0.0731815	-0.0529981	0.00747761	0.108737	-0.00221882	-0.248474	-0.000893525	-0.00112594	2.02085	-0.169691	5.99081e-18	0.0200065	0.138135	0.314986	0.89755	0.0182515	0.757964	0.00932262	0.582558	0.716867	0.0756459	0.854219	0.612919
7764	CVD2_Q16651	PRSS8	protein	CVD2		100001740	mannitol/sorbitol	metabolite	Carbohydrate	Fructose, Mannose and Galactose Metabolism	321	TRUE	9.33276	0.117786	0.0323069	0.032399	0.0768205	0.22275	0.0123248	-0.0654643	-0.00164381	0.0135746	1.7403	-1.50996	0	0.126517	0.700045	0.704809	0.387387	0.000431808	0.244401	0.00932434	0.422965	0.000513543	0.218569	0.262722	0.612919
7765	CVD3_P20160	AZU1	protein	CVD3		100001337	linolenate [alpha or gamma; (18:3n3 or 6)]	metabolite	Lipid	Polyunsaturated Fatty Acid (n3 and n6)	310	TRUE	1.64568	-0.0732874	-0.0557616	-0.0301767	-0.0454299	-0.0193296	0.012396	0.0746687	0.000154639	0.00427751	-0.268739	-0.438618	6.72764e-247	0.0377947	0.0177872	0.205771	0.0724214	0.298336	0.334449	0.0093261	0.797446	0.000136192	0.515387	0.264521	0.612919
7766	GLYCOHEMOGLOBIN A1C	Hemoglobin A1C	clinical			100004541	acisoga	metabolite	Amino Acid	Polyamine Metabolism	317	TRUE	1.49412	-0.0587381	0.0261382	0.0297181	0.0374005	0.0341574	-0.00530727	0.0592741	0.00163916	0.00454793	-1.30921	0.0996509	0	0.0380377	0.0885891	0.0574198	0.0231809	0.00521687	0.57281	0.00932656	3.56624e-05	1.33054e-09	1.55734e-06	0.703396	0.612919
7767	CVD2_Q9BYF1	ACE2	protein	CVD2		999947993	X - 17010	metabolite			305	TRUE	3.15747	-0.637421	-0.10302	-0.00804526	-4.45856e-05	0.0952873	-0.034501	0.448536	0.00412114	0.0211604	-8.67175	0.538895	1.18232e-39	0.00642198	0.396598	0.947816	0.999723	0.290996	0.552972	0.00932707	0.166767	0.000155898	5.34431e-05	0.828172	0.612919
7746	CVD2_P01730	CD4	protein	CVD2		100021331	metabolonic lactone sulfate	metabolite	Lipid	Sterol	319	TRUE	5.89187	-0.215109	-0.141461	-0.248753	-0.127859	-0.0307134	0.0164415	0.144832	-0.00165963	0.00363581	0.226493	2.3564	0	0.0619681	0.0686882	0.0016855	0.122702	0.60237	0.513024	0.0093279	0.38458	0.345748	0.868863	0.0682791	0.612919
7761	100004542	2-aminoheptanoate	metabolite	Lipid	Fatty Acid, Amino	Sutterella	Sutterella	microbiome			189	TRUE	-0.495134	0.156541	0.28937	0.262101	0.260391	-0.057486	0.0167242	-0.07737	0.00732576	-7.40163e-05	-5.9817	0.565798	0.0537342	0.159894	0.00555516	0.0172272	0.0325677	0.547099	0.127215	0.00932807	0.0353048	0.990665	0.0130641	0.796811	0.612919
7744	DHA	DHA	clinical			100001994	androstenediol (3beta,17beta) disulfate (2)	metabolite	Lipid	Steroid	328	TRUE	2.9266	-0.753022	0.0906285	0.251075	-0.099747	0.164958	-0.0722597	0.481153	0.00901083	-0.0284565	-6.68012	9.16622	7.54196e-17	0.0149407	0.54291	0.0977302	0.534119	0.172686	0.390276	0.00932869	0.0344747	0.000135838	0.0180681	0.000631745	0.612919
7737	LINOLEIC_ACID	Linoleic Acid	clinical			999946460	X - 11444	metabolite			330	TRUE	26.8063	2.69711	0.15666	0.354204	0.0636261	-2.03621	-0.19237	-1.93759	0.0215308	-0.0737803	-17.0673	-14.86	3.76308e-137	0.0245026	0.753729	0.485252	0.905872	2.35745e-07	0.488965	0.00932869	0.102333	0.00324732	0.0658787	0.131054	0.612919
7722	POTASSIUM	Potassium	clinical			INF_P51671	CCL11	protein	INF		577	TRUE	4.2338	-1.68688	0.0327013	0.0150772	-0.0192856	-0.0355381	0.0184427	0.228461	0.00159413	-0.00145195	1.17012	-1.68275	5.69032e-55	0.0117293	0.467345	0.735945	0.683222	0.3854	0.582846	0.00933185	0.205672	0.57735	0.188944	0.100756	0.612919
7723	INF_P20783	NTF3	protein	INF		Akkermansia	Akkermansia	microbiome			327	TRUE	2.77414	-0.222163	-0.228378	-0.17148	-0.182259	0.0128253	-0.0165363	0.116915	-0.00345345	-0.0108462	-1.33726	-1.34691	1.94849e-20	0.0933257	0.105717	0.242569	0.239048	0.911877	0.241263	0.00933237	0.353542	0.149146	0.60551	0.595227	0.612919
7724	GGT	Gamma-glutamyl transpeptidase	clinical			CVD2_P13726	F3	protein	CVD2		517	TRUE	2.11326	5.68662	-0.0970064	-0.153425	-0.156234	-0.0228267	0.0329273	-0.819205	0.00691686	0.0278643	-2.10678	-1.93935	0.00357061	0.0106818	0.331087	0.111687	0.139113	0.804875	0.730773	0.00933659	0.0159653	8.31125e-06	0.290467	0.385587	0.612919
7725	CVD2_P51161	FABP6	protein	CVD2		100001740	mannitol/sorbitol	metabolite	Carbohydrate	Fructose, Mannose and Galactose Metabolism	321	TRUE	3.05867	0.377844	-0.0368886	-0.115273	0.0305751	0.0588088	0.014181	-0.116095	-0.00113725	-0.014912	-5.73336	-0.83907	2.34123e-25	0.0057209	0.804134	0.447321	0.846215	0.600346	0.45019	0.00933877	0.754635	0.031458	0.0223044	0.725686	0.612919
7726	CVD3_Q99988	GDF15	protein	CVD3		999947955	X - 12906	metabolite			303	TRUE	4.50957	-0.385883	-0.24545	-0.122383	-0.0335669	0.251647	0.0830906	0.474271	0.0196759	0.0137562	-6.22742	-0.801528	3.18253e-78	0.0766661	0.0297663	0.291222	0.779658	0.00426617	0.282082	0.00933995	1.21257e-12	0.0107039	0.00129185	0.658033	0.612919
7727	MERCURY, BLOOD	Mercury	clinical			CVD2_P10147	CCL3	protein	CVD2		573	TRUE	1.61062	-1.911	0.00855995	0.179092	-0.172998	0.199666	-0.0294632	0.657875	0.0161299	-0.0438	-8.9918	-4.0412	3.87157e-05	0.0140851	0.955574	0.241986	0.282737	0.15802	0.748525	0.0093406	0.000146592	1.5433e-06	0.00359313	0.263227	0.612919
7728	TOTAL NEUTROPHILS	Total Neutrophils	clinical			1231	dihomo-linoleate (20:2n6)	metabolite	Lipid	Polyunsaturated Fatty Acid (n3 and n6)	329	TRUE	43.1104	-4.84619	2.02557	0.530747	1.32544	1.2079	-0.859577	5.54815	0.145139	0.19154	17.8995	-103.089	5.77033e-40	0.0548244	0.198244	0.741809	0.435415	0.327425	0.311622	0.0093406	0.000428856	0.015547	0.525609	0.000182279	0.612919
7729	HEMATOCRIT	Hematocrit	clinical			100001757	thymol sulfate	metabolite	Xenobiotics	Food Component/Plant	324	TRUE	44.3908	-0.580852	0.598144	-0.199833	0.839125	-0.755175	-0.0562377	0.227653	-0.0168359	0.0280533	1.86815	-30.4848	1.1397e-284	0.281838	0.30586	0.737426	0.178842	0.106529	0.0417933	0.00934086	0.282186	0.372901	0.860567	0.00281613	0.612919
7730	CVD3_P80370	DLK1	protein	CVD3		100006098	3-hydroxypyridine sulfate	metabolite	Xenobiotics	Chemical	315	TRUE	6.90908	-0.319365	-0.165227	0.00511141	-0.0824869	0.036563	-0.0213734	0.189308	-0.00267083	0.0130701	10.8952	-1.08351	2.33322e-114	0.0365531	0.277907	0.973579	0.609144	0.755204	0.352055	0.00934161	0.502731	0.0807857	9.78792e-05	0.675104	0.612919
7731	100002129	pregnenolone sulfate	metabolite	Lipid	Steroid	Eisenbergiella	Eisenbergiella	microbiome			197	TRUE	1.94446	0.0122	-0.113389	-0.11724	-0.209591	-0.23613	0.0161462	-0.133798	-0.0179497	-0.0222573	3.71157	3.89892	3.85356e-13	0.929015	0.297475	0.314941	0.0973527	0.0216753	0.373206	0.00934289	4.65089e-07	0.00103683	0.164393	0.0669613	0.612919
7743	CVD2_Q9BYF1	ACE2	protein	CVD2		878	fructose	metabolite	Carbohydrate	Fructose, Mannose and Galactose Metabolism	325	TRUE	3.12488	0.461099	-0.0963692	-0.0087603	-0.0146224	0.146998	0.0763128	-0.505828	0.00143035	0.0216459	-7.12912	-0.540772	6.79901e-41	0.0310684	0.396523	0.939597	0.904046	0.0909312	0.289895	0.00934292	0.615719	6.84764e-05	0.000321656	0.776063	0.612919
7733	CVD2_P19883	FST	protein	CVD2		250	biliverdin	metabolite	Cofactors and Vitamins	Hemoglobin and Porphyrin Metabolism	323	TRUE	10.924	-0.28815	-0.0983301	-0.11289	-0.00956132	0.0538066	-0.0296669	0.340706	0.00197642	0.0243659	-0.922072	0.715297	0	0.110169	0.310062	0.254547	0.926218	0.467532	0.520979	0.00934552	0.418332	1.57639e-07	0.594822	0.665582	0.612919
7734	GLUCOSE	Glucose	clinical			1235	gamma-glutamylhistidine	metabolite	Peptide	Gamma-glutamyl Amino Acid	322	TRUE	4.20776	-0.148621	0.0330543	0.0365023	0.0179061	0.053921	0.0308728	0.143975	0.00341342	0.00452781	-0.909158	0.0498013	0	0.0211156	0.187636	0.152207	0.505201	0.00653673	0.0937929	0.00934556	4.85423e-07	0.000317494	0.0638082	0.912119	0.612919
7735	ALKALINE PHOSPHATASE	Alkaline Phosphatase	clinical			100002356	(16 or 17)-methylstearate (a19:0 or i19:0)	metabolite	Lipid	Fatty Acid, Branched	325	TRUE	62.1054	-14.7392	-1.63563	-3.03979	0.0980114	1.0374	-0.634028	16.2526	-0.0334642	0.256631	-53.64	269.247	2.59589e-16	0.0327885	0.654387	0.414888	0.980228	0.712339	0.772537	0.00934676	0.718185	0.145798	0.40216	3.84902e-05	0.612919
7736	LYMPHOCYTES ABSOLUTE	Absolute Lymphocytes Count	clinical			100006092	tyramine O-sulfate	metabolite	Amino Acid	Phenylalanine and Tyrosine Metabolism	283	TRUE	1.8225	-0.310542	0.0698044	0.0165437	0.0303703	-0.0969347	-0.0295045	0.155132	-0.0134349	0.0203475	1.2573	0.349657	9.86605e-18	0.0212657	0.521056	0.881855	0.799415	0.26754	0.0516706	0.00934697	9.7101e-07	0.000241901	0.552484	0.860608	0.612919
7732	GLYCOHEMOGLOBIN A1C	Hemoglobin A1C	clinical			132	3-phosphoglycerate	metabolite	Carbohydrate	Glycolysis, Gluconeogenesis, and Pyruvate Metabolism	297	TRUE	1.47914	-0.0768771	0.0283833	0.0355786	0.0478719	0.0417274	0.00190135	0.0673492	0.00177028	0.00440785	-1.39834	-0.106068	0	0.0212913	0.0650467	0.0243862	0.00356806	0.000846616	0.766039	0.00934701	1.31841e-05	1.21773e-08	7.60762e-06	0.744244	0.612919
7738	100009000	1-(1-enyl-palmitoyl)-2-docosahexaenoyl-GPE (P-16:0/22:6)*	metabolite	Lipid	Plasmalogen	Enterococcus	Enterococcus	microbiome			200	TRUE	0.968628	-0.334358	-0.0518452	-0.0645333	-0.151637	0.0373849	-0.0242366	-0.174333	0.00348566	-0.00676948	-6.33024	2.39372	2.12428e-07	0.0715257	0.472331	0.383274	0.0601768	0.562653	0.17947	0.00934704	0.121384	0.114162	0.000103626	0.07	0.612919
7739	TOTAL NEUTROPHILS AB	Absolute Total Neutrophils Count	clinical			338	gluconate	metabolite	Xenobiotics	Food Component/Plant	327	TRUE	0.75278	-1.04473	0.487649	0.280687	0.359861	0.123386	0.140041	1.0694	0.00115529	0.0634906	2.06833	-10.2716	0.0816596	0.0132166	0.011853	0.154411	0.081445	0.421641	0.423963	0.009348	0.820966	1.60535e-10	0.563711	0.0026141	0.612919
7740	100006129	vanillactate	metabolite			Romboutsia	Romboutsia	microbiome			174	TRUE	0.756639	0.212152	0.209741	0.203721	0.231815	0.126408	0.0163966	-0.126739	0.00112806	0.00261472	-2.82159	1.95545	0.00148788	0.13952	0.0428087	0.062986	0.0463562	0.155654	0.282137	0.00934815	0.717511	0.652007	0.28243	0.334258	0.612919
7741	CHLORIDE	Chloride	clinical			100002876	1-(1-enyl-oleoyl)-GPC (P-18:1)*	metabolite	Lipid	Lysoplasmalogen	269	TRUE	99.2665	-1.6205	-0.171957	0.0237507	0.155491	-0.750734	-0.265826	1.63674	0.0401751	-0.00671352	-5.98504	14.4796	0	0.0377359	0.685068	0.956184	0.73114	0.0441383	0.286477	0.00934833	0.000875109	0.758031	0.464184	0.141984	0.612919
7742	999933132	X - 11787	metabolite			Alloprevotella	Alloprevotella	microbiome			191	TRUE	1.01466	-0.09024	-0.0117765	-0.0321178	-0.0296016	-0.039555	0.024273	-0.0797001	0.00171515	0.00134584	-2.94188	-0.787084	4.29312e-13	0.289835	0.836906	0.594953	0.657117	0.461677	0.000446496	0.00934866	0.352528	0.703104	0.0264145	0.509253	0.612919
7769	UREA NITROGEN	Urea	clinical			INF_P80162	CXCL6	protein	INF		577	TRUE	11.9531	-11.3163	-0.270231	-0.587541	-0.49043	0.846203	0.0521208	1.37243	0.0638262	-0.0197364	22.6941	8.72515	1.76729e-11	0.014341	0.578373	0.223615	0.334689	0.0561782	0.758233	0.00935538	1.86902e-06	0.482253	0.0184781	0.428326	0.613281
7771	BUN/CREAT RATIO	Bun/Creatinine Ratio	clinical			100009069	1-(1-enyl-palmitoyl)-2-linoleoyl-GPE (P-16:0/18:2)*	metabolite	Lipid	Plasmalogen	331	TRUE	10.6363	-3.79618	0.831241	0.625888	0.521256	1.12334	1.32625	3.19581	0.0463862	0.015112	25.3528	1.34769	3.37682e-11	0.0173368	0.256608	0.401564	0.503943	0.049262	0.00198181	0.00936344	0.015212	0.672223	0.0538682	0.915908	0.613714
7770	INF_Q9GZV9	FGF23	protein	INF		482	lactate	metabolite	Carbohydrate	Glycolysis, Gluconeogenesis, and Pyruvate Metabolism	323	TRUE	2.96424	-0.615838	-0.0628192	-0.0641463	-0.0854376	0.0943866	-0.15386	0.466346	-0.00247577	0.0110368	-1.89601	-1.06688	7.51566e-59	0.00449264	0.483306	0.479842	0.369578	0.161442	0.020502	0.0093652	0.263913	0.0088514	0.214659	0.466781	0.613714
7772	GFR, MDRD	Glomerular Filtration Rate	clinical			999946261	X - 19438	metabolite			327	TRUE	118.691	6.24419	1.25185	1.7324	-0.459459	-0.461388	-0.702354	-9.13461	-0.626081	0.204888	-80.4998	-120.368	3.10366e-122	0.192828	0.609099	0.486095	0.862128	0.809709	0.568238	0.0093656	1.32788e-22	0.0957904	0.0654485	0.00901965	0.613714
7773	999946977	X - 15503	metabolite			Butyricicoccus	Butyricicoccus	microbiome			197	TRUE	0.442293	-0.449331	0.0758569	0.0735846	0.121007	-0.015115	-0.0504313	0.206909	0.00345052	0.0197452	1.05247	-0.582048	0.00962098	0.117046	0.270015	0.310004	0.124757	0.808986	0.0134901	0.00936733	0.117331	2.07931e-06	0.494131	0.684358	0.613748
7774	OMEGA-6/OMEGA-3 RATIO	Omega-6 / Omega-3 ratio	clinical			1528	1-palmitoyl-2-linoleoyl-GPI (16:0/18:2)	metabolite	Lipid	Phospholipid Metabolism	312	TRUE	8.69266	1.32019	-0.297512	-1.06764	0.0536452	-0.861847	0.814306	-1.21637	-0.0327965	0.0760892	-0.645709	-17.138	1.2862e-18	0.0384043	0.530924	0.0283868	0.917407	0.0273089	9.8622e-05	0.00936963	0.0100106	0.0019442	0.942448	0.0593082	0.613767
7775	CVD3_O95998	IL18BP	protein	CVD3		100001405	1-methylxanthine	metabolite	Xenobiotics	Xanthine Metabolism	284	TRUE	6.74968	-0.234485	-0.097376	-0.108844	-0.022106	0.117987	0.00312524	0.213456	-0.0028033	0.00318943	3.26217	1.44666	1.03422e-274	0.0483877	0.294532	0.256004	0.823152	0.0887951	0.902314	0.00937003	0.243943	0.483457	0.0612587	0.505401	0.613767
7776	100009332	arachidonoylcholine	metabolite	Lipid	Phospholipid Metabolism	Candidatus_Soleaferrea	Candidatus_Soleaferrea	microbiome			195	TRUE	0.977698	-0.152129	0.0236379	0.189871	-0.331334	0.0706259	0.0160734	-0.370929	-0.000954749	-0.0255613	9.43269	-0.727799	0.0101873	0.33154	0.880028	0.252623	0.0721531	0.625259	0.690846	0.00937288	0.851004	0.00940087	0.00697414	0.802918	0.613875
7791	OMEGA-6/OMEGA-3 RATIO	Omega-6 / Omega-3 ratio	clinical			100001810	dimethylarginine (SDMA + ADMA)	metabolite	Amino Acid	Urea cycle; Arginine and Proline Metabolism	329	TRUE	7.86268	6.92363	-0.595491	-0.95344	-0.0369266	-0.858561	1.41168	-6.95316	-0.0298341	0.0826826	5.2569	-19.4732	1.33357e-09	0.0104714	0.226505	0.0562062	0.944232	0.0258057	0.137709	0.00938066	0.0211537	0.000649893	0.548844	0.0221597	0.613946
7790	INF_P22301	IL10	protein	INF		302	deoxycholate	metabolite	Lipid	Secondary Bile Acid Metabolism	292	TRUE	3.61645	-0.302679	-0.0332043	0.0378292	-0.095658	-0.0109465	-0.0416774	0.17529	-0.00636499	0.0125967	-1.61952	-0.62677	2.79648e-46	0.0394243	0.784721	0.760009	0.461271	0.909153	0.0962937	0.00938142	0.0457746	0.0357982	0.486121	0.778461	0.613946
7789	100001162	propionylcarnitine (C3)	metabolite	Lipid	Fatty Acid Metabolism (also BCAA Metabolism)	Klebsiella	Klebsiella	microbiome			201	TRUE	1.12246	0.373802	-0.086961	-0.0180277	-0.113107	-0.0249681	0.00319552	0.129662	-0.00426122	0.0126839	-3.03053	-1.56122	1.81998e-07	0.00848406	0.295384	0.837319	0.236936	0.739366	0.865356	0.00938287	0.105101	0.0155632	0.117706	0.309799	0.613946
7788	CVD3_P24158	PRTN3	protein	CVD3		1268	gamma-glutamylleucine	metabolite	Peptide	Gamma-glutamyl Amino Acid	329	TRUE	5.30819	-0.951599	-0.300981	-0.14248	-0.146109	-0.122032	-0.0692187	0.796217	-0.00236607	0.0231215	-0.956633	-1.58524	7.75824e-75	0.019074	0.0172276	0.265825	0.276552	0.200859	0.615813	0.00938348	0.456223	0.000173384	0.661865	0.453185	0.613946
7787	BASOPHILS ABSOLUTE	Absolute Basophils Count	clinical			55	1-methylnicotinamide	metabolite	Cofactors and Vitamins	Nicotinate and Nicotinamide Metabolism	322	TRUE	-3.1562	0.358167	0.00281163	0.0808346	-0.0150224	-0.12429	0.0519944	-0.325255	0.0023768	0.00417268	0.127287	-1.3736	1.53051e-128	0.00597632	0.964057	0.204293	0.822556	0.00943272	0.17108	0.00938436	0.145723	0.169323	0.908851	0.197643	0.613946
7786	100008919	1-(1-enyl-stearoyl)-2-oleoyl-GPE (P-18:0/18:1)	metabolite	Lipid	Plasmalogen	Fournierella	Fournierella	microbiome			195	TRUE	1.5228	0.719441	-0.0949359	-0.0545572	-0.07395	0.156505	0.0150342	0.227867	-0.000841748	-0.0135512	-0.888137	-0.461616	1.15907e-09	0.000817367	0.357261	0.618646	0.539841	0.0932107	0.427729	0.00938502	0.801436	0.030472	0.6996	0.809344	0.613946
7785	CVD2_P21583	KITLG	protein	CVD2		100009126	1-arachidoyl-2-arachidonoyl-GPC (20:0/20:4)*	metabolite			318	TRUE	11.5849	0.467377	-0.210516	-0.202476	-0.116952	0.0663926	0.0499668	-0.433739	-0.0014924	-0.0208168	-3.94753	1.34636	0	0.0112612	0.0115736	0.0172643	0.190677	0.312779	0.367675	0.00938629	0.485684	3.38234e-07	0.00870251	0.343131	0.613946
7792	CALCIUM	Calcium	clinical			999946510	X - 12544	metabolite			295	TRUE	9.88977	-0.0852075	0.109118	0.0756402	0.0886206	0.105115	-0.000765159	0.0413996	-0.00447358	-0.0120545	0.209825	-0.913538	0	0.138955	0.102337	0.267796	0.218519	0.0465733	0.748113	0.00938635	0.007945	0.00022422	0.859294	0.504216	0.613946
7783	100002027	androstenediol (3alpha, 17alpha) monosulfate (3)	metabolite	Lipid	Steroid	Allisonella	Allisonella	microbiome			194	TRUE	3.89213	-0.472157	0.148215	0.147774	0.248424	0.0648052	0.0482579	-0.311105	-0.0308327	-0.0258388	-12.1574	-11.2746	1.19298e-15	0.118993	0.443245	0.467462	0.264323	0.715423	0.185374	0.00938655	8.35929e-07	0.0321107	0.00764715	0.00177767	0.613946
7782	CREATININE ENZ, SER	Creatinine	clinical			100009215	1-stearoyl-2-dihomo-linolenoyl-GPE (18:0/20:3n3 or 6)*	metabolite	Lipid	Phospholipid Metabolism	330	TRUE	1.0504	-0.0363066	-0.0172094	-0.0127428	0.0185103	0.0150012	-0.0196907	0.0737693	-0.00059557	-0.00198179	0.863333	1.40428	2.06554e-79	0.345317	0.527252	0.645253	0.524941	0.497131	0.127689	0.00938835	0.410516	0.147486	0.0797198	0.00323722	0.613946
7784	100006108	phenylacetylcarnitine	metabolite	Amino Acid	Phenylalanine and Tyrosine Metabolism	Pygmaiobacter	Pygmaiobacter	microbiome			159	TRUE	-0.237646	-0.0723337	-0.24502	-0.144576	-0.350275	0.34592	-0.0225316	-0.336728	0.00859664	0.00689769	-9.36884	-0.67928	0.643562	0.791932	0.242782	0.514686	0.166259	0.0810893	0.612065	0.00938926	0.224215	0.611664	0.0463147	0.868798	0.613946
7781	INF_P13500	CCL2	protein	INF		Ruminococcaceae_UCG-013	Ruminococcaceae_UCG-013	microbiome			327	TRUE	10.3924	-0.420311	-0.11351	-0.0622071	-0.137201	0.000757061	-0.012858	0.157705	0.00542781	0.0104156	-3.30211	2.09926	0	0.0433825	0.12694	0.421397	0.0938745	0.990121	0.328092	0.00938951	0.0058426	0.00855612	0.0147564	0.118941	0.613946
7780	572	glucose	metabolite	Carbohydrate	Glycolysis, Gluconeogenesis, and Pyruvate Metabolism	Gordonibacter	Gordonibacter	microbiome			201	TRUE	0.852123	0.11498	0.0195326	-0.00558282	0.0249464	0.0392864	-0.00921821	0.0393522	0.00209702	0.00231008	-1.09766	0.367447	9.43901e-35	0.00253206	0.494339	0.855329	0.454381	0.139739	0.0990732	0.00938973	0.0235894	0.183026	0.100743	0.502469	0.613946
7779	LYMPHOCYTES ABSOLUTE	Absolute Lymphocytes Count	clinical			100009002	1-(1-enyl-palmitoyl)-2-arachidonoyl-GPE (P-16:0/20:4)*	metabolite	Lipid	Plasmalogen	322	TRUE	1.9999	-0.589905	-0.0207225	-0.0240261	-0.0437843	-0.0232077	-0.0891599	0.406102	-0.0152437	0.0215239	0.598179	1.17992	2.34288e-18	0.00429325	0.840385	0.818277	0.690074	0.774413	0.177954	0.00939211	3.02535e-08	2.06372e-05	0.745198	0.545405	0.613946
7778	100006642	glycodeoxycholate 3-sulfate	metabolite	Lipid	Secondary Bile Acid Metabolism	Ruminococcaceae_UCG-009	Ruminococcaceae_UCG-009	microbiome			190	TRUE	-0.193537	-0.260126	0.157338	-0.0889387	-0.166476	-0.378134	0.0705373	-0.282465	0.0144357	6.56161e-05	-5.98496	5.50476	0.685791	0.282791	0.430614	0.671188	0.467779	0.0358968	0.090797	0.00939252	0.0262866	0.995576	0.202691	0.252687	0.613946
7777	INF_Q9P0M4	IL17C	protein	INF		100005372	1-(1-enyl-oleoyl)-GPE (P-18:1)*	metabolite	Lipid	Lysoplasmalogen	311	TRUE	1.29889	0.348465	-0.191934	-0.23259	-0.219863	0.016766	0.0392773	-0.298286	-0.00217631	0.00436785	1.65793	2.76683	5.50278e-12	0.0228073	0.0421733	0.0146764	0.028524	0.809156	0.21255	0.00939326	0.321518	0.296432	0.265312	0.0520834	0.613946
7793	CVD2_P19883	FST	protein	CVD2		100002196	13-HODE + 9-HODE	metabolite	Lipid	Fatty Acid, Monohydroxy	317	TRUE	10.8917	-0.203102	-0.162386	-0.148778	-0.0417402	0.0483703	0.0154622	0.389357	0.00232802	0.0246296	0.153902	0.231258	0	0.21859	0.103689	0.139613	0.692841	0.512889	0.74358	0.00939548	0.339561	1.04673e-07	0.927791	0.886069	0.614013
7807	CVD2_P05231	IL6	protein	CVD2		999946390	X - 11308	metabolite			322	TRUE	0.812284	0.236517	0.0284245	-0.000308746	-0.00172487	-0.0125696	0.00449041	-0.137601	0.00101605	0.0169277	-1.69112	0.150505	4.57808e-25	0.00498275	0.419801	0.993169	0.963266	0.645017	0.785723	0.00940008	0.271539	2.46797e-23	0.00709773	0.800615	0.614025
7806	INF_Q08334	IL10RB	protein	INF		999947905	X - 12026	metabolite			330	TRUE	6.02616	-0.558679	0.00376448	0.0816474	0.100885	0.00560351	0.171816	0.521873	-0.000571588	0.00672024	1.46348	0.0681125	0	0.0101176	0.958141	0.263576	0.18984	0.918979	0.0205282	0.00940035	0.753895	0.0542743	0.254216	0.956075	0.614025
7805	CVD2_P49763	PGF	protein	CVD2		100001264	1-margaroyl-GPC (17:0)	metabolite	Lipid	Lysolipid	320	TRUE	8.11338	0.285985	-0.0940514	-0.119188	-0.00639508	0.064601	0.0972147	-0.299995	-0.000234205	0.00841726	2.24031	0.598802	0	0.0389101	0.158357	0.0781159	0.928671	0.207263	0.0197797	0.00940449	0.887035	0.00844037	0.0500961	0.585888	0.614025
7804	CVD2_Q96IQ7	VSIG2	protein	CVD2		100006056	N-formylphenylalanine	metabolite	Amino Acid	Phenylalanine and Tyrosine Metabolism	286	TRUE	3.40759	-0.361149	0.0721429	0.0273021	0.0733684	0.0718595	0.0457765	0.384565	0.00405757	-0.00618835	-0.356552	1.33038	1.23525e-62	0.0281352	0.455516	0.7816	0.475743	0.33892	0.444026	0.00940764	0.10017	0.179953	0.838961	0.453594	0.614025
7803	PROTEIN, TOTAL SERUM	Total Protein	clinical			100015840	dihomo-linolenoylcarnitine (C20:3n3 or 6)*	metabolite	Lipid	Fatty Acid Metabolism(Acyl Carnitine)	328	TRUE	7.05807	0.441157	0.0926285	0.114757	0.0661823	-0.0587404	0.191414	-0.368661	-0.0100341	-0.000827987	-6.89838	0.131425	0	0.0102436	0.208309	0.126721	0.400916	0.325028	3.35723e-05	0.00940803	2.69506e-07	0.823459	3.5859e-07	0.920728	0.614025
7802	100001409	N1-methylinosine	metabolite	Nucleotide	Purine Metabolism, (Hypo)Xanthine/Inosine containing	Oxalobacter	Oxalobacter	microbiome			191	TRUE	0.394435	-0.159651	0.0755208	0.0662084	0.1085	0.0394528	-0.00108628	-0.117646	0.00431958	0.0141212	1.8432	-0.0150786	0.0150646	0.102766	0.258717	0.347697	0.160975	0.519655	0.933966	0.00940878	0.0419199	0.00041726	0.226447	0.991515	0.614025
7808	CVD2_Q9NSA1	FGF21	protein	CVD2		100001604	hydroquinone sulfate	metabolite	Xenobiotics	Drug	288	TRUE	3.22716	-0.705131	0.0121718	-0.056897	-0.186251	0.0580854	-0.0280605	0.382811	0.0222995	0.0666921	-3.10056	-6.76598	5.51534e-08	0.0454144	0.966978	0.849977	0.560878	0.800232	0.61279	0.00940886	0.00274226	2.45184e-06	0.563201	0.162732	0.614025
7800	CVD2_Q14005	IL16	protein	CVD2		100002875	1-(1-enyl-palmitoyl)-GPC (P-16:0)*	metabolite	Lipid	Lysoplasmalogen	322	TRUE	6.2702	0.455933	-0.127588	-0.0858984	0.0799552	0.0235504	0.0730077	-0.412611	-0.00270634	0.0220838	2.82547	1.54624	1.63391e-179	0.0185776	0.195504	0.391903	0.44956	0.758946	0.214146	0.00941089	0.285081	7.06776e-06	0.114476	0.408036	0.614025
7794	CVD2_P26022	PTX3	protein	CVD2		100008918	1-(1-enyl-stearoyl)-2-arachidonoyl-GPC (P-18:0/20:4)	metabolite	Lipid	Plasmalogen	322	TRUE	4.73332	0.501077	0.0535534	-0.00696599	0.203627	-0.00585716	0.046786	-0.431078	-0.00655364	-0.00722968	0.137437	-2.60115	1.14929e-98	0.0264176	0.610281	0.948396	0.0699266	0.941104	0.457638	0.00941099	0.0119756	0.141349	0.939157	0.137445	0.614025
7799	INF_Q9BZW8	CD244	protein	INF		100002749	S-methylcysteine	metabolite	Amino Acid	Methionine, Cysteine, SAM and Taurine Metabolism	326	TRUE	7.18699	0.266601	-0.256056	-0.0914616	-0.206676	0.0858926	-0.0053483	-0.373128	-0.00469764	0.00707527	-1.54861	-1.90549	1.70105e-235	0.112047	0.0189202	0.409378	0.0765513	0.295167	0.893231	0.00941106	0.0804952	0.172982	0.408016	0.297032	0.614025
7798	CVD2_P51161	FABP6	protein	CVD2		100000265	kynurenine	metabolite	Amino Acid	Tryptophan Metabolism	317	TRUE	2.45379	1.51109	0.0155055	-0.0413801	0.0728237	0.0541911	0.418056	-1.29569	0.0015035	-0.0146354	-4.37679	-0.101915	3.64664e-14	0.00512182	0.912329	0.774023	0.635322	0.625727	0.0182684	0.00941256	0.673621	0.0324165	0.0862153	0.96599	0.614025
7801	GLUCOSE	Glucose	clinical			Eggerthella	Eggerthella	microbiome			355	TRUE	4.33582	0.0255338	0.0120489	0.0269063	0.0310729	0.0522098	-0.00177404	0.0215024	0.00282019	0.0020917	-0.745679	0.310138	0	0.193901	0.557922	0.20983	0.169022	0.00574459	0.52128	0.00941291	1.37905e-06	0.0817183	0.0745847	0.464714	0.614025
7796	100005714	1-linolenoyl-GPE (18:3)*	metabolite	Lipid	Lysolipid	Citrobacter	Citrobacter	microbiome			160	TRUE	1.02367	-0.796012	-0.137518	0.0660802	-0.114183	0.11474	0.0571809	-0.43807	0.00119928	-0.0240847	9.54728	-1.8195	0.0287582	0.0873488	0.365404	0.680236	0.53054	0.429759	0.36332	0.00941315	0.807909	0.0157135	0.00781492	0.601213	0.614025
7795	409	malate	metabolite	Energy	TCA Cycle	Megasphaera	Megasphaera	microbiome			201	TRUE	1.00597	0.136176	0.184009	0.129135	0.163772	-0.0105567	0.012662	0.0921905	-0.000271431	-0.000786235	-1.15982	0.853594	4.19257e-10	0.18813	0.00602723	0.0723264	0.036558	0.865555	0.156237	0.00941352	0.899786	0.846243	0.454592	0.499706	0.614025
7797	CVD3_O15467	CCL16	protein	CVD3		100001651	2-oleoyl-GPE (18:1)*	metabolite	Lipid	Lysolipid	321	TRUE	6.74139	0.780739	-0.348888	-0.266328	-0.30858	-0.0348152	0.0356422	-0.595721	0.00329364	0.0156073	1.10912	2.54592	9.48079e-89	0.00447428	0.0211595	0.0878406	0.0589409	0.767103	0.656614	0.00941375	0.393776	0.038367	0.673644	0.313738	0.614025
7809	HDL PARTICLE NUMBER	HDL-P (Total)	clinical			INF_Q07011	TNFRSF9	protein	INF		578	TRUE	47.202	32.7375	-0.00192257	-0.363607	-1.46018	1.07795	-1.62396	-4.87463	0.0530066	-0.226687	22.5158	-25.6152	3.03135e-29	0.00857826	0.997927	0.619799	0.0587334	0.106007	0.00552211	0.00941543	0.00952906	1.11093e-07	0.128173	0.125709	0.614056
7811	EOSINOPHILS ABSOLUTE	Absolute Eosinophils Count	clinical			999948047	X - 18886	metabolite			309	TRUE	-2.80785	0.570536	0.253521	0.291827	0.0808239	0.0398438	0.0974095	-0.395893	0.00718515	0.0106494	-3.20211	-2.50325	1.24482e-22	0.0103734	0.0567428	0.0324765	0.573861	0.713409	0.141247	0.00941763	0.0419558	0.123724	0.200818	0.281912	0.61411
7810	999949521	X - 23644	metabolite			UC5-1-2E3	UC5-1-2E3	microbiome			196	TRUE	0.857861	0.594185	0.450308	0.252945	0.92681	0.128451	-0.0689734	0.601176	-0.0027693	-0.0235416	3.39893	4.04914	0.219036	0.328426	0.113308	0.402144	0.00575095	0.619808	0.322445	0.00941867	0.76131	0.179265	0.598578	0.494059	0.61411
7812	999948081	X - 22776	metabolite			Lachnospiraceae_NK4A136_group	Lachnospiraceae_NK4A136_group	microbiome			171	TRUE	1.1031	-1.09973	-0.0362351	-0.0818731	0.00867102	-0.00975093	-0.0364631	0.249171	0.00173869	0.00140615	1.47563	-0.517267	4.53029e-06	0.00769451	0.679857	0.356557	0.930696	0.907155	0.115263	0.009424	0.545731	0.801394	0.45413	0.743286	0.614285
7813	INF_Q07011	TNFRSF9	protein	INF		100015727	ceramide (d16:1/24:1, d18:1/22:1)*	metabolite	Lipid	Ceramides	295	TRUE	6.83172	-0.489213	-0.099998	-0.0320014	-0.0822212	0.0104665	-0.104949	0.429389	-0.0064421	0.00925671	5.73258	2.12091	0	0.0110282	0.278155	0.730138	0.401797	0.874733	0.0531594	0.00942437	0.00295896	0.0238842	8.50315e-05	0.126018	0.614285
7814	CVD3_Q9HD89	RETN	protein	CVD3		100008916	1-stearoyl-2-docosahexaenoyl-GPC (18:0/22:6)	metabolite	Lipid	Phospholipid Metabolism	323	TRUE	7.19083	-0.643802	-0.293674	-0.120463	-0.169723	0.052388	-0.236774	0.737165	0.00131808	0.0118325	0.993057	2.82928	1.50363e-207	0.0156817	0.00729952	0.278613	0.146187	0.533156	0.0306292	0.00942637	0.643943	0.0267196	0.603085	0.129238	0.614285
7815	INF_Q13478	IL18R1	protein	INF		100006370	3beta-hydroxy-5-cholestenoate	metabolite	Lipid	Sterol	326	TRUE	17.3475	-0.459426	-0.14667	-0.0743685	-0.165606	0.0879618	0.0700457	0.532353	0.000260523	0.0332245	-8.55755	-2.29009	0	0.0432217	0.0783487	0.380639	0.0615322	0.16224	0.199322	0.00942703	0.899834	2.43608e-16	1.54867e-09	0.0985226	0.614285
7816	100015965	ethyl alpha-glucopyranoside	metabolite	Xenobiotics	Food Component/Plant	Agathobacter	Agathobacter	microbiome			174	TRUE	1.73399	4.32466	-0.0900285	0.182468	-0.461173	-0.040372	0.10154	-0.809334	0.00494026	-0.0543902	22.2533	-3.63656	0.0603971	0.0150526	0.786695	0.610512	0.239275	0.892936	0.226102	0.00942915	0.642903	0.00821333	0.00274421	0.61861	0.614285
7817	100004208	guaiacol sulfate	metabolite	Xenobiotics	Benzoate Metabolism	Blautia	Blautia	microbiome			192	TRUE	1.2242	-2.63568	-0.101073	0.121165	0.068852	0.135383	-0.120154	0.426053	0.00772832	-0.020423	2.30022	-5.03593	0.012798	0.00967832	0.533177	0.474144	0.706954	0.362591	0.0448009	0.00942968	0.127077	0.032936	0.509028	0.084078	0.614285
7818	OMEGA-6/OMEGA-3 RATIO	Omega-6 / Omega-3 ratio	clinical			999952867	X - 24546	metabolite			313	TRUE	8.77815	1.61898	-0.619182	-1.15537	-0.116334	-1.06059	0.0840275	-0.845707	-0.0249738	0.0895915	1.2039	-15.7996	1.37117e-16	0.0209534	0.215473	0.0239956	0.827576	0.0076288	0.483412	0.00942979	0.0670192	0.000182098	0.893877	0.124438	0.614285
7819	999948047	X - 18886	metabolite			Dorea	Dorea	microbiome			187	TRUE	-0.0725587	-0.684375	0.00713587	-0.0314346	0.0588058	0.15197	0.00333467	0.162086	-0.00169452	0.0108461	-0.923829	-0.466594	0.765469	0.0160485	0.941911	0.766034	0.602744	0.0920122	0.874916	0.0094315	0.591208	0.0685821	0.678688	0.793766	0.614317
7820	SODIUM	Sodium	clinical			878	fructose	metabolite	Carbohydrate	Fructose, Mannose and Galactose Metabolism	331	TRUE	140.881	-1.57283	0.308129	0.390099	0.261615	-0.100021	-0.468166	1.6843	0.0153945	-0.0204846	-3.84885	2.22447	0	0.0264621	0.39994	0.294663	0.504472	0.73123	0.0458642	0.00943495	0.107771	0.262528	0.557665	0.728318	0.614464
7821	1869	2-hydroxyhippurate (salicylurate)	metabolite	Xenobiotics	Benzoate Metabolism	Ruminococcaceae_UCG-003	Ruminococcaceae_UCG-003	microbiome			186	TRUE	-0.330212	-0.127057	0.035782	-0.141496	-0.536506	1.84584	-0.0140538	0.285445	0.0221282	-0.00877452	14.5621	1.06943	0.560315	0.685732	0.87953	0.57301	0.0545574	5.88133e-17	0.698339	0.00943859	0.0050233	0.544582	0.00960565	0.8096	0.614622
7841	INF_P01374	LTA	protein	INF		999949555	X - 23678	metabolite			296	TRUE	5.06579	0.352479	-0.073336	-0.0775788	-0.138546	0.0134375	-0.057999	-0.329767	-0.00893478	0.0066634	5.19726	-0.0258023	2.50852e-212	0.0167494	0.358848	0.347544	0.103307	0.827722	0.176979	0.00944244	1.48867e-05	0.0903402	0.000226766	0.984866	0.614759
7848	CVD3_Q8NBP7	PCSK9	protein	CVD3		338	gluconate	metabolite	Xenobiotics	Food Component/Plant	323	TRUE	3.35254	-0.375785	-0.196798	-0.113089	-0.253774	0.179302	0.0894952	0.483598	-0.00123164	-0.00127427	-2.50256	-1.51051	3.74718e-63	0.0483194	0.0315562	0.224552	0.00888528	0.0102064	0.266743	0.00944911	0.593405	0.776703	0.121813	0.325762	0.614759
7843	FERRITIN	Ferritin	clinical			CVD3_Q99727	TIMP4	protein	CVD3		575	TRUE	148.18	-533.592	-14.7906	-19.6592	-11.1056	-56.9666	-21.0603	107.689	1.17977	4.24378	-2030.24	-1170	0.0439903	0.00980304	0.414697	0.273995	0.558006	0.00055068	0.116845	0.00944932	0.0186119	4.59343e-05	1.1512e-08	0.00421058	0.614759
7844	100001756	4-ethylphenylsulfate	metabolite	Xenobiotics	Benzoate Metabolism	Eggerthella	Eggerthella	microbiome			201	TRUE	0.640883	0.207172	0.820095	0.374217	0.529399	0.0717239	-0.165254	0.451194	0.00460965	-0.0235193	-3.94902	-7.92026	0.491133	0.606643	0.0366235	0.36426	0.238023	0.840217	0.00362536	0.00945242	0.707877	0.319642	0.654878	0.273189	0.614759
7845	100001170	3-hydroxy-2-ethylpropionate	metabolite	Amino Acid	Leucine, Isoleucine and Valine Metabolism	Eubacterium	Eubacterium	microbiome			203	TRUE	0.716332	0.742578	-0.00454054	0.0663408	0.0282564	0.0775222	-0.000337335	0.257227	0.00501299	0.00575186	3.03228	-0.488698	0.000654775	0.00616919	0.954738	0.429471	0.760966	0.289858	0.987588	0.00945317	0.0487668	0.232321	0.105745	0.743599	0.614759
7846	CVD2_P39900	MMP12	protein	CVD2		999952502	X - 24307	metabolite			324	TRUE	6.70372	-0.549571	-0.198046	-0.267749	-0.243871	0.226734	0.0733597	0.440993	0.00144643	0.00687865	0.350287	4.0532	2.48857e-152	0.0148022	0.117942	0.034864	0.0674067	0.0199434	0.239647	0.00945646	0.646814	0.251432	0.877613	0.0551792	0.614759
7847	CVD3_P01589	IL2RA	protein	CVD3		100006098	3-hydroxypyridine sulfate	metabolite	Xenobiotics	Chemical	296	TRUE	4.70522	-0.0424757	-0.000909257	0.0150368	0.017098	-0.0445567	-0.00342334	0.120341	-0.000354223	0.0148049	5.93315	0.0518072	4.07024e-142	0.648293	0.991999	0.872786	0.858717	0.537131	0.804436	0.0094588	0.884481	0.00114556	0.000486051	0.973198	0.614759
7855	CVD3_P04085	PDGFA	protein	CVD3		100019794	hydroxy-CMPF*	metabolite	Lipid	Fatty Acid, Dicarboxylate	324	TRUE	6.19916	0.454366	-0.595147	-0.466815	-0.921782	-0.0842251	0.0206258	-0.362635	-0.00367973	0.0042371	-8.01153	2.38175	6.65487e-41	0.0443191	0.00984291	0.0483213	0.000177031	0.632466	0.720442	0.00946274	0.534863	0.707001	0.0479986	0.553209	0.614759
7849	CVD2_P51161	FABP6	protein	CVD2		100000781	hexanoylcarnitine (C6)	metabolite	Lipid	Fatty Acid Metabolism(Acyl Carnitine)	321	TRUE	2.85034	0.998834	0.0664753	-0.0270363	0.088502	0.0435247	0.00375598	-0.739989	0.000285354	-0.0121959	-5.88359	-1.84766	1.15282e-21	0.00266066	0.643716	0.854368	0.562004	0.690787	0.962103	0.00946276	0.93657	0.0728994	0.0194545	0.442313	0.614759
7850	CVD3_P01130	LDLR	protein	CVD3		1141	4-hydroxyphenylpyruvate	metabolite	Amino Acid	Phenylalanine and Tyrosine Metabolism	314	TRUE	4.46331	-0.447969	-0.162102	-0.0407086	-0.0994292	-0.0268579	0.166564	0.755835	0.000390898	0.0271018	-1.45391	2.10799	1.29607e-59	0.165062	0.210409	0.75999	0.473357	0.795423	0.123455	0.00946552	0.907759	2.23622e-05	0.540429	0.388983	0.614759
7851	CVD2_P78380	OLR1	protein	CVD2		100001395	1-linoleoyl-GPC (18:2)	metabolite	Lipid	Lysolipid	319	TRUE	6.29056	0.806848	-0.0939466	-0.0762443	-0.0232448	-0.0100825	-0.0190209	-0.752161	0.0035834	0.0131777	2.1764	-1.95172	4.00531e-96	0.0135498	0.422559	0.52204	0.854052	0.913077	0.873147	0.00946785	0.224004	0.0304889	0.297234	0.321526	0.614759
7852	GLUCOSE	Glucose	clinical			100000924	1-oleoylglycerol (18:1)	metabolite	Lipid	Monoacylglycerol	332	TRUE	4.26409	-0.0687993	0.0150365	0.031647	0.00883322	0.0510963	-0.00809185	0.059529	0.00336597	0.00446154	-1.22598	0.20412	0	0.0538521	0.551697	0.219122	0.744095	0.0104975	0.320577	0.00947055	3.96357e-07	0.000357509	0.00669384	0.643563	0.614759
7839	100008921	1-palmitoyl-2-stearoyl-GPC (16:0/18:0)	metabolite	Lipid	Phospholipid Metabolism	Oscillibacter	Oscillibacter	microbiome			198	TRUE	1.20796	-0.28838	0.007363	0.00566736	-0.0450296	-0.0908876	-1.59524e-05	0.11541	4.19896e-07	-0.0069604	0.255145	0.529658	5.96091e-29	0.0158077	0.867537	0.904697	0.374589	0.0236545	0.998721	0.00947149	0.999761	0.00900364	0.792797	0.515694	0.614759
7853	CVD3_P19438	TNFRSF1A	protein	CVD3		100001577	N-acetylcitrulline	metabolite	Amino Acid	Urea cycle; Arginine and Proline Metabolism	270	TRUE	6.51152	-0.142106	-0.204338	-0.10576	-0.0785244	0.0648421	-0.0114186	0.111153	0.000539705	0.0176101	1.85115	0.33227	0	0.12784	0.0159873	0.221602	0.382661	0.303264	0.59167	0.00947149	0.800157	7.31003e-06	0.227997	0.809526	0.614759
7854	CREATININE ENZ, SER	Creatinine	clinical			100021711	decadienedioic acid (C10:2-DC)**	metabolite	Lipid	Fatty Acid, Dicarboxylate	319	TRUE	1.01631	-0.0685057	-0.00706685	-0.013452	0.0250375	0.0131438	0.0124869	0.102866	-0.000643585	-0.00205509	0.562447	1.58591	3.23896e-71	0.161095	0.795769	0.630238	0.3947	0.542518	0.239842	0.0094716	0.381033	0.13409	0.280614	0.00315608	0.614759
7840	999946354	X - 21310	metabolite			Faecalitalea	Faecalitalea	microbiome			180	TRUE	1.44343	0.124609	0.132694	0.13254	-0.0736249	0.14849	0.0402235	-0.104117	-0.0067495	-0.00657671	2.96098	1.14339	1.66534e-08	0.272897	0.190167	0.212082	0.551346	0.126116	0.0135317	0.0094731	0.0432609	0.294164	0.209052	0.537892	0.614759
7842	INF_P15692	VEGFA	protein	INF		100001562	2-palmitoyl-GPC (16:0)*	metabolite	Lipid	Lysolipid	324	TRUE	9.52433	0.433945	-0.0911153	-0.0322088	-0.102271	0.0270628	0.0520817	-0.369327	0.00320813	0.0148874	-2.65434	-0.91198	0	0.00785648	0.288665	0.713069	0.261037	0.684787	0.25317	0.00947371	0.139808	0.000269546	0.0700226	0.522948	0.614759
7838	CVD2_P49763	PGF	protein	CVD2		212	5-methylthioadenosine (MTA)	metabolite	Amino Acid	Polyamine Metabolism	303	TRUE	8.06385	-0.505125	-0.116099	-0.0972119	-0.0116278	0.0194899	0.164348	0.463727	0.000264339	0.00760875	1.08506	0.352791	0	0.00455078	0.0723669	0.137733	0.866352	0.714468	0.00556984	0.00947421	0.874935	0.0164939	0.393712	0.773185	0.614759
7837	CVD2_O00220	TNFRSF10A	protein	CVD2		100004322	2-aminophenol sulfate	metabolite	Xenobiotics	Chemical	320	TRUE	2.9655	-0.122198	-0.132058	-0.10111	-0.134131	0.155584	0.00489985	0.0482783	0.000243617	0.00627935	-3.71397	0.232968	1.18983e-105	0.0639341	0.0528664	0.144938	0.0644081	0.00275142	0.55019	0.00947484	0.88656	0.0559814	0.00247786	0.838096	0.614759
7822	GLUCOSE	Glucose	clinical			100015681	palmitoleoyl-arachidonoyl-glycerol (16:1/20:4) [2]*	metabolite	Lipid	Diacylglycerol	271	TRUE	4.2835	-0.094555	0.00774137	0.0115592	0.00468701	0.0541254	0.00061121	0.0490355	0.00333273	0.00390212	-1.21223	0.100331	0	0.0134422	0.790599	0.699855	0.879934	0.0166054	0.938681	0.0094753	5.14993e-06	0.00474403	0.0161207	0.850734	0.614759
7823	212	5-methylthioadenosine (MTA)	metabolite	Amino Acid	Polyamine Metabolism	Phocea	Phocea	microbiome			180	TRUE	0.888092	0.160226	-0.00599256	-0.159673	-0.115819	0.20199	-0.0420283	0.14292	0.00126014	0.00170549	5.43673	-1.67686	3.49425e-07	0.0394648	0.932697	0.0310415	0.14634	0.00403557	0.0150217	0.00947566	0.593199	0.699922	0.00104829	0.257487	0.614759
7825	Triglyceride HDL Ratio	Triglyceride/HDL Ratio	clinical			100002152	andro steroid monosulfate C19H28O6S (1)*	metabolite	Lipid	Steroid	334	TRUE	-0.74775	0.533053	0.235346	0.109308	0.198617	0.0970525	0.0628164	-0.279335	-0.000716591	0.0479271	-2.46934	-3.54256	0.00853532	0.00410214	0.076457	0.41794	0.165938	0.366711	0.113602	0.0094758	0.841145	7.45056e-13	0.311162	0.13037	0.614759
7826	TOTAL NEUTROPHILS AB	Absolute Total Neutrophils Count	clinical			CVD3_P19438	TNFRSF1A	protein	CVD3		574	TRUE	-0.363189	-5.05478	0.294255	0.153426	0.197232	0.161357	0.21301	0.734439	0.00210838	0.0578601	1.7331	-9.56745	0.636317	0.00958674	0.0243494	0.237034	0.148968	0.175081	0.0538561	0.00947617	0.558106	4.78517e-14	0.503718	0.00123562	0.614759
7827	A/G RATIO	A/G ratio	clinical			Intestinibacter	Intestinibacter	microbiome			355	TRUE	2.26364	-0.0700401	0.0365241	-0.000448626	0.11706	0.0673549	-0.00648278	0.0465287	-0.000699937	-0.013116	4.60874	-1.12711	2.30601e-105	0.116613	0.440987	0.992752	0.0251953	0.116574	0.27163	0.00947661	0.603634	2.06866e-06	1.20612e-06	0.248478	0.614759
7828	INF_O15444	CCL25	protein	INF		100021123	hydroxy-N6,N6,N6-trimethyllysine*	metabolite	Amino Acid	Lysine Metabolism	311	TRUE	6.20279	0.788706	0.0737893	-0.0103289	0.051261	0.041578	0.152906	-0.758033	0.00433667	-0.0173291	-0.365071	8.66918	1.65936e-109	0.0255659	0.572432	0.938193	0.71473	0.686655	0.0839926	0.00947697	0.199817	0.00721708	0.877518	0.0022323	0.614759
7829	CVD3_P27930	IL1R2	protein	CVD3		1134	urate	metabolite	Nucleotide	Purine Metabolism, (Hypo)Xanthine/Inosine containing	327	TRUE	6.28636	-1.02303	-0.270005	-0.223642	-0.248905	0.120097	0.0960884	0.956401	-0.00689144	-0.00378823	-1.33562	0.943755	1.12717e-255	0.0144484	0.000690576	0.00578625	0.00329836	0.0486747	0.352758	0.00947699	0.000815346	0.346962	0.333076	0.484845	0.614759
7830	100021707	3-bromo-5-chloro-2,6-dihydroxybenzoic acid*	metabolite			Lachnospiraceae_UCG-001	Lachnospiraceae_UCG-001	microbiome			197	TRUE	1.27079	-0.126453	-0.0992508	-0.110295	-0.279994	0.112879	-0.00772707	0.114904	-0.00442077	0.00923187	0.147761	-5.00743	1.91609e-07	0.341608	0.333233	0.312233	0.0194713	0.214673	0.547046	0.00947718	0.168698	0.144112	0.948432	0.0176292	0.614759
7831	100021104	pregnenetriol disulfate*	metabolite	Lipid	Pregnenolone Steroids	Alistipes	Alistipes	microbiome			202	TRUE	2.66683	-1.9102	0.235813	0.357014	0.168226	-0.248237	-0.0720496	0.41649	-0.0186377	-0.00446114	-8.15107	-9.63033	6.72701e-08	0.0173754	0.228567	0.0848597	0.454018	0.160169	0.0589451	0.00947854	0.00253021	0.710596	0.0620274	0.0172051	0.614759
7832	100000467	3-indoxyl sulfate	metabolite	Amino Acid	Tryptophan Metabolism	Ruminiclostridium_1	Ruminiclostridium_1	microbiome			195	TRUE	1.23514	0.865759	-0.00319741	-0.0350144	-0.010235	0.106648	0.0356734	0.225875	-0.00370174	0.00323332	2.37692	-0.331161	3.12598e-05	5.93555e-05	0.978998	0.788303	0.942695	0.332715	0.210757	0.00947913	0.342929	0.66114	0.386901	0.889439	0.614759
7833	CVD3_P33151	CDH5	protein	CVD3		1114	3-aminoisobutyrate	metabolite	Nucleotide	Pyrimidine Metabolism, Thymine containing	323	TRUE	4.884	-0.551611	-0.349781	-0.191379	-0.238707	-0.0558522	-0.0755356	0.493946	-0.00549264	-0.000207181	-2.18572	2.10537	1.03404e-133	0.00286426	0.000224184	0.0459885	0.0178214	0.437813	0.164988	0.00947967	0.0226776	0.963442	0.194963	0.193129	0.614759
7834	TRIGLYCERIDES	Triglycerides	clinical			999947955	X - 12906	metabolite			308	TRUE	11.376	-33.1299	21.4645	11.3525	14.517	0.757392	3.15681	48.9391	0.0926054	2.7029	-196.81	-346.715	0.646507	0.145412	0.0563856	0.325927	0.227462	0.934098	0.695536	0.00947971	0.749277	1.74846e-06	0.331319	0.0684904	0.614759
7835	100001620	glycerophosphoethanolamine	metabolite	Lipid	Phospholipid Metabolism	Clostridium_sensu_stricto_1	Clostridium_sensu_stricto_1	microbiome			200	TRUE	0.435419	0.00980155	0.337807	0.187087	0.0617827	0.0685509	0.031821	-0.100674	-0.00708816	-0.00468944	-4.37597	-1.57041	0.0557043	0.922662	0.000369073	0.0638513	0.580406	0.436866	0.0160076	0.00947984	0.0203235	0.414819	0.0493263	0.378038	0.614759
7836	100009019	1-stearyl-2-arachidonoyl-GPC (O-18:0/20:4)*	metabolite	Lipid	Phospholipid Metabolism	Prevotellaceae_UCG-001	Prevotellaceae_UCG-001	microbiome			201	TRUE	1.15561	0.609673	-0.0219435	-0.0826115	0.057008	-0.00598588	-0.0441556	0.191684	-0.00249317	-0.000909633	3.52068	2.7738	5.83765e-10	0.00227632	0.771833	0.295596	0.511843	0.927407	0.0484	0.00948165	0.281652	0.836021	0.0313945	0.0658519	0.614759
7824	CVD2_Q96D42	HAVCR1	protein	CVD2		100001007	ribonate	metabolite	Carbohydrate	Pentose Metabolism	313	TRUE	5.52866	-0.770184	0.0210696	0.0230144	-0.0850823	0.116014	0.126051	0.800575	0.0247958	0.0326448	-9.5211	-2.3251	5.63757e-66	0.0199126	0.887203	0.879069	0.598827	0.320227	0.240392	0.00948173	3.64201e-11	1.13236e-05	0.000760971	0.356395	0.614759
7856	CVD2_P09237	MMP7	protein	CVD2		100005367	N-acetylalliin	metabolite	Xenobiotics	Food Component/Plant	274	TRUE	2.17134	0.0289326	-0.0482181	-0.0317744	-0.0100778	0.00776427	0.004149	-0.0240271	0.00130867	0.00115979	-0.113684	0.566711	0	0.184252	0.0133169	0.108409	0.632371	0.620328	0.227608	0.00948586	0.00978078	0.267306	0.755095	0.106685	0.614949
7857	100009007	1-(1-enyl-palmitoyl)-2-oleoyl-GPC (P-16:0/18:1)*	metabolite	Lipid	Plasmalogen	Coprococcus_2	Coprococcus_2	microbiome			201	TRUE	1.41566	0.0171685	-0.140585	-0.130097	-0.0996389	-0.0593192	0.00380727	0.0485162	0.00208593	-0.0172426	0.86711	1.66114	1.25147e-27	0.76081	0.00916506	0.0234936	0.113765	0.228939	0.497791	0.0094899	0.234689	1.70777e-07	0.492493	0.150023	0.615132
7869	999946710	X - 17690	metabolite			Clostridium_sensu_stricto_1	Clostridium_sensu_stricto_1	microbiome			180	TRUE	2.20993	-0.966397	-0.195962	-0.744066	0.169636	-0.427743	0.0137743	0.294056	-0.0160409	-0.00546657	-5.50769	-0.328277	0.000989893	0.00102872	0.468332	0.00987873	0.592479	0.0953199	0.718493	0.00949264	0.074511	0.746085	0.411473	0.948492	0.615159
7870	INF_P51671	CCL11	protein	INF		1137	oleoyl ethanolamide	metabolite	Lipid	Endocannabinoid	321	TRUE	7.6341	0.365758	-0.195224	-0.21979	-0.311948	0.1225	0.071965	-0.432778	0.00731401	-0.00737973	-2.88585	1.11058	0	0.0237072	0.0226476	0.0112986	0.000616805	0.064291	0.16739	0.00949346	0.000739427	0.0745159	0.0517181	0.444791	0.615159
7871	CVD2_Q96IQ7	VSIG2	protein	CVD2		100003696	succinimide	metabolite	Xenobiotics	Chemical	307	TRUE	3.7476	-0.450384	0.105921	0.0101641	0.0808641	0.146551	-0.143915	0.379805	0.0035207	-0.00960451	-1.47404	0.837741	1.27352e-72	0.0257454	0.286172	0.919302	0.444545	0.0461232	0.0107095	0.00949723	0.143241	0.038852	0.368086	0.593532	0.615159
7872	CVD2_P04179	SOD2	protein	CVD2		100002749	S-methylcysteine	metabolite	Amino Acid	Methionine, Cysteine, SAM and Taurine Metabolism	324	TRUE	10.1505	0.178623	-0.0857659	-0.0357078	-0.0768814	0.0622112	0.000813375	-0.178661	-0.00430466	0.00145837	-1.0329	0.614193	0	0.026305	0.100659	0.501475	0.16967	0.113496	0.96647	0.00949942	0.000840198	0.558481	0.257341	0.483785	0.615159
7877	BUN/CREAT RATIO	Bun/Creatinine Ratio	clinical			999947802	X - 16397	metabolite			315	TRUE	13.047	3.96864	0.755716	0.55388	0.444648	1.15226	-0.329547	-3.57079	0.037383	0.0149697	24.0787	-1.77337	1.66312e-16	0.0122908	0.319167	0.473471	0.583761	0.0595767	0.486291	0.00949947	0.0621786	0.692745	0.0876685	0.894313	0.615159
7874	CVD2_O14836	TNFRSF13B	protein	CVD2		100002102	N-acetyl-beta-alanine	metabolite	Nucleotide	Pyrimidine Metabolism, Uracil containing	324	TRUE	9.36479	-0.661919	-0.240561	-0.235512	-0.171599	-0.0201194	0.000626923	0.531213	0.000638451	0.0135496	-2.78061	4.93513	0	0.00576014	0.00290638	0.00418984	0.0462327	0.742631	0.993881	0.00950349	0.754179	0.000395025	0.050507	0.000288782	0.615159
7875	INF_P01135	TGFA	protein	INF		100009134	1-palmityl-2-linoleoyl-GPC (O-16:0/18:2)*	metabolite	Lipid	Phospholipid Metabolism	325	TRUE	3.31498	0.555161	-0.0402928	-0.0378473	-0.0212813	0.0563065	0.00796167	-0.417523	-0.00141985	0.00164271	1.0146	0.0630596	2.0889e-99	0.00214305	0.557475	0.58753	0.773791	0.302969	0.883535	0.00950482	0.415615	0.627099	0.398381	0.957625	0.615159
7876	100009160	1-(1-enyl-palmitoyl)-2-palmitoleoyl-GPC (P-16:0/16:1)*	metabolite	Lipid	Plasmalogen	Intestinibacter	Intestinibacter	microbiome			190	TRUE	1.37105	-0.0615485	-0.190955	-0.201418	-0.18645	-0.0281753	-0.0129222	0.0761066	-0.000996426	-0.00830648	2.48522	1.41398	2.73398e-17	0.352604	0.0043277	0.00429928	0.0161292	0.653445	0.158314	0.00950517	0.646714	0.0395465	0.104605	0.257083	0.615159
7868	100001295	gamma-glutamyltryptophan	metabolite	Peptide	Gamma-glutamyl Amino Acid	Ruminococcus_1	Ruminococcus_1	microbiome			168	TRUE	1.01895	-0.383643	-0.0252006	-0.0643091	0.0286497	0.0314357	-0.0096292	0.0715561	-0.00092645	0.00666982	1.19847	-0.450726	1.53966e-09	0.00519417	0.734144	0.416316	0.736484	0.632253	0.267664	0.00950626	0.683833	0.123158	0.428533	0.717848	0.615159
7873	100010919	oleoyl-oleoyl-glycerol (18:1/18:1) [2]*	metabolite	Lipid	Diacylglycerol	Butyricicoccus	Butyricicoccus	microbiome			202	TRUE	0.0662801	-1.34529	0.192776	0.179124	0.0984775	0.047072	0.0473087	0.407931	0.00350498	0.0222883	-1.37307	-3.33481	0.831405	0.0182943	0.121083	0.173406	0.494206	0.68311	0.200976	0.00950694	0.376355	0.00375484	0.62013	0.150341	0.615159
7866	INF_O95630	STAMBP	protein	INF		999946594	X - 11372	metabolite			321	TRUE	6.69644	0.968988	-0.385979	-0.206182	-0.536794	0.0385586	0.194112	-0.783422	-0.00482772	0.0059199	-7.52529	0.0309297	3.22764e-34	0.0265794	0.105158	0.393922	0.0332554	0.835353	0.123584	0.00950765	0.436543	0.616283	0.07248	0.994534	0.615159
7867	CVD3_P54760	EPHB4	protein	CVD3		999952502	X - 24307	metabolite			325	TRUE	5.41025	-0.267117	-0.150607	-0.113097	-0.100328	0.0124369	-0.0625034	0.225757	8.15163e-05	-0.00128642	2.22336	2.32702	0	0.0207721	0.0202969	0.082101	0.141369	0.803332	0.0503516	0.00950903	0.959779	0.675382	0.0520424	0.031196	0.615159
7864	CVD2_Q9NSA1	FGF21	protein	CVD2		356	cortisol	metabolite	Lipid	Steroid	324	TRUE	3.46541	-1.63611	0.0867691	-0.0307839	-0.0611279	0.20145	-0.255471	1.88696	0.0228452	0.0601735	-1.94131	-8.10987	2.02996e-08	0.020399	0.756834	0.913699	0.837342	0.355108	0.291841	0.00950957	0.00141004	1.07067e-05	0.705421	0.0920083	0.615159
7863	MONOCYTES ABSOLUTE	Absolute Monocytes Count	clinical			999947929	X - 12707	metabolite			291	TRUE	0.228796	-0.123166	0.0436243	0.030369	0.0522363	0.038831	-0.018554	0.107684	7.39895e-05	0.00610215	0.967248	-0.806883	0.000230357	0.0261716	0.14605	0.322185	0.100839	0.0873635	0.242329	0.00951019	0.926476	4.62752e-05	0.073224	0.139387	0.615159
7862	CVD2_P51161	FABP6	protein	CVD2		100021707	3-bromo-5-chloro-2,6-dihydroxybenzoic acid*	metabolite			323	TRUE	2.82001	0.905117	-0.0118895	-0.0721648	0.0694159	0.0596513	0.143987	-0.64544	-0.000682861	-0.0134148	-4.94771	-2.21683	1.81268e-19	0.00329921	0.935358	0.628377	0.66076	0.581636	0.119164	0.00951039	0.849978	0.0529196	0.0499814	0.408486	0.615159
7861	100009272	glycosyl-N-palmitoyl-sphingosine (d18:1/16:0)	metabolite	Lipid	Sphingolipid Metabolism	Enterorhabdus	Enterorhabdus	microbiome			199	TRUE	0.98539	0.976702	-0.0345957	0.0620895	-0.0352981	-0.111809	-0.01265	0.318758	6.11883e-05	0.00115231	0.984654	-0.0731789	2.68746e-11	0.00476599	0.575651	0.347212	0.622369	0.0488877	0.280189	0.00951122	0.975312	0.75986	0.473441	0.949085	0.615159
7860	100006115	arabonate/xylonate	metabolite	Carbohydrate	Pentose Metabolism	DTU089	DTU089	microbiome			196	TRUE	0.100154	-0.0235245	0.106368	0.00609158	0.206817	0.122173	-0.0102412	0.102332	0.00488301	-0.0128489	2.19435	-1.44964	0.628164	0.792925	0.23175	0.947986	0.0456224	0.125358	0.565472	0.00951129	0.0738909	0.0159872	0.286957	0.367169	0.615159
7859	1547	N-stearoyl-sphingosine (d18:1/18:0)*	metabolite			Ruminiclostridium_6	Ruminiclostridium_6	microbiome			201	TRUE	0.205662	0.149091	0.118706	0.103261	-0.0521795	-0.0163931	-0.0085176	-0.0773729	0.00300867	0.0236891	-1.65451	-2.29533	0.29725	0.0809247	0.149999	0.233073	0.584315	0.827436	0.388182	0.00951281	0.253508	3.37895e-06	0.380379	0.135675	0.615159
7858	Triglyceride HDL Ratio	Triglyceride/HDL Ratio	clinical			100004541	acisoga	metabolite	Amino Acid	Polyamine Metabolism	317	TRUE	-0.667266	-0.464206	0.270296	0.124127	0.234045	0.0281633	-0.00542571	0.542872	-0.000362058	0.0473454	-2.73576	-2.90522	0.0223832	0.0742088	0.0551521	0.387445	0.121808	0.801961	0.949941	0.00951402	0.920792	6.23284e-12	0.27434	0.226745	0.615159
7865	CVD2_Q9BYF1	ACE2	protein	CVD2		252	succinate	metabolite	Energy	TCA Cycle	324	TRUE	3.17503	0.552371	-0.118741	-0.014567	-0.0388799	0.162835	0.0491592	-0.643674	0.0017956	0.0210911	-7.50857	-0.765975	8.54777e-43	0.0290624	0.290965	0.897736	0.745623	0.0612568	0.410428	0.00951447	0.527375	9.96954e-05	0.000169346	0.686968	0.615159
7878	POTASSIUM	Potassium	clinical			CVD3_P15090	FABP4	protein	CVD3		576	TRUE	4.46585	-0.704998	0.0202267	0.00744828	-0.0409715	-0.0365183	-0.0165278	0.125706	0.00243171	-0.00216326	0.965525	-1.36804	4.60449e-280	0.0162082	0.654365	0.867786	0.387821	0.375932	0.446288	0.00951807	0.0506255	0.493245	0.279616	0.182433	0.615286
7879	LINOLEIC_ACID	Linoleic Acid	clinical			407	lysine	metabolite	Amino Acid	Lysine Metabolism	330	TRUE	28.2456	7.3312	-0.12602	0.241352	-0.333548	-2.27376	-1.79005	-7.057	0.0275372	-0.0683711	-17.7711	-10.4364	1.01951e-99	0.0115789	0.798985	0.631697	0.528358	6.00322e-09	0.0604387	0.00952143	0.0329636	0.00494162	0.0472777	0.270216	0.615286
7880	CVD2_P49763	PGF	protein	CVD2		999946685	X - 16964	metabolite			265	TRUE	8.40726	-0.6094	-0.0915575	-0.052645	0.000912997	0.0915011	-0.0989752	0.543844	-0.00240733	0.00913566	1.91858	0.0133058	0	0.00647354	0.160083	0.459208	0.989534	0.0974667	0.197358	0.00952235	0.186441	0.00577917	0.166889	0.990761	0.615286
7881	INF_Q9NZQ7	CD274	protein	INF		1111	vanillylmandelate (VMA)	metabolite	Amino Acid	Phenylalanine and Tyrosine Metabolism	331	TRUE	5.10882	-0.628923	-0.135348	-0.114655	-0.127503	0.0187763	0.0622918	0.682324	-0.00619271	0.00714975	-0.710792	2.33526	6.85548e-199	0.019911	0.0971326	0.165573	0.144135	0.765497	0.425256	0.00952239	0.00406418	0.072592	0.61597	0.0910403	0.615286
7882	LYMPHOCYTES ABSOLUTE	Absolute Lymphocytes Count	clinical			100001571	1-arachidonoyl-GPE (20:4n6)*	metabolite	Lipid	Lysolipid	326	TRUE	2.02418	-1.00615	-0.018828	-0.00313001	-0.0334668	-0.0244893	-0.170448	0.88794	-0.0139332	0.0203719	0.510979	1.39813	1.13581e-15	0.0076866	0.85257	0.975914	0.75883	0.761022	0.12209	0.00952305	1.65613e-07	7.66184e-05	0.779168	0.433806	0.615286
7883	100002028	androstenediol (3beta,17beta) monosulfate (1)	metabolite	Lipid	Steroid	Ruminiclostridium	Ruminiclostridium	microbiome			197	TRUE	3.68611	0.72813	0.225448	0.144917	0.224886	-0.115512	-0.0466468	0.388718	-0.0475336	-0.00355234	-6.87258	-4.26453	1.13708e-16	0.0284602	0.209771	0.449935	0.281486	0.472766	0.302073	0.00952368	5.25553e-16	0.740507	0.101278	0.200864	0.615286
7884	CVD2_P01730	CD4	protein	CVD2		Gordonibacter	Gordonibacter	microbiome			327	TRUE	5.8141	0.222838	-0.149888	-0.0668946	-0.159163	0.030001	-0.0101218	0.0752056	-0.0030752	0.0090042	1.09221	-0.483817	0	0.00215646	0.0129394	0.28866	0.0160923	0.54582	0.331786	0.00952744	0.0523224	0.00485797	0.315128	0.656599	0.615451
7885	100006295	sphingomyelin (d18:1/22:1, d18:2/22:0, d16:1/24:1)*	metabolite	Lipid	Sphingolipid Metabolism	Haemophilus	Haemophilus	microbiome			204	TRUE	0.860804	0.0520675	-0.0284165	-0.0225944	-0.0823053	-0.0708267	0.00230268	0.0448565	0.00207766	0.0012996	0.470678	0.285342	1.87288e-24	0.177164	0.418638	0.540393	0.0450774	0.0270136	0.674267	0.00953123	0.0635045	0.541596	0.552625	0.667087	0.615612
7886	CREATININE ENZ, SER	Creatinine	clinical			100008918	1-(1-enyl-stearoyl)-2-arachidonoyl-GPC (P-18:0/20:4)	metabolite	Lipid	Plasmalogen	328	TRUE	0.983537	0.185088	-0.0166064	-0.0169269	0.0215672	0.019372	0.0487264	-0.109442	-0.000858973	-0.00189229	0.756878	1.25399	1.49044e-60	0.0016578	0.5416	0.543672	0.460067	0.365314	0.00418436	0.00953532	0.225026	0.156128	0.115756	0.00840958	0.615612
7891	1268	gamma-glutamylleucine	metabolite	Peptide	Gamma-glutamyl Amino Acid	GCA-900066225	GCA-900066225	microbiome			200	TRUE	1.10849	0.0948009	0.00970558	-0.0149842	0.071008	0.0996169	-0.0118574	-0.107843	-0.00408607	0.00965737	-1.33247	-2.43072	6.23022e-15	0.127884	0.870641	0.809276	0.309695	0.0609751	0.375722	0.0095358	0.0333852	0.00895656	0.328486	0.0302351	0.615612
7887	132	3-phosphoglycerate	metabolite	Carbohydrate	Glycolysis, Gluconeogenesis, and Pyruvate Metabolism	Phascolarctobacterium	Phascolarctobacterium	microbiome			185	TRUE	-0.24907	0.165612	0.442688	0.58868	0.398507	-0.230149	0.0176547	-0.100454	-0.00453429	0.0053959	-8.59035	4.02463	0.405288	0.222212	0.000354083	6.61217e-06	0.00493981	0.0532756	0.194215	0.0095373	0.251226	0.485047	0.00297002	0.11243	0.615612
7888	INF_P00749	PLAU	protein	INF		999949637	X - 23739	metabolite			319	TRUE	10.4452	-0.604932	-0.213161	-0.185081	-0.230204	-0.103379	-0.0928539	0.505508	-0.000767868	-0.00257203	-3.48002	-2.24634	0	0.00549689	0.00372872	0.013742	0.00340786	0.068712	0.156184	0.00953733	0.684428	0.469983	0.00756165	0.0742385	0.615612
7889	CVD3_P28799	GRN	protein	CVD3		999946710	X - 17690	metabolite			301	TRUE	6.7063	-0.0577046	-0.172743	-0.195251	-0.139823	0.0883417	0.00270954	0.0709202	-0.00336196	0.0111806	-2.70461	1.47715	0	0.420985	0.0198203	0.0101874	0.0742192	0.117218	0.609305	0.00953751	0.0721032	0.00115425	0.0368043	0.214151	0.615612
7890	CVD3_P16581	SELE	protein	CVD3		100001108	3-methylxanthine	metabolite	Xenobiotics	Xanthine Metabolism	291	TRUE	12.8455	-0.388606	-0.126149	0.0255333	-0.0813653	0.23823	0.00122553	0.332078	-0.00459725	0.0216764	-3.49088	7.41541	0	0.024993	0.314816	0.842293	0.543689	0.0104554	0.96977	0.0095384	0.150953	0.000258376	0.153073	0.0496059	0.615612
7892	CVD2_P41159	LEP	protein	CVD2		100001452	isovalerylglycine	metabolite	Amino Acid	Leucine, Isoleucine and Valine Metabolism	292	TRUE	2.36125	-0.380822	-0.19739	-0.0262225	-0.536116	0.160684	-0.411644	0.494974	-0.000373387	0.144558	-4.41318	5.87458	5.2833e-09	0.161528	0.308884	0.893894	0.00898554	0.298792	3.71581e-06	0.00954032	0.93944	3.19142e-50	0.208082	0.0933012	0.615658
7893	CVD3_P05164	MPO	protein	CVD3		100002173	1-pentadecanoyl-GPC (15:0)*	metabolite	Lipid	Lysolipid	328	TRUE	5.10535	0.608994	-0.194131	-0.0757203	-0.0755503	0.0267847	0.224641	-0.549404	-0.00342119	0.0222585	0.61659	0.0749826	8.70098e-118	0.013045	0.0592534	0.46982	0.492021	0.735905	0.0010294	0.00954616	0.191641	8.2467e-06	0.738942	0.966001	0.615957
7894	CVD2_Q9NQ25	SLAMF7	protein	CVD2		999947417	X - 22162	metabolite			322	TRUE	3.56375	-0.520294	-0.236478	-0.118879	-0.224448	-0.115732	-0.0298458	0.457275	0.000958212	0.0117707	-5.6673	2.68691	6.42654e-67	0.00815321	0.0127851	0.219528	0.0279219	0.112	0.726344	0.00955033	0.698561	0.0116393	0.00105147	0.101698	0.616086
7895	CVD2_P22004	BMP6	protein	CVD2		999952533	X - 24337	metabolite			294	TRUE	6.47842	-0.814805	-0.194666	-0.257583	-0.466143	-0.132171	0.00656726	0.568844	-0.00542747	0.00301869	-8.63921	1.40726	3.87323e-72	0.0112054	0.261833	0.144279	0.011906	0.320579	0.930232	0.00955058	0.219358	0.723463	0.00520048	0.619292	0.616086
7896	338	gluconate	metabolite	Xenobiotics	Food Component/Plant	Lachnospiraceae_UCG-001	Lachnospiraceae_UCG-001	microbiome			195	TRUE	-0.169893	0.274054	0.0369319	-0.0546474	0.138625	0.0678344	0.00884971	-0.0965881	0.00297553	-0.00301351	0.0238461	1.16288	0.424629	0.0142973	0.665551	0.545815	0.162134	0.382147	0.424122	0.00955382	0.275413	0.581962	0.990605	0.468819	0.616217
7897	OMEGA-6/OMEGA-3 RATIO	Omega-6 / Omega-3 ratio	clinical			100002990	oleoyl-linoleoyl-glycerol (18:1/18:2) [2]	metabolite	Lipid	Diacylglycerol	326	TRUE	9.02389	1.86101	-0.458943	-0.95195	0.137708	-0.790533	0.470681	-1.55326	-0.0314988	0.0721631	6.51403	-20.0485	5.31083e-19	0.0319947	0.342364	0.0535671	0.791921	0.0393288	0.0568583	0.00955677	0.0139642	0.0035596	0.452821	0.0187243	0.616305
7898	GLUCOSE	Glucose	clinical			100020487	N-acetyl-isoputreanine	metabolite	Amino Acid	Polyamine Metabolism	335	TRUE	4.32212	-0.157634	0.0100015	0.0301672	0.00420077	0.0570303	-0.0580126	0.167993	0.00328854	0.00431938	-1.04762	0.313052	0	0.0168903	0.692272	0.239167	0.876489	0.00410446	0.00943608	0.0095576	7.33455e-07	0.000544044	0.0200935	0.47983	0.616305
7903	CVD2_O00182	LGALS9	protein	CVD2		Citrobacter	Citrobacter	microbiome			327	TRUE	8.70595	0.55217	0.0389932	0.0597505	0.0202374	0.0938662	0.013643	0.190118	0.00207945	0.021331	0.550223	0.657768	0	0.00917091	0.547646	0.371944	0.777835	0.075127	0.536696	0.00956464	0.219296	6.66675e-10	0.636271	0.57125	0.616389
7902	CVD3_Q9HD89	RETN	protein	CVD3		100001167	pro-hydroxy-pro	metabolite	Amino Acid	Urea cycle; Arginine and Proline Metabolism	325	TRUE	7.07721	-0.690833	-0.304629	-0.146553	-0.179077	0.0794359	0.0325751	0.680451	5.06589e-05	0.00961428	1.25392	2.52539	5.35715e-171	0.0132363	0.00595572	0.192835	0.127722	0.354939	0.709605	0.00956477	0.985738	0.0774882	0.51079	0.173768	0.616389
7904	ALKALINE PHOSPHATASE	Alkaline Phosphatase	clinical			100010850	4-hydroxyphenylacetylglutamine	metabolite			292	TRUE	58.3252	-7.69528	-0.948798	-0.874739	1.35755	-0.858977	-1.15303	7.34177	-0.0350623	0.351464	-48.4768	217.92	1.99228e-14	0.131185	0.809267	0.826008	0.743915	0.777195	0.358552	0.0095649	0.725644	0.0644601	0.485736	0.000595426	0.616389
7901	999946295	X - 21286	metabolite			Bilophila	Bilophila	microbiome			193	TRUE	0.944726	0.653046	0.0732945	0.255877	-0.0189716	0.147838	0.0262755	-0.17311	0.00260411	-0.00608801	0.583422	5.1079	0.0112552	0.000161377	0.634671	0.123832	0.916195	0.297754	0.312791	0.00956525	0.603481	0.526647	0.867534	0.111648	0.616389
7900	CVD3_P27930	IL1R2	protein	CVD3		100002173	1-pentadecanoyl-GPC (15:0)*	metabolite	Lipid	Lysolipid	328	TRUE	6.20589	0.502491	-0.261578	-0.200755	-0.287894	0.128563	0.138803	-0.423243	-0.00784351	-0.000893874	-0.943683	1.5812	4.78198e-290	0.00785455	0.000972354	0.0128898	0.000679235	0.0356488	0.00848881	0.00956538	0.000102389	0.816254	0.508036	0.243433	0.616389
7899	GFR, MDRD	Glomerular Filtration Rate	clinical			100015962	N,N,N-trimethyl-5-aminovalerate	metabolite	Amino Acid	Lysine Metabolism	327	TRUE	117.335	6.00293	1.87309	1.90257	-1.55261	-2.07707	3.20651	-9.86218	-0.633119	0.122735	-62.1071	-124.093	8.78838e-116	0.181688	0.45327	0.451026	0.559969	0.293021	0.0550883	0.00956617	6.68361e-23	0.311352	0.162882	0.00378979	0.616389
7905	100006298	lignoceroyl sphingomyelin (d18:1/24:0)	metabolite	Lipid	Sphingolipid Metabolism	Haemophilus	Haemophilus	microbiome			198	TRUE	1.00142	0.0190434	0.00472643	-0.0107472	-0.0427802	-0.136392	-0.000950823	0.0800242	0.00321769	-0.00344353	0.568896	-0.385524	4.35323e-11	0.782233	0.941789	0.874568	0.572269	0.0188997	0.924124	0.00956925	0.113484	0.379289	0.700331	0.747111	0.61651
7906	INF_P01583	IL1A	protein	INF		100002927	S-methylcysteine sulfoxide	metabolite	Amino Acid	Methionine, Cysteine, SAM and Taurine Metabolism	326	TRUE	0.642641	-0.0633532	0.05295	0.0364765	0.0655277	0.0196836	0.012863	0.148477	-0.00172202	-0.000269104	-0.251179	-2.27427	4.61849e-14	0.292285	0.201842	0.386361	0.136561	0.540106	0.184152	0.00957284	0.102783	0.895772	0.73365	0.00371359	0.616515
7907	CVD2_Q16698	DECR1	protein	CVD2		100000039	methionine sulfoxide	metabolite	Amino Acid	Methionine, Cysteine, SAM and Taurine Metabolism	320	TRUE	8.92172	3.69695	-0.334526	-0.203371	-0.293313	0.0929278	1.23261	-3.95201	-0.0142669	-0.0108964	-2.12646	2.12579	4.60384e-35	0.013315	0.268161	0.508075	0.360163	0.682688	0.00227277	0.00957329	0.0575036	0.443849	0.684224	0.676139	0.616515
7908	TRIGLYCERIDES	Triglycerides	clinical			CVD3_P08254	MMP3	protein	CVD3		577	TRUE	71.8256	-167.796	3.27055	1.81557	6.84057	2.71146	-9.02312	26.0189	0.0979657	3.39435	-317.187	-258.841	0.0268914	0.0150461	0.660474	0.806195	0.382031	0.687256	0.0173051	0.00957409	0.632967	9.31167e-15	0.0321617	0.125874	0.616515
7909	297	sphingosine	metabolite	Lipid	Sphingolipid Metabolism	Oscillibacter	Oscillibacter	microbiome			194	TRUE	0.367117	-1.16451	0.821331	0.693181	0.383479	0.309894	-0.0286671	0.459368	-0.0154898	0.00624948	-11.723	1.6828	0.401056	0.0157271	3.05431e-06	0.000235542	0.0609821	0.0533221	0.500145	0.00957417	0.00720648	0.563518	0.00841461	0.618545	0.616515
7910	100009019	1-stearyl-2-arachidonoyl-GPC (O-18:0/20:4)*	metabolite	Lipid	Phospholipid Metabolism	Anaeroplasma	Anaeroplasma	microbiome			201	TRUE	1.18844	0.537684	-0.0671789	-0.112089	0.0242147	-0.0190735	-0.0425687	0.164708	-0.00239789	-0.000883934	3.43036	2.76304	4.29715e-11	0.0019987	0.365351	0.156082	0.77539	0.772163	0.0409917	0.00957909	0.29994	0.840411	0.0362334	0.0667894	0.616694
7911	100000467	3-indoxyl sulfate	metabolite	Amino Acid	Tryptophan Metabolism	Eubacterium	Eubacterium	microbiome			195	TRUE	1.16014	1.47429	-0.0113195	-0.0562471	-0.0329219	0.112184	0.00419656	0.412905	-0.00197834	0.00130049	2.74746	-0.862662	0.000318215	0.00050004	0.92829	0.667909	0.81989	0.314817	0.898702	0.00957986	0.610095	0.862512	0.336963	0.72062	0.616694
7912	1526	1-palmitoyl-2-oleoyl-GPE (16:0/18:1)	metabolite	Lipid	Phospholipid Metabolism	Megasphaera	Megasphaera	microbiome			200	TRUE	-0.398821	0.283894	0.147669	0.0630725	-0.0343946	0.170435	0.00769135	0.149223	0.000768242	0.0141276	-2.64855	-1.94863	0.133283	0.0907347	0.168474	0.58061	0.785071	0.0903084	0.593041	0.00958059	0.826892	0.0380423	0.276113	0.337429	0.616694
7913	LINOLEIC_ACID	Linoleic Acid	clinical			100002171	1-margaroyl-GPE (17:0)*	metabolite	Lipid	Lysolipid	281	TRUE	27.6867	2.26304	-0.345181	0.0518054	-0.568167	-2.07989	-0.20498	-2.28081	0.028115	-0.102701	-17.6119	-9.91608	1.84611e-126	0.0316391	0.498874	0.922475	0.304747	6.00038e-07	0.387791	0.00958242	0.0446362	0.000281082	0.0679943	0.263586	0.616734
7914	CVD3_Q9HD89	RETN	protein	CVD3		244	beta-alanine	metabolite	Nucleotide	Pyrimidine Metabolism, Uracil containing	326	TRUE	7.0426	-0.819918	-0.240529	-0.073897	-0.150156	0.0397367	-0.0956654	0.713716	0.000928904	0.0125993	-0.0991522	2.37024	5.66803e-190	0.0124139	0.0300926	0.511127	0.203953	0.640588	0.344664	0.00958496	0.743293	0.0194493	0.960066	0.206967	0.616806
7915	480	proline	metabolite	Amino Acid	Urea cycle; Arginine and Proline Metabolism	Flavonifractor	Flavonifractor	microbiome			198	TRUE	1.04651	0.22407	0.044277	0.0802033	0.103881	-0.00415245	0.0178708	-0.0924932	0.000235596	-0.0012156	-0.388924	-0.396604	6.62901e-13	0.00806955	0.448017	0.199385	0.126298	0.937247	0.105008	0.00958694	0.900261	0.731829	0.77042	0.715005	0.616806
7916	TOTAL NEUTROPHILS AB	Absolute Total Neutrophils Count	clinical			999946613	X - 12216	metabolite			321	TRUE	0.918537	-0.649942	0.498653	0.283137	0.330855	0.137866	-0.11803	0.407078	0.00234793	0.0651389	5.98753	-12.4988	0.0195422	0.00866434	0.00667371	0.130786	0.091931	0.358046	0.060741	0.00958717	0.637382	6.87083e-12	0.0834755	0.00262317	0.616806
7917	TRIGLYCERIDES	Triglycerides	clinical			Ruminococcaceae_UCG-013	Ruminococcaceae_UCG-013	microbiome			355	TRUE	22.3145	-56.4637	9.9586	2.28532	-1.05367	4.79742	-2.89254	20.2508	0.0676438	3.26809	-140.255	-247.772	0.31154	0.0387071	0.285807	0.814239	0.918431	0.573863	0.118863	0.00958852	0.800291	2.21691e-09	0.458757	0.19962	0.616815
7919	INF_O95750	FGF19	protein	INF		100003397	trimethylamine N-oxide	metabolite	Lipid	Phospholipid Metabolism	324	TRUE	8.98143	-0.537745	-0.0168926	-0.0262279	-0.174958	-0.288081	-0.0552165	0.347452	-0.00105153	-0.0298081	-6.28949	5.79719	1.10711e-113	0.0321584	0.932204	0.897115	0.407693	0.05973	0.365203	0.00959047	0.836745	0.00185719	0.0721334	0.0842326	0.616843
7918	CVD3_P19438	TNFRSF1A	protein	CVD3		100002910	1-methyl-5-imidazoleacetate	metabolite	Amino Acid	Histidine Metabolism	326	TRUE	6.63406	-0.134794	-0.14473	-0.0780313	-0.0692153	0.0514472	-0.0195285	0.115691	0.000572189	0.0127382	2.62537	1.06577	0	0.147021	0.0540652	0.307998	0.38894	0.378659	0.31583	0.00959138	0.766423	0.000511776	0.0467098	0.430344	0.616843
7920	999952843	X - 24522	metabolite			GCA-900066575	GCA-900066575	microbiome			179	TRUE	0.135688	-0.270696	0.0924865	0.142754	0.0736135	-0.223271	-0.0748646	0.223756	0.0038931	-0.00618297	11.1898	-6.04695	0.688055	0.0559583	0.476694	0.311483	0.627545	0.068511	0.0212207	0.00959329	0.381889	0.474722	0.000669463	0.0566502	0.616888
7921	CVD2_P51161	FABP6	protein	CVD2		999946700	X - 18922	metabolite			326	TRUE	2.78374	0.738894	0.0571403	-0.00841626	0.0818613	0.0988567	0.0954628	-0.573384	-0.000849536	-0.0118172	-5.62867	-1.67175	9.13927e-21	0.00405145	0.690726	0.953903	0.5929	0.376452	0.207863	0.00960394	0.814818	0.083433	0.0296751	0.490125	0.617411
7922	INF_Q9P0M4	IL17C	protein	INF		100002458	3-methylglutaconate	metabolite	Amino Acid	Leucine, Isoleucine and Valine Metabolism	295	TRUE	1.30734	-0.385808	-0.1102	-0.17467	-0.129644	-0.0599677	0.0292878	0.29767	-0.00202643	0.00237643	2.07494	3.01852	3.19733e-12	0.0123214	0.217891	0.0544522	0.176068	0.418361	0.534921	0.00960449	0.374538	0.583978	0.190698	0.0380606	0.617411
7923	CVD3_Q96F46	IL17RA	protein	CVD3		Family_XIII_UCG-001	Family_XIII_UCG-001	microbiome			327	TRUE	5.39088	-0.0547115	-0.268959	-0.0889907	-0.14013	-0.0398377	-0.0443878	0.271299	-0.00327345	-0.0122666	-4.355	-0.64577	4.32244e-62	0.704049	0.0758688	0.572615	0.400195	0.748694	0.124186	0.00960506	0.414101	0.134688	0.116187	0.812955	0.617411
7924	SODIUM	Sodium	clinical			INF_P35225	IL13	protein	INF		577	TRUE	141.804	3.03709	0.0370894	-0.279608	-0.363297	0.300725	-0.0853532	-1.13231	0.00218223	-0.026568	-1.40085	-0.0993527	0	0.0113409	0.887526	0.283526	0.18523	0.208017	0.522553	0.00960993	0.763229	0.0789259	0.788035	0.986766	0.617646
7925	CVD2_P31997	CEACAM8	protein	CVD2		100001657	glycolithocholate sulfate*	metabolite	Lipid	Secondary Bile Acid Metabolism	318	TRUE	3.68612	-0.267825	0.0408421	0.0584581	0.047465	-0.00410207	-0.0226179	0.278034	-0.00234289	0.017898	4.52706	-7.74847	1.82895e-54	0.0757039	0.732721	0.633045	0.709935	0.963628	0.548226	0.00961153	0.435582	0.00172839	0.0286575	0.00012384	0.617671
7926	INF_Q14116	IL18	protein	INF		Anaerostipes	Anaerostipes	microbiome			327	TRUE	8.41925	-1.08922	-0.136557	-0.0478006	-0.0645981	-0.00876437	0.00776958	0.260838	0.000713651	0.0129335	3.24879	1.46696	2.66739e-235	0.0193186	0.231146	0.686929	0.603238	0.925267	0.754572	0.00961309	0.811738	0.031593	0.112119	0.473236	0.617694
7947	313	sphinganine	metabolite	Lipid	Sphingolipid Metabolism	Family_XIII_AD3011_group	Family_XIII_AD3011_group	microbiome			196	TRUE	0.154869	-0.817184	0.774726	0.478161	0.22452	0.178627	-0.0382278	0.367523	-0.0108751	0.00919051	-12.6616	0.596515	0.706533	0.0125873	1.31911e-06	0.00459025	0.222745	0.221632	0.281653	0.0096167	0.0368926	0.389251	0.00074594	0.859822	0.617731
7946	FERRITIN	Ferritin	clinical			Enterobacter	Enterobacter	microbiome			353	TRUE	1.95643	124.257	14.1743	12.435	16.8336	-58.7474	-7.06595	45.1064	1.55146	3.38092	-2540.19	-1318.52	0.970969	0.0110091	0.531394	0.600566	0.499736	0.00498979	0.225615	0.0096184	0.0155801	0.0112862	2.47397e-08	0.00454986	0.617731
7945	GLUCOSE	Glucose	clinical			194	N-formylmethionine	metabolite	Amino Acid	Methionine, Cysteine, SAM and Taurine Metabolism	328	TRUE	4.32147	-0.218463	0.0262734	0.0418573	0.0146367	0.0556767	-0.0777384	0.21762	0.0032678	0.00474809	-1.08805	0.355356	0	0.0131722	0.291403	0.0985662	0.583127	0.00587372	0.0314404	0.00962096	8.38367e-07	0.000187341	0.0163898	0.425314	0.617731
7944	CVD3_P05121	SERPINE1	protein	CVD3		Tyzzerella_4	Tyzzerella_4	microbiome			327	TRUE	6.40677	0.66304	-0.11378	0.207233	-0.144627	0.172521	0.0218329	0.234967	-0.00622509	0.0290523	-3.31928	-2.63491	3.48133e-64	0.0126946	0.515544	0.254162	0.452557	0.227193	0.411346	0.00962102	0.176001	0.0017011	0.293233	0.40005	0.617731
7943	HOMOCYSTEINE, SERUM	Homocysteine	clinical			Lachnospira	Lachnospira	microbiome			353	TRUE	8.89367	2.90014	0.361994	0.197865	-0.528406	0.591644	0.111178	-0.670546	0.0173808	0.0100261	-5.11667	-0.66531	1.39351e-12	0.0184448	0.462311	0.700221	0.329522	0.194636	0.257226	0.00962246	0.214127	0.730684	0.60335	0.947501	0.617731
7942	INF_P01375	TNF	protein	INF		Phocea	Phocea	microbiome			327	TRUE	0.603473	0.10698	-0.0703824	-0.0817141	0.0368735	-0.0220683	-0.028268	0.13427	-0.0053157	-0.00318244	-1.97968	0.863825	0.000764	0.169112	0.404971	0.352873	0.691283	0.750688	0.0856451	0.00962495	0.0174182	0.48097	0.195902	0.573657	0.617731
7941	100002154	ergothioneine	metabolite	Xenobiotics	Food Component/Plant	Ruminococcaceae_UCG-008	Ruminococcaceae_UCG-008	microbiome			200	TRUE	0.0831603	0.550265	0.0780401	0.108226	-0.0210425	0.0150894	-0.0409062	0.260301	0.00796977	-0.0182181	-7.76693	-5.08524	0.813078	0.024037	0.586012	0.478722	0.899609	0.907992	0.187031	0.00962578	0.0871382	0.0378266	0.0192295	0.062939	0.617731
7939	CVD2_Q15109	AGER	protein	CVD2		100009142	1-stearoyl-2-docosapentaenoyl-GPC (18:0/22:5n6)*	metabolite	Lipid	Phospholipid Metabolism	322	TRUE	6.2936	-0.43828	-0.136935	-0.0525304	-0.0641012	0.0476584	-0.00246626	0.337001	-0.0058068	-0.0214843	3.8057	-1.17033	0	0.0107713	0.0795092	0.506931	0.443395	0.428052	0.950463	0.00962625	0.00311193	1.61323e-08	0.00739103	0.375742	0.617731
7938	CVD2_Q9BWV1	BOC	protein	CVD2		100015735	ceramide (d18:1/14:0, d16:1/16:0)*	metabolite	Lipid	Ceramides	310	TRUE	6.03883	0.322403	0.0210752	0.0258029	0.0682068	-0.0429862	-0.0213557	-0.299365	-0.00758621	-0.00653028	-0.346922	3.41982	0	0.0120812	0.736772	0.683301	0.305354	0.358951	0.617027	0.00962767	1.53218e-06	0.0252092	0.751719	0.00229954	0.617731
7940	CVD2_P25116	F2R	protein	CVD2		100015971	cortolone glucuronide (1)	metabolite	Lipid	Corticosteroids	324	TRUE	10.0967	0.477421	-0.121797	-0.102273	-0.0858104	0.0337262	0.174664	-0.42175	-0.00573303	-0.00415299	-0.405403	1.42745	0	0.0190403	0.222416	0.313508	0.420128	0.647227	0.0171588	0.00962851	0.0183591	0.413351	0.813285	0.380277	0.617731
7936	CVD3_P00533	EGFR	protein	CVD3		100003696	succinimide	metabolite	Xenobiotics	Chemical	308	TRUE	4.44468	-0.245373	-0.267398	-0.238165	-0.237024	-0.0167642	-0.085935	0.220253	-0.00562303	-0.00493328	-1.05411	0.747714	4.55103e-295	0.0365573	3.65376e-06	4.51557e-05	0.000113502	0.695085	0.00827666	0.00962856	5.80076e-05	0.0681909	0.261573	0.411774	0.617731
7927	SODIUM	Sodium	clinical			CVD2_P04792	HSPB1	protein	CVD2		575	TRUE	142.046	-21.7859	0.0311287	-0.274052	-0.349427	0.316625	-0.0519295	1.9284	0.00416463	-0.0258663	-1.23889	2.75344	0	0.00964503	0.90591	0.295937	0.20507	0.186038	0.848636	0.00963102	0.56541	0.0880909	0.813727	0.644671	0.617731
7928	CVD2_P47992	XCL1	protein	CVD2		100002990	oleoyl-linoleoyl-glycerol (18:1/18:2) [2]	metabolite	Lipid	Diacylglycerol	320	TRUE	5.39455	-0.642248	-0.248577	-0.408734	-0.144362	-0.0659688	-0.048787	0.399358	0.000624252	0.0061669	-1.59163	-1.33036	2.10483e-94	0.00435832	0.0511245	0.00167697	0.293319	0.498141	0.446216	0.00963362	0.847245	0.323713	0.474933	0.536703	0.617731
7937	CVD2_O00220	TNFRSF10A	protein	CVD2		Tyzzerella_4	Tyzzerella_4	microbiome			327	TRUE	2.98005	0.176352	-0.238739	-0.101067	-0.288936	0.204856	0.0153545	0.0867222	0.00169929	0.00771407	-4.16502	0.212589	8.50815e-101	0.0725492	0.000219121	0.131943	4.79921e-05	0.000102548	0.117559	0.00963448	0.317009	0.024002	0.000353336	0.854072	0.617731
7929	CVD3_Q15166	PON3	protein	CVD3		999946510	X - 12544	metabolite			292	TRUE	8.44616	-0.0377242	-0.293773	-0.287965	-0.33792	-0.194537	-0.00495323	0.0792913	-0.00275652	-0.057711	7.36783	-1.21316	5.5014e-238	0.733426	0.0274195	0.0345657	0.0181026	0.0555388	0.282018	0.00963608	0.396249	4.56999e-20	0.00120776	0.644463	0.617731
7930	1629	taurochenodeoxycholate	metabolite	Lipid	Primary Bile Acid Metabolism	Butyrivibrio	Butyrivibrio	microbiome			197	TRUE	-0.119959	-0.636532	0.191905	-0.180132	0.250106	0.00880836	-0.0016965	-0.369643	0.00261055	0.00926792	-8.93301	-3.99181	0.846958	0.10854	0.465806	0.511664	0.401785	0.969419	0.962465	0.0096363	0.749784	0.550781	0.110546	0.392551	0.617731
7935	CVD2_P24394	IL4R	protein	CVD2		100001405	1-methylxanthine	metabolite	Xenobiotics	Xanthine Metabolism	283	TRUE	2.86306	-0.178272	-0.249632	-0.171967	-0.25996	0.0998164	-0.0170595	0.128676	0.00165071	-0.000258047	-0.76508	3.00851	7.71804e-136	0.0131304	8.96298e-06	0.00302616	1.44386e-05	0.0174261	0.268793	0.00963641	0.256987	0.925396	0.476606	0.0223408	0.617731
7932	INF_O14788	TNFSF11	protein	INF		100008918	1-(1-enyl-stearoyl)-2-arachidonoyl-GPC (P-18:0/20:4)	metabolite	Lipid	Plasmalogen	324	TRUE	4.6178	0.826502	-0.0627861	0.0513407	-0.0979702	-0.18743	0.0942052	-0.586619	-0.0165196	0.0247789	6.60716	-3.41553	1.76228e-51	0.00730566	0.661776	0.726772	0.522615	0.0833528	0.270948	0.00963842	3.38839e-06	0.000219452	0.006342	0.152366	0.617731
7933	CVD3_P15090	FABP4	protein	CVD3		100001108	3-methylxanthine	metabolite	Xenobiotics	Xanthine Metabolism	291	TRUE	4.05247	-0.241325	-0.242273	-0.142484	-0.18801	0.252708	-0.0297385	0.370422	-0.00147226	0.0771906	-4.72469	11.5763	8.01657e-49	0.212708	0.0839485	0.320243	0.209059	0.0150381	0.410356	0.00963873	0.680523	2.34163e-31	0.0834228	0.00607098	0.617731
7934	GFR, MDRD, AFRICAN AM	eGFR If Africn Am	clinical			INF_P20783	NTF3	protein	INF		577	TRUE	144.269	11.5411	3.7677	1.77748	1.00992	-0.5564	1.06972	-7.13065	-0.860638	0.0140174	-33.6604	-137.373	2.50091e-180	0.0516347	0.0645999	0.37939	0.635349	0.764468	0.274751	0.00963878	3.20007e-53	0.904985	0.404819	0.0029023	0.617731
7931	INF_P05112	IL4	protein	INF		460	phenylalanine	metabolite	Amino Acid	Phenylalanine and Tyrosine Metabolism	324	TRUE	0.97938	-1.62817	-0.0312055	0.00658965	0.00803935	0.017585	-0.133114	1.52493	-0.00344805	0.000911734	-1.37249	0.0530688	1.30416e-05	0.00815551	0.687026	0.933541	0.923109	0.771152	0.468517	0.00963914	0.0813589	0.816197	0.310192	0.968472	0.617731
7948	BASOPHILS ABSOLUTE	Absolute Basophils Count	clinical			INF_Q13291	SLAMF1	protein	INF		575	TRUE	-3.22535	-0.618693	0.056251	0.122863	0.0551928	-0.074104	0.0690714	0.217087	0.00204376	-0.000187818	0.643539	-1.3542	2.78401e-168	0.010305	0.174505	0.00285328	0.202659	0.0511246	0.0215137	0.00964197	0.0736063	0.939866	0.432664	0.149276	0.617835
7949	GFR, MDRD	Glomerular Filtration Rate	clinical			Faecalitalea	Faecalitalea	microbiome			355	TRUE	125.329	1.16064	-0.544323	-2.4051	-4.57513	-1.09758	-0.873186	2.11787	-0.65982	-0.000819183	-25.2362	-112.023	1.12147e-150	0.583969	0.80147	0.286308	0.0549446	0.576851	0.00389274	0.00964707	8.0946e-27	0.994829	0.560499	0.0118953	0.618083
7950	INF_P01375	TNF	protein	INF		100019978	octadecenedioate (C18:1-DC)	metabolite	Lipid	Fatty Acid, Dicarboxylate	331	TRUE	0.376505	-0.440175	-0.0350608	-0.0684598	0.125249	-0.000177005	0.0287614	0.380175	-0.00134083	-0.00311494	-1.28266	1.6179	0.0624101	0.0133426	0.703389	0.465232	0.206064	0.998021	0.541015	0.00964846	0.570736	0.489015	0.420995	0.306764	0.618095
7951	TRIGLYCERIDES	Triglycerides	clinical			100010869	2,3-dihydroxy-2-methylbutyrate	metabolite	Amino Acid	Leucine, Isoleucine and Valine Metabolism	295	TRUE	12.5361	-26.8045	17.9443	8.44425	11.6858	2.61769	4.82956	38.9032	0.0195158	2.82095	-228.785	-374.55	0.612425	0.194555	0.118583	0.474644	0.345814	0.780051	0.369834	0.00965199	0.949132	1.08801e-06	0.275711	0.0604262	0.618188
7952	100001278	10-heptadecenoate (17:1n7)	metabolite	Lipid	Long Chain Fatty Acid	Lachnospiraceae_FCS020_group	Lachnospiraceae_FCS020_group	microbiome			195	TRUE	-0.419941	-0.0693908	0.00121817	-0.151595	-0.364957	0.0132853	-0.0409756	0.199275	-0.000719684	0.0216084	-1.04433	-3.07919	0.167809	0.635861	0.992567	0.281446	0.0180018	0.91027	0.107115	0.00965235	0.860555	0.00484275	0.723616	0.199362	0.618188
7955	100019972	dodecenedioate (C12:1-DC)*	metabolite	Lipid	Fatty Acid, Dicarboxylate	Anaerotruncus	Anaerotruncus	microbiome			183	TRUE	0.531631	0.0597397	-0.210392	-0.14204	-0.0420171	0.126302	0.0954113	-0.372899	-0.000677565	-0.0041795	0.266384	0.661588	0.174612	0.731763	0.191206	0.413206	0.825877	0.392979	0.00829658	0.00965485	0.899728	0.67528	0.945685	0.865501	0.618233
7953	INF_Q9P0M4	IL17C	protein	INF		344	guanidinoacetate	metabolite	Amino Acid	Creatine Metabolism	326	TRUE	1.25463	0.535333	-0.167867	-0.213392	-0.157636	-0.0254964	0.0233912	-0.434517	-0.00141722	0.00457	1.87201	2.88637	2.79999e-12	0.0134528	0.043712	0.0116485	0.0747582	0.693529	0.683347	0.00965586	0.498233	0.246816	0.194303	0.0380656	0.618233
7954	CVD3_P15090	FABP4	protein	CVD3		Ruminococcaceae_UCG-013	Ruminococcaceae_UCG-013	microbiome			327	TRUE	3.5847	-0.681926	-0.337403	-0.129359	-0.312513	0.228136	-0.0321827	0.26856	0.00556369	0.086729	-0.428543	2.08239	1.60546e-36	0.0551905	0.00794893	0.328005	0.0255822	0.0290359	0.152129	0.00965669	0.0983249	1.4651e-37	0.853127	0.365527	0.618233
7956	CVD2_Q9UJM8	HAO1	protein	CVD2		932	caprylate (8:0)	metabolite	Lipid	Medium Chain Fatty Acid	284	TRUE	4.01023	-1.7314	-0.469369	-0.302191	-0.0978142	0.300764	0.10914	1.95851	0.000418574	0.0405713	-14.8633	1.46732	2.92997e-09	0.0298397	0.135618	0.353797	0.771699	0.234932	0.56522	0.0096583	0.959265	0.00864053	0.009797	0.814799	0.618259
7957	100009015	1-(1-enyl-stearoyl)-2-docosahexaenoyl-GPC (P-18:0/22:6)*	metabolite	Lipid	Plasmalogen	Intestinimonas	Intestinimonas	microbiome			199	TRUE	1.30519	0.380732	-0.11456	-0.12191	-0.140236	-0.0652707	0.0190927	-0.173465	0.00386468	-0.0186688	-1.79572	3.2995	3.51115e-09	0.0102083	0.174841	0.175132	0.155702	0.406373	0.448845	0.00966214	0.161965	0.000322882	0.352288	0.0398895	0.618427
7958	CVD3_P02452	COL1A1	protein	CVD3		999946511	X - 16938	metabolite			306	TRUE	4.69276	-0.503811	-0.220951	-0.181042	-0.234888	-0.0548035	-0.139856	0.452439	-0.0141984	-0.00370576	1.81405	5.28573	2.8906e-130	0.0107995	0.0183907	0.0550928	0.0177897	0.455014	0.0258745	0.00966377	8.71089e-10	0.412593	0.249088	0.0004119	0.618453
7959	INF_Q13651	IL10RA	protein	INF		100002029	androstenediol (3beta,17beta) monosulfate (2)	metabolite	Lipid	Steroid	278	TRUE	0.256877	0.342425	-0.607521	-0.543978	-0.571963	-0.0379822	0.0830409	-0.36017	0.00195051	-0.00519923	1.545	-0.797662	0.340051	0.0638992	7.68326e-07	1.48786e-05	1.34874e-05	0.676107	0.0828068	0.00966804	0.532164	0.407213	0.487406	0.70024	0.618649
7961	CVD3_P54760	EPHB4	protein	CVD3		800	cysteine	metabolite	Amino Acid	Methionine, Cysteine, SAM and Taurine Metabolism	324	TRUE	5.40656	-0.467074	-0.108005	-0.0843578	-0.0505292	0.0228876	-0.0555361	0.481553	-0.000355772	-0.00238174	2.05858	2.38952	7.47963e-289	0.014951	0.0872111	0.189009	0.454507	0.650965	0.42928	0.00967162	0.825788	0.432079	0.0675388	0.0262265	0.618708
7962	CVD2_Q14005	IL16	protein	CVD2		Dorea	Dorea	microbiome			327	TRUE	6.25545	-0.367701	-0.0397634	0.11935	0.00253021	0.0471837	-0.00223025	0.125125	-0.000981546	0.0211402	3.00734	2.52573	1.4495e-186	0.0844259	0.682487	0.239504	0.980999	0.553875	0.905573	0.00967183	0.702483	4.71475e-05	0.0858773	0.147235	0.618708
7963	INF_P50225	SULT1A1	protein	INF		100019978	octadecenedioate (C18:1-DC)	metabolite	Lipid	Fatty Acid, Dicarboxylate	331	TRUE	6.8719	-0.836082	0.0230739	0.26778	-0.0223886	0.0793823	-0.276819	0.917208	-0.0116139	-0.00161725	0.057591	4.68582	4.25823e-45	0.0514765	0.917308	0.236594	0.925385	0.644824	0.0147787	0.00967378	0.0418679	0.881679	0.988056	0.220014	0.618708
7964	INF_Q9NZQ7	CD274	protein	INF		803	mannose	metabolite	Carbohydrate	Fructose, Mannose and Galactose Metabolism	323	TRUE	5.07221	-0.559886	-0.00865847	0.0193651	-0.0148147	0.0217181	0.184863	0.549746	-0.00635634	-0.000620712	-0.664713	2.18915	3.2229e-228	0.020218	0.911538	0.806593	0.85831	0.718201	0.0436241	0.00967407	0.00133848	0.88279	0.621591	0.0926099	0.618708
7960	100015755	ceramide (d18:1/20:0, d16:1/22:0, d20:1/18:0)*	metabolite	Lipid	Ceramides	Eubacterium	Eubacterium	microbiome			190	TRUE	0.705927	0.748668	0.039987	0.0607968	-0.0790791	0.0337324	0.0032264	0.233575	0.00318045	0.00603424	0.50444	-1.6496	0.000515276	0.00248203	0.60727	0.455324	0.376853	0.633212	0.874521	0.00967647	0.183614	0.200188	0.771118	0.221639	0.618708
7965	CHLORIDE	Chloride	clinical			100000007	carnitine	metabolite	Lipid	Carnitine Metabolism	325	TRUE	99.9409	-5.65979	-0.207229	-0.234462	0.00879181	-0.756605	-0.370861	5.42449	0.0293639	-0.00591209	-2.06375	19.5993	0	0.0110411	0.608716	0.570048	0.983811	0.0185908	0.643976	0.00967714	0.00489451	0.771771	0.779244	0.00515468	0.618708
7966	MONOCYTES ABSOLUTE	Absolute Monocytes Count	clinical			INF_O95750	FGF19	protein	INF		575	TRUE	0.374961	-0.321992	0.00896127	0.0240172	0.0179322	0.0339374	-0.0187394	0.0414806	2.2617e-05	0.00637384	0.748267	-0.455789	2.63639e-08	0.0119614	0.627481	0.19112	0.354535	0.0440461	0.00262584	0.00967761	0.964536	3.78953e-09	0.0420777	0.277569	0.618708
7967	100002253	cinnamoylglycine	metabolite	Xenobiotics	Food Component/Plant	DTU089	DTU089	microbiome			188	TRUE	0.694386	-0.090267	-0.35809	0.0170365	-0.140695	-0.556439	-0.0465108	0.236801	0.0195542	-0.0539271	16.1907	6.43347	0.156055	0.663223	0.0700762	0.935565	0.541121	0.00405416	0.271689	0.00967909	0.00286272	3.63016e-05	0.00102634	0.0844665	0.618708
7968	CVD3_P42574	CASP3	protein	CVD3		535	uridine	metabolite	Nucleotide	Pyrimidine Metabolism, Uracil containing	324	TRUE	11.0045	3.28842	-0.823206	-0.432034	-0.930959	0.00108746	0.744156	-3.12593	-0.0119141	-0.0110787	-5.74743	0.239562	3.48507e-53	0.011257	0.00383046	0.138969	0.00219744	0.996056	0.083693	0.0096799	0.10183	0.419785	0.255329	0.960745	0.618708
7978	CVD3_Q86VB7	CD163	protein	CVD3		100001577	N-acetylcitrulline	metabolite	Amino Acid	Urea cycle; Arginine and Proline Metabolism	270	TRUE	6.79609	-0.2135	-0.140447	0.0114175	-0.0752171	-0.0158091	0.0147237	0.154386	0.00105357	0.0337832	0.0112348	-0.578482	4.4485e-193	0.100543	0.234552	0.924534	0.548307	0.857013	0.61952	0.00968312	0.722782	6.58643e-10	0.995809	0.763226	0.618743
7977	CVD3_P54760	EPHB4	protein	CVD3		999949557	X - 23680	metabolite			321	TRUE	5.21015	0.292328	-0.128167	-0.0917596	-0.0547077	0.00515426	0.101223	-0.228459	0.000515951	-0.00241186	2.97369	2.88198	0	0.0215286	0.0366061	0.143463	0.408127	0.913808	0.00259305	0.00968695	0.745985	0.41954	0.00717274	0.0116581	0.618743
7976	INF_P03956	MMP1	protein	INF		100001022	threonate	metabolite	Cofactors and Vitamins	Ascorbate and Aldarate Metabolism	325	TRUE	12.8567	1.0776	0.0173101	0.0976884	-0.0802275	0.0549242	0.141177	-1.1265	0.00313757	0.00599852	-9.59753	2.26953	7.30204e-165	0.0131453	0.9374	0.666046	0.732958	0.749859	0.387076	0.00968716	0.578744	0.582006	0.0143172	0.54396	0.618743
7975	CVD2_P09237	MMP7	protein	CVD2		100001485	gamma-glutamylisoleucine*	metabolite	Peptide	Gamma-glutamyl Amino Acid	322	TRUE	2.16053	-0.120466	-0.0444694	-0.0203352	-0.0128928	-0.00365919	0.0185384	0.0786121	0.00127453	0.000938754	-0.0268849	0.255055	0	0.00413356	0.00763959	0.231891	0.469214	0.77617	0.206216	0.00968788	0.00300638	0.26574	0.927449	0.367527	0.618743
7979	CVD3_P05164	MPO	protein	CVD3		Holdemania	Holdemania	microbiome			327	TRUE	5.36618	0.235836	-0.157068	-0.0598043	-0.0515586	0.0978622	0.02281	-0.214191	-0.00461262	0.0227064	0.0369285	-0.0686524	4.785e-133	0.0305414	0.127545	0.577696	0.649167	0.247504	0.281975	0.00968902	0.0904913	3.92007e-05	0.984249	0.970691	0.618743
7973	INF_Q13651	IL10RA	protein	INF		100001987	5alpha-androstan-3beta,17beta-diol disulfate	metabolite	Lipid	Steroid	328	TRUE	0.254783	0.215481	-0.680452	-0.62103	-0.581952	-0.0668108	0.0447554	-0.133295	0.00330086	-0.0053202	0.133937	-0.518365	0.277994	0.14704	2.34121e-09	8.11388e-08	1.8099e-06	0.455698	0.0349092	0.00969023	0.256168	0.334166	0.946117	0.790946	0.618743
7970	INF_O14788	TNFSF11	protein	INF		100004542	2-aminoheptanoate	metabolite	Lipid	Fatty Acid, Amino	317	TRUE	4.8423	-0.488596	-0.0803772	-0.0100594	-0.122868	-0.165912	-0.0570787	0.526065	-0.0171122	0.0250257	6.41781	-1.94025	1.14111e-64	0.0656708	0.567167	0.943515	0.411813	0.121893	0.440535	0.00969025	2.32607e-06	0.000185043	0.0103188	0.459593	0.618743
7969	TRIGLYCERIDES	Triglycerides	clinical			194	N-formylmethionine	metabolite	Amino Acid	Methionine, Cysteine, SAM and Taurine Metabolism	328	TRUE	35.1914	-74.2667	16.856	10.4384	13.4055	6.05238	-19.3977	91.9829	0.171834	2.60147	-218.127	-231.024	0.169851	0.0463759	0.109628	0.330227	0.234802	0.479073	0.204484	0.00969095	0.540361	1.31473e-06	0.255421	0.220557	0.618743
7972	INF_O95760	IL33	protein	INF		Acidaminococcus	Acidaminococcus	microbiome			327	TRUE	1.05977	0.0471348	0.201147	0.0867751	0.181396	-0.0267955	-0.0183016	0.0571311	-0.00161286	0.00304493	-0.745997	-1.70524	1.42489e-15	0.471292	0.00116959	0.178717	0.00764159	0.598134	0.0114683	0.00969229	0.323421	0.357463	0.506107	0.126053	0.618743
7971	999946384	X - 21339	metabolite			Mitsuokella	Mitsuokella	microbiome			200	TRUE	1.36565	0.77707	0.181933	-0.00302991	0.0191468	0.0518524	-0.0112745	0.282995	-0.00478476	0.0043489	-0.426937	1.14083	0.000198291	0.011161	0.233105	0.985104	0.913788	0.704614	0.7036	0.00969342	0.322644	0.63609	0.899569	0.691366	0.618743
7974	100001320	erythronate*	metabolite	Carbohydrate	Aminosugar Metabolism	Clostridium_sensu_stricto_1	Clostridium_sensu_stricto_1	microbiome			203	TRUE	0.795744	0.100186	0.153122	0.105503	0.250356	0.0137668	0.0135343	-0.0531534	0.00268378	0.000964616	1.16625	-1.38261	3.54611e-10	0.0697665	0.00375734	0.0607566	4.05045e-05	0.779668	0.0696047	0.0096938	0.11537	0.763552	0.332992	0.163802	0.618743
7980	1113	4-acetamidobutanoate	metabolite	Amino Acid	Polyamine Metabolism	Romboutsia	Romboutsia	microbiome			199	TRUE	0.902068	0.258774	-0.00623684	-0.0485618	0.0135741	0.1176	-0.0130069	-0.083992	0.00417535	-0.00259084	-0.13647	-1.16561	2.50093e-09	0.00825691	0.92243	0.470832	0.853911	0.0420683	0.187582	0.00969575	0.0383328	0.50036	0.924036	0.319664	0.61879
7981	TRIGLYCERIDES	Triglycerides	clinical			CVD3_O95998	IL18BP	protein	CVD3		577	TRUE	-15.585	-268.067	4.82756	3.01203	7.01412	3.00184	3.92505	41.8889	0.0642728	3.38034	-299.631	-275.194	0.701707	0.0130249	0.517455	0.684121	0.367921	0.655581	0.494704	0.00969707	0.753822	3.90033e-15	0.0429272	0.103031	0.618796
7982	100001651	2-oleoyl-GPE (18:1)*	metabolite	Lipid	Lysolipid	Anaeroplasma	Anaeroplasma	microbiome			195	TRUE	2.09724	0.626185	0.0368539	-0.120452	-0.239619	0.156771	-0.00366814	0.28167	-0.000177032	-0.0285817	3.55751	-0.632862	2.06744e-11	0.0346299	0.767636	0.367844	0.0975879	0.181846	0.917885	0.00970174	0.965193	0.000228992	0.214949	0.784717	0.618952
7983	CVD3_P16581	SELE	protein	CVD3		100001315	p-cresol sulfate	metabolite	Amino Acid	Phenylalanine and Tyrosine Metabolism	321	TRUE	12.9066	-0.367638	-0.0954832	0.0630517	-0.0637458	0.238932	-0.0893022	0.355485	-0.00469942	0.0225511	-1.02639	4.52318	0	0.0328676	0.427713	0.607765	0.619045	0.0109824	0.121385	0.00970327	0.120375	0.00012689	0.633896	0.0247986	0.618952
7984	BILIRUBIN, TOTAL	Total Bilirubin	clinical			100000781	hexanoylcarnitine (C6)	metabolite	Lipid	Fatty Acid Metabolism(Acyl Carnitine)	325	TRUE	0.903249	-0.36509	-0.193898	-0.166899	-0.121054	-0.0154015	0.0416638	0.349195	3.65998e-05	-0.00526642	-0.8706	0.821579	5.89709e-11	0.0203296	0.00320527	0.0131679	0.0845305	0.764671	0.261232	0.0097043	0.982781	0.101127	0.456177	0.470128	0.618952
7985	CVD2_Q02763	TEK	protein	CVD2		999946645	X - 13728	metabolite			311	TRUE	8.83623	-0.125572	-0.116142	-0.0508049	-0.136663	0.0134968	-0.0279716	0.107403	-0.0041064	-0.00064634	-1.48131	-1.21333	0	0.0742182	0.056026	0.413111	0.0367527	0.77302	0.0684335	0.00970548	0.0101792	0.828406	0.190075	0.292049	0.618952
7986	100010925	palmitoyl-arachidonoyl-glycerol (16:0/20:4) [2]*	metabolite			Kandleria	Kandleria	microbiome			176	TRUE	-0.262816	2.55968	0.119558	0.166386	0.0860444	0.25651	0.0119077	0.840211	-0.00304599	0.0213235	-0.649548	-0.595092	0.508618	0.00448734	0.468074	0.328737	0.646877	0.0735955	0.603344	0.00970558	0.553126	0.0329692	0.846245	0.828193	0.618952
7987	HDL PARTICLE NUMBER	HDL-P (Total)	clinical			100010949	stearoyl-arachidonoyl-glycerol (18:0/20:4) [1]*	metabolite	Lipid	Diacylglycerol	312	TRUE	35.5598	5.42725	-1.58728	-2.22612	-3.01734	0.951111	2.31422	-4.48721	0.0646979	-0.22898	-4.16706	-35.3511	4.04556e-43	0.0165217	0.185375	0.0688981	0.0183163	0.338914	0.00440716	0.00970773	0.0415839	0.000108805	0.847564	0.0886339	0.619011
7988	CVD2_Q14005	IL16	protein	CVD2		1254	glycerol	metabolite	Lipid	Glycerolipid Metabolism	327	TRUE	6.34794	-0.540677	-0.143587	-0.0747962	0.0404369	0.026049	-0.059059	0.628626	-0.00149902	0.0223756	2.14497	4.00039	2.43818e-205	0.0206501	0.16668	0.474836	0.714168	0.736928	0.546853	0.00971073	0.561633	6.74967e-06	0.2395	0.0361424	0.619076
7989	CVD2_P78380	OLR1	protein	CVD2		100001657	glycolithocholate sulfate*	metabolite	Lipid	Secondary Bile Acid Metabolism	318	TRUE	6.17804	-0.325347	-0.142933	-0.113285	-0.0433096	0.039619	-0.0151004	0.272907	0.00229007	0.0201328	2.73494	-2.19049	9.74329e-155	0.0281534	0.224013	0.346546	0.729886	0.654092	0.683402	0.00971232	0.438141	0.000336055	0.178655	0.269608	0.619076
7990	CVD2_P16860	NPPB	protein	CVD2		50	spermidine	metabolite	Amino Acid	Polyamine Metabolism	312	TRUE	0.264599	0.110046	0.0170752	-0.116443	0.00680722	-0.08954	0.0234353	-0.175525	0.0047307	0.000722519	0.840543	0.452243	0.00847753	0.205412	0.722604	0.0179282	0.894895	0.0166972	0.164884	0.00971272	0.000110118	0.757263	0.324325	0.576317	0.619076
7991	100006115	arabonate/xylonate	metabolite	Carbohydrate	Pentose Metabolism	Lachnospiraceae_NK4A136_group	Lachnospiraceae_NK4A136_group	microbiome			196	TRUE	0.126135	0.51079	0.0914294	0.00270859	0.228137	0.098198	-0.00707523	-0.137532	0.00539721	-0.0133723	1.42969	-1.49733	0.565923	0.0186703	0.305111	0.976344	0.0243483	0.20782	0.725585	0.00971361	0.0431641	0.00865201	0.464958	0.339427	0.619076
7992	100009346	phosphatidylcholine (14:0/14:0, 16:0/12:0)	metabolite	Lipid	Phospholipid Metabolism	Merdibacter	Merdibacter	microbiome			184	TRUE	0.632238	-0.186505	-0.0310718	0.124836	-0.110051	0.330715	-0.0230324	-0.255866	-0.000589303	-0.0196758	2.69343	-5.5383	0.154873	0.382194	0.863157	0.516296	0.601476	0.0645815	0.515263	0.00971633	0.921385	0.0820007	0.51554	0.0981624	0.619085
7993	CVD2_P18510	IL1RN	protein	CVD2		Catenibacterium	Catenibacterium	microbiome			327	TRUE	3.35369	-0.10594	0.198016	0.272892	0.225449	0.290309	0.000711536	-0.153368	-0.00372337	0.0907287	1.99948	-1.74919	4.44991e-30	0.564104	0.149677	0.0564889	0.135765	0.0101548	0.954099	0.00971711	0.308751	6.83372e-34	0.428723	0.481845	0.619085
7994	CVD2_P78380	OLR1	protein	CVD2		100001557	2-linoleoyl-GPC (18:2)*	metabolite	Lipid	Lysolipid	327	TRUE	6.28535	0.764363	-0.0992605	-0.0908025	-0.0488787	0.00610063	-0.049754	-0.696386	0.00401727	0.0141878	2.52779	-1.78058	5.45973e-111	0.0126951	0.393043	0.448072	0.69543	0.945361	0.554486	0.0097174	0.16684	0.0158826	0.211521	0.359739	0.619085
8003	100008916	1-stearoyl-2-docosahexaenoyl-GPC (18:0/22:6)	metabolite	Lipid	Phospholipid Metabolism	Catenibacterium	Catenibacterium	microbiome			198	TRUE	0.577742	0.223438	-0.0022227	-0.0493203	-0.114872	-0.0301906	0.00839585	0.10168	0.00715573	0.00119664	-3.20653	1.87763	8.35296e-05	0.0475954	0.970545	0.436819	0.0963919	0.584434	0.198986	0.00972166	0.000287388	0.754205	0.017175	0.0969675	0.619144
8002	999946998	X - 21821	metabolite			Terrisporobacter	Terrisporobacter	microbiome			165	TRUE	0.854775	-0.409482	0.100766	0.20439	0.187477	-0.0713429	0.049737	-0.227656	0.000823763	-0.0236135	-10.9177	2.85096	0.0450527	0.0816761	0.562821	0.278876	0.364241	0.661304	0.0689074	0.00972531	0.888441	0.0310513	0.0142276	0.425821	0.619144
8001	INF_Q08334	IL10RB	protein	INF		100001051	1-methylhistidine	metabolite	Amino Acid	Histidine Metabolism	331	TRUE	6.07791	-0.479495	0.0131782	0.0824392	0.111549	-0.0103859	0.00372545	0.409409	0.000248343	0.00960857	1.95684	-0.458877	3.29564e-306	0.0131041	0.858817	0.272909	0.158144	0.855503	0.944496	0.00972569	0.895845	0.00713997	0.146503	0.718338	0.619144
8000	CVD3_P19957	PI3	protein	CVD3		999946417	X - 13866	metabolite			319	TRUE	4.46307	-0.108942	-0.16953	-0.140112	-0.171963	0.00805297	-0.0175777	0.272016	-0.00381838	-0.000605114	2.8214	4.4411	4.44129e-89	0.446525	0.124816	0.21276	0.142718	0.923824	0.546999	0.00972592	0.170463	0.909723	0.145199	0.0619048	0.619144
8004	INF_Q5T4W7	ARTN	protein	INF		100009140	1-myristoyl-2-docosahexaenoyl-GPC (14:0/22:6)*	metabolite	Lipid	Phospholipid Metabolism	325	TRUE	0.160178	-0.386656	0.0177847	0.0914605	0.0274319	0.0492225	-0.0434894	0.430248	-0.000942561	0.00128224	-2.43042	-2.36705	0.323314	0.00651548	0.823165	0.261204	0.746079	0.42985	0.398433	0.00972709	0.651765	0.740701	0.0846559	0.0804305	0.619144
7999	CVD3_P54760	EPHB4	protein	CVD3		100001674	2-arachidonoyl-GPE (20:4)*	metabolite	Lipid	Lysolipid	319	TRUE	5.28438	0.289202	-0.0910357	-0.089047	-0.0693492	-0.00634566	0.0310474	-0.259039	0.00047235	-0.00242071	2.19099	1.94993	0	0.0155162	0.147914	0.167297	0.30524	0.897936	0.402521	0.00972884	0.770748	0.430213	0.0501101	0.0673089	0.619144
7997	CVD3_P24158	PRTN3	protein	CVD3		100001501	oleoylcarnitine (C18:1)	metabolite	Lipid	Fatty Acid Metabolism(Acyl Carnitine)	320	TRUE	5.17276	-0.723016	-0.383542	-0.243799	-0.19813	-0.087583	0.0755249	0.858623	-0.00315685	0.0254754	-1.34371	-0.35664	2.92749e-85	0.0338028	0.00213646	0.05662	0.136692	0.352239	0.455196	0.00972913	0.30948	1.5968e-05	0.524899	0.863472	0.619144
7996	GGT	Gamma-glutamyl transpeptidase	clinical			100002259	cis-4-decenoylcarnitine (C10:1)	metabolite	Lipid	Fatty Acid Metabolism(Acyl Carnitine)	273	TRUE	2.19529	0.670669	-0.0629498	-0.0720339	-0.0767091	0.00277401	0.227759	-0.64441	0.00321405	0.0291171	-0.758988	-3.90875	8.1784e-11	0.0338048	0.665813	0.617413	0.644964	0.982046	0.00316413	0.00972916	0.448051	0.000371941	0.785111	0.122771	0.619144
7995	CVD3_Q96PL1	SCGB3A2	protein	CVD3		999946620	X - 12462	metabolite			309	TRUE	4.74714	0.618246	-0.274924	-0.193591	-0.249301	0.100307	0.0848057	-0.342542	-8.27191e-05	-0.0530609	2.04267	1.44527	4.40887e-58	0.00586148	0.0550178	0.183278	0.100349	0.367134	0.0954204	0.00972926	0.982237	1.50392e-14	0.418564	0.594025	0.619144
7998	CVD3_P14780	MMP9	protein	CVD3		100015760	linoleoylcholine*	metabolite	Lipid	Fatty Acid Metabolism (Acyl Choline)	321	TRUE	5.01874	0.280072	-0.211744	-0.0674912	-0.178171	-0.0727972	-0.0791642	-0.418345	0.00404233	0.0220262	4.53265	-4.1583	8.81069e-73	0.105944	0.132041	0.640506	0.234527	0.492803	0.051086	0.00973047	0.247352	0.000739229	0.0599004	0.0678017	0.619144
8005	CVD3_P16581	SELE	protein	CVD3		999946685	X - 16964	metabolite			266	TRUE	13.0725	-1.00934	-0.114674	0.111233	-0.0371322	0.23572	-0.0912163	1.00137	-0.0074235	0.0215348	-2.23801	4.14771	0	0.0146086	0.340632	0.397009	0.772509	0.0207265	0.51865	0.00973268	0.0273465	0.000422355	0.369742	0.0495869	0.619157
8006	CVD2_O94907	DKK1	protein	CVD2		999946674	X - 21607	metabolite			323	TRUE	9.68477	0.843363	-0.109335	-0.0132184	-0.229952	0.0242887	0.109921	-0.719529	-0.00175839	0.00408524	-2.34043	0.692058	1.82248e-222	0.00962556	0.443586	0.927688	0.13451	0.82615	0.129225	0.00973311	0.62796	0.557278	0.355493	0.780289	0.619157
8010	112	3-hydroxy-3-methylglutarate	metabolite	Lipid	Mevalonate Metabolism	Marvinbryantia	Marvinbryantia	microbiome			196	TRUE	-0.157934	-0.062748	0.0544805	0.0305665	0.143733	0.286013	0.000342187	0.101252	0.00134541	0.000581864	0.13921	-0.755541	0.362381	0.483858	0.450322	0.690447	0.0853276	1.25803e-05	0.979881	0.00973802	0.564233	0.895631	0.93192	0.575717	0.619285
8011	999949883	X - 23974	metabolite			Erysipelotrichaceae_UCG-004	Erysipelotrichaceae_UCG-004	microbiome			183	TRUE	1.05652	0.536318	-0.091752	-0.0569641	-0.202617	-0.0848047	-0.0354591	0.23116	0.00233239	-0.00646999	-2.46424	-0.044373	3.06634e-06	0.0203666	0.307694	0.550458	0.0503501	0.297818	0.0404701	0.00973877	0.421159	0.281415	0.226587	0.978232	0.619285
8008	100020487	N-acetyl-isoputreanine	metabolite	Amino Acid	Polyamine Metabolism	Lachnospiraceae_UCG-004	Lachnospiraceae_UCG-004	microbiome			202	TRUE	1.10882	0.38377	-0.0517473	-0.0234077	-0.0641261	0.0234964	0.0147151	-0.14636	0.00131524	-0.00519688	0.131369	-1.59352	7.6793e-09	0.0300989	0.509624	0.780105	0.481659	0.742368	0.309543	0.00973965	0.60858	0.276606	0.93993	0.27516	0.619285
8007	CVD3_Q86VB7	CD163	protein	CVD3		100010916	palmitoyl-oleoyl-glycerol (16:0/18:1) [1]*	metabolite	Lipid	Diacylglycerol	303	TRUE	6.97679	-0.388323	-0.174554	-0.00480182	-0.125945	-0.0450705	0.079793	0.265151	0.00130953	0.025547	1.06697	1.75889	2.0153e-217	0.0255614	0.11139	0.965828	0.281514	0.599673	0.0469215	0.00974058	0.640807	1.59665e-06	0.570547	0.334636	0.619285
8009	342	glycocholate	metabolite	Lipid	Primary Bile Acid Metabolism	Lachnospiraceae_NK4B4_group	Lachnospiraceae_NK4B4_group	microbiome			197	TRUE	0.617715	-0.326503	0.0256221	-0.373608	-0.188523	-0.206736	-0.00228502	-0.332481	-0.000450078	-0.000484565	-9.77847	-5.79547	0.279154	0.305942	0.912047	0.127879	0.489731	0.331108	0.963766	0.0097412	0.952165	0.973014	0.0694235	0.187658	0.619285
8012	INF_P03956	MMP1	protein	INF		999946710	X - 17690	metabolite			302	TRUE	13.0993	0.501627	-0.0873263	0.0406916	-0.190636	0.00702678	0.0181702	-0.231997	0.00624534	-0.00130521	-10.4495	0.588696	6.48092e-154	0.0329365	0.719583	0.87016	0.458121	0.96967	0.296171	0.00974534	0.307782	0.907811	0.0139124	0.88003	0.619373
8013	BUN/CREAT RATIO	Bun/Creatinine Ratio	clinical			INF_Q99616	CCL13	protein	INF		577	TRUE	22.5478	-28.975	0.195219	-0.463685	-0.473938	0.663672	-0.694078	2.04468	0.0564587	0.00686051	16.3895	-11.9866	5.96448e-10	0.0107773	0.707319	0.370307	0.383843	0.161547	0.00561922	0.00974666	9.31918e-05	0.819242	0.111907	0.310295	0.619373
8014	100000054	5-hydroxylysine	metabolite	Amino Acid	Lysine Metabolism	Ruminococcaceae_UCG-009	Ruminococcaceae_UCG-009	microbiome			160	TRUE	-0.615306	0.30203	0.131926	0.143906	0.122525	0.0697158	-0.00965429	0.142682	-0.00756508	0.0300134	9.06099	0.955265	0.0109854	0.0150493	0.211722	0.193714	0.295875	0.442017	0.660923	0.00974762	0.0236318	6.30721e-07	0.000404858	0.739335	0.619373
8015	CVD3_P15144	ANPEP	protein	CVD3		100006726	linoleoyl ethanolamide	metabolite	Lipid	Endocannabinoid	244	TRUE	6.12409	-0.302246	-0.320243	-0.201426	-0.191176	-0.0299569	0.0806096	0.358827	-0.00570374	-0.00261388	0.092812	1.79919	0	0.0419326	0.000118466	0.0184658	0.0297528	0.615213	0.0554473	0.00974768	0.00295565	0.491351	0.94408	0.273073	0.619373
8016	CHLORIDE	Chloride	clinical			CVD3_Q9NQ76	MEPE	protein	CVD3		576	TRUE	99.885	-9.01626	-0.24252	-0.437195	-0.563363	-0.379659	-0.0385043	1.43886	0.0244934	0.00335884	-4.37189	15.5867	0	0.0119215	0.378338	0.107922	0.0496384	0.126511	0.831518	0.00974867	0.00198633	0.830873	0.418089	0.0116687	0.619373
8017	TOTAL NEUTROPHILS	Total Neutrophils	clinical			1254	glycerol	metabolite	Lipid	Glycerolipid Metabolism	332	TRUE	43.6049	-7.93162	2.92826	1.37143	2.07544	1.11098	-3.45898	9.82971	0.151178	0.216035	26.102	-122.062	2.98671e-41	0.028623	0.0639494	0.389155	0.217919	0.365536	0.0274692	0.00975071	0.000229868	0.00625967	0.359879	5.91696e-05	0.619425
8018	CVD3_Q07654	TFF3	protein	CVD3		DTU089	DTU089	microbiome			327	TRUE	6.3356	0.0805999	-0.669075	-0.381862	-0.653459	0.12657	-0.00888713	0.112997	0.00292001	-0.00460332	-1.17701	3.56532	7.15462e-192	0.357884	3.21737e-11	0.000276142	4.07172e-09	0.129847	0.619591	0.00975415	0.274395	0.39993	0.532259	0.0503354	0.619552
8019	CVD2_P02760	AMBP	protein	CVD2		1162	N-acetylneuraminate	metabolite	Carbohydrate	Aminosugar Metabolism	323	TRUE	8.16852	-0.286136	-0.0240181	-0.00359235	0.00524974	0.0739979	0.13311	0.280933	0.000211649	0.00652476	1.64956	-0.860577	0	0.0120755	0.552398	0.930613	0.90377	0.0219743	1.98014e-05	0.00975513	0.837826	0.000969664	0.0234918	0.214068	0.619552
8020	GLUCOSE	Glucose	clinical			100009026	behenoyl dihydrosphingomyelin (d18:0/22:0)*	metabolite	Lipid	Sphingolipid Metabolism	327	TRUE	4.2346	0.0980043	0.0190496	0.0374455	0.0173186	0.0555947	0.0412008	-0.0743042	0.00309729	0.00372251	-1.07163	0.253179	0	0.0205077	0.450472	0.142747	0.520722	0.00523469	0.00664492	0.00975652	3.60902e-06	0.00486994	0.0172102	0.568198	0.619563
8021	100009132	1-linoleoyl-2-docosahexaenoyl-GPC (18:2/22:6)*	metabolite	Lipid	Phospholipid Metabolism	Paraprevotella	Paraprevotella	microbiome			202	TRUE	1.24191	0.055623	-0.00141988	0.0160892	-0.151397	-0.0769323	-0.000910743	0.0741519	0.00559632	-0.018939	2.2124	2.28032	1.06832e-14	0.487374	0.983063	0.820774	0.050256	0.202038	0.895377	0.00975926	0.00883854	2.6651e-06	0.151911	0.0699022	0.619659
8022	CVD2_P18510	IL1RN	protein	CVD2		100001810	dimethylarginine (SDMA + ADMA)	metabolite	Amino Acid	Urea cycle; Arginine and Proline Metabolism	323	TRUE	3.37124	-1.84891	-0.0128008	0.0701745	0.0245033	0.344025	0.486919	1.9981	-0.00646889	0.0809154	-0.238017	1.89836	7.41241e-19	0.0182338	0.931261	0.6411	0.877176	0.00204298	0.0757966	0.00976307	0.0828197	5.19804e-31	0.926112	0.438613	0.619824
8023	CVD3_P16109	SELP	protein	CVD3		100001197	10-undecenoate (11:1n1)	metabolite	Lipid	Medium Chain Fatty Acid	329	TRUE	12.2838	1.14565	-0.796861	-0.484912	-1.0095	-0.0249594	0.169897	-1.1541	-0.00199646	0.002117	-9.76113	-2.0026	1.74977e-159	0.0268866	0.000213076	0.0272457	1.26692e-05	0.880414	0.158468	0.00976521	0.715799	0.83832	0.0109054	0.588926	0.619837
8024	CVD3_P54760	EPHB4	protein	CVD3		100001556	2-oleoyl-GPC (18:1)*	metabolite	Lipid	Lysolipid	321	TRUE	5.18592	0.280415	-0.0984684	-0.0693998	-0.0511561	-0.0142116	0.0592856	-0.291744	0.000249895	0.000106102	2.1891	2.14055	5.36728e-301	0.0227242	0.12345	0.289365	0.454531	0.764074	0.0900721	0.00976612	0.872908	0.972594	0.0388437	0.0386507	0.619837
8025	100001948	succinylcarnitine (C4-DC)	metabolite	Energy	TCA Cycle	Coprobacter	Coprobacter	microbiome			195	TRUE	0.420669	-0.040813	0.209913	0.0816168	0.108233	0.0368756	0.0140019	-0.0951856	0.000201144	0.0225251	-0.281585	-2.16772	0.0468285	0.66501	0.01897	0.391924	0.306071	0.651861	0.262401	0.00976735	0.943071	2.94421e-05	0.889977	0.24033	0.619837
8026	100001102	dodecanedioate (C12-DC)	metabolite	Lipid	Fatty Acid, Dicarboxylate	Roseburia	Roseburia	microbiome			193	TRUE	0.73834	-0.757124	-0.316141	-0.161425	-0.138614	0.158921	-0.0573389	0.212411	-0.00136747	-0.00386756	2.08061	-3.33567	0.0537062	0.055325	0.0273711	0.294009	0.405375	0.218045	0.109276	0.00976997	0.765451	0.657968	0.521372	0.20333	0.619837
8027	CVD3_P33151	CDH5	protein	CVD3		331	gamma-glutamylglutamate	metabolite	Peptide	Gamma-glutamyl Amino Acid	300	TRUE	4.87113	-0.469003	-0.324377	-0.131454	-0.239445	-0.0755091	-0.0597667	0.293735	-0.00498979	-0.00129969	-1.76225	0.421868	3.57636e-135	0.0075883	0.000599775	0.172871	0.0174962	0.319749	0.160709	0.00977098	0.0456099	0.794194	0.320693	0.810626	0.619837
8028	GLYCOHEMOGLOBIN A1C	Hemoglobin A1C	clinical			212	5-methylthioadenosine (MTA)	metabolite	Amino Acid	Polyamine Metabolism	309	TRUE	1.50617	-0.0982	0.0209336	0.0296646	0.0340822	0.0327476	-0.0201682	0.109638	0.0015971	0.00471608	-1.1443	-0.170275	0	0.0198275	0.154162	0.0460033	0.0304063	0.00903034	0.152075	0.0097716	5.77171e-05	3.30653e-10	0.000108966	0.557161	0.619837
8029	CVD2_P09237	MMP7	protein	CVD2		100010918	oleoyl-oleoyl-glycerol (18:1/18:1) [1]*	metabolite	Lipid	Diacylglycerol	324	TRUE	2.20323	-0.0822343	-0.0490928	-0.0297634	-0.0184854	0.00301558	-0.0145811	0.0550035	0.00109793	0.00128893	-0.0761444	0.258152	0	0.00763184	0.00385505	0.0850636	0.308945	0.816667	0.105839	0.00977179	0.0113448	0.117392	0.798732	0.37665	0.619837
8030	MERCURY, BLOOD	Mercury	clinical			100004635	methionine sulfone	metabolite	Amino Acid	Methionine, Cysteine, SAM and Taurine Metabolism	329	TRUE	1.4999	-0.583104	0.238822	0.545105	-0.182932	-0.104896	-0.437913	0.912997	0.0204991	-0.0477899	-8.87709	-2.43761	0.00105057	0.119984	0.249428	0.00958866	0.408347	0.529247	0.00265355	0.00977306	0.000204986	5.81078e-06	0.0178154	0.505983	0.61984
8031	INF_Q13478	IL18R1	protein	INF		100001208	1-methyl-4-imidazoleacetate	metabolite	Amino Acid	Histidine Metabolism	319	TRUE	17.5491	-0.61757	-0.124559	-0.0763798	-0.165086	0.0814382	-0.0650628	0.726282	-0.00087641	0.0328923	-8.19836	-3.13687	0	0.0344662	0.156712	0.392617	0.0770764	0.205375	0.407463	0.00977663	0.683798	2.76969e-16	6.57907e-08	0.025739	0.619989
8128	100009406	palmitoleoylcarnitine (C16:1)*	metabolite	Lipid	Fatty Acid Metabolism(Acyl Carnitine)	Ruminococcus_2	Ruminococcus_2	microbiome			195	TRUE	-0.0772861	-0.269067	-0.122183	-0.0828831	-0.0412819	-0.0120763	-0.022352	0.0724448	0.00666946	-0.00118705	0.357849	-3.27649	0.742916	0.0323358	0.209691	0.423524	0.715176	0.893309	0.0164975	0.00978018	0.0332348	0.839829	0.877636	0.071977	0.62001
8129	100020515	2-naphthol sulfate	metabolite	Xenobiotics	Chemical	Blautia	Blautia	microbiome			187	TRUE	0.0745622	3.89334	0.239648	0.0471397	0.373016	0.00288304	0.155799	-0.662806	-0.0125273	0.0123595	4.33312	6.8294	0.922602	0.0139267	0.341108	0.862226	0.184667	0.989863	0.0881498	0.00978301	0.108807	0.387066	0.42929	0.122269	0.62001
8130	CVD3_Q96PL1	SCGB3A2	protein	CVD3		100021105	eicosenedioate (C20:1-DC)*	metabolite	Lipid	Fatty Acid, Dicarboxylate	321	TRUE	5.1771	0.771884	-0.298973	-0.251797	-0.319607	0.120318	-0.0919327	-0.41182	-0.00147232	-0.0563776	1.32046	1.35765	1.43385e-65	0.00354964	0.0387927	0.0846019	0.0373686	0.26708	0.115371	0.00978734	0.680228	2.46816e-16	0.596038	0.60264	0.62001
8131	100009009	1-(1-enyl-palmitoyl)-2-linoleoyl-GPC (P-16:0/18:2)*	metabolite	Lipid	Plasmalogen	Romboutsia	Romboutsia	microbiome			199	TRUE	1.57963	0.211836	-0.0832299	-0.0611073	-0.034851	-0.116887	0.0142114	-0.0843798	-0.00103392	-0.0169782	-0.70109	0.307546	4.48651e-25	0.0318285	0.196105	0.372787	0.640884	0.0498479	0.149421	0.00979246	0.613514	1.1567e-05	0.628002	0.795086	0.62001
8132	CVD2_Q16651	PRSS8	protein	CVD2		100005850	3-methylglutarylcarnitine (2)	metabolite	Amino Acid	Lysine Metabolism	318	TRUE	9.44594	-0.233235	-0.0127027	-0.00993007	0.0501276	0.26241	-0.0436536	0.214641	-0.00263933	0.0141583	1.61375	-1.55078	0	0.0306503	0.875438	0.904295	0.562212	2.66633e-05	0.21248	0.00979855	0.194005	0.000206938	0.259502	0.275673	0.62001
8133	LDL-CHOL CALCULATION	LDL cholesterol	clinical			100006098	3-hydroxypyridine sulfate	metabolite	Xenobiotics	Chemical	320	TRUE	77.9428	5.66712	3.11098	7.61041	5.6813	-30.2195	0.506747	-8.15498	0.448998	0.634182	116.058	-221.533	1.79405e-09	0.387192	0.622781	0.234896	0.399488	2.45063e-09	0.612008	0.0098005	0.00951633	0.0511827	0.339237	0.0492761	0.62001
8134	100016038	(N(1) + N(8))-acetylspermidine	metabolite	Amino Acid	Polyamine Metabolism	Flavonifractor	Flavonifractor	microbiome			192	TRUE	1.13197	0.312467	0.0372465	0.0715941	0.0909861	-0.0196407	-0.0129254	-0.113017	-0.00258807	0.00165554	1.32726	0.276596	5.31803e-10	0.00268875	0.60281	0.357511	0.279524	0.76749	0.3257	0.00980129	0.278847	0.708818	0.417581	0.837101	0.62001
8135	100001150	propionylglycine	metabolite	Lipid	Fatty Acid Metabolism (also BCAA Metabolism)	CAG-352	CAG-352	microbiome			192	TRUE	0.849369	0.151347	0.0532851	0.0827881	0.0830405	-0.0107968	-0.0226262	0.112846	-0.00380746	-0.0255173	8.19905	5.50727	0.00103134	0.234601	0.618306	0.467108	0.510675	0.916724	0.112657	0.00980159	0.288026	0.000169513	0.00268339	0.00886114	0.62001
8136	CVD2_Q9Y6K9	IKBKG	protein	CVD2		999946710	X - 17690	metabolite			300	TRUE	7.67176	0.232791	-0.537067	-0.59789	-0.379711	0.117268	0.0320504	-0.248823	-0.00894463	0.00314761	5.37572	1.48834	5.58761e-47	0.356228	0.0395291	0.0254571	0.168854	0.554199	0.0944904	0.00980229	0.173236	0.794995	0.247681	0.722731	0.62001
8137	999948076	X - 22771	metabolite			Prevotellaceae_Ga6A1_group	Prevotellaceae_Ga6A1_group	microbiome			200	TRUE	0.996335	-0.662865	0.0929296	-0.0395681	0.0104073	0.0646324	-0.0148697	-0.259354	-0.000107792	-0.00206857	1.02351	-0.660578	8.24484e-13	0.0183076	0.0754379	0.469852	0.865601	0.164158	0.442517	0.00980237	0.947542	0.509338	0.389335	0.494273	0.62001
8138	CVD2_P02760	AMBP	protein	CVD2		803	mannose	metabolite	Carbohydrate	Fructose, Mannose and Galactose Metabolism	321	TRUE	8.31216	-0.324575	-0.0146622	-0.00365044	0.00604064	0.0924068	0.0362416	0.298278	0.000241007	0.00447987	1.53986	-0.380615	0	0.0132741	0.729165	0.932352	0.893578	0.00471939	0.46759	0.00980321	0.823094	0.0505419	0.0384921	0.591313	0.62001
8139	CVD2_Q99895	CTRC	protein	CVD2		Dialister	Dialister	microbiome			327	TRUE	11.7074	-0.0231939	-0.366901	-0.325185	-0.411956	-0.208136	0.012179	-0.0916733	-0.000211106	-0.0147536	-5.68862	-1.83125	3.05405e-307	0.86129	0.0115422	0.031604	0.00994915	0.082289	0.311441	0.00980491	0.957136	0.05788	0.0308458	0.487587	0.62001
8140	CVD3_Q13740	ALCAM	protein	CVD3		815	tyrosine	metabolite	Amino Acid	Phenylalanine and Tyrosine Metabolism	327	TRUE	6.05964	-0.891359	-0.278982	-0.239832	-0.16343	0.00609407	0.0854731	0.881792	-0.00136247	-0.000111917	-0.0721636	3.54092	0	0.0134453	6.59498e-05	0.000718852	0.027697	0.909018	0.357336	0.00980717	0.440498	0.97522	0.953005	0.00664996	0.62001
8141	HEMOGLOBIN	Hemoglobin	clinical			100006295	sphingomyelin (d18:1/22:1, d18:2/22:0, d16:1/24:1)*	metabolite	Lipid	Sphingolipid Metabolism	334	TRUE	15.5554	-2.53522	0.0936118	-0.131329	0.199415	-0.196067	-0.332343	2.82293	-0.00418905	0.00219939	-0.586586	-10.2976	2.37995e-175	0.0141725	0.655413	0.540684	0.376035	0.250248	0.384981	0.00980758	0.449647	0.834233	0.877395	0.00575238	0.62001
8142	999946657	X - 14939	metabolite			Succinivibrio	Succinivibrio	microbiome			199	TRUE	0.315403	-0.519393	0.133513	0.112394	-0.043095	0.0720188	0.0703425	-0.197809	0.0015635	-0.00277341	-13.4715	1.04727	0.274984	0.0143393	0.240074	0.350691	0.744319	0.491365	0.0101941	0.00980915	0.678494	0.699174	1.3073e-07	0.623091	0.62001
8127	HOMA-IR	HOMA-IR	clinical			100021015	branched-chain fatty acid 18:0 (2)**	metabolite	Lipid	Fatty Acid, Branched	297	TRUE	-1.50037	0.461508	-0.144916	-0.204758	-0.127521	0.198037	0.177185	-0.340276	0.00540085	0.0731055	-7.97328	-1.63472	7.20554e-08	0.0255311	0.293871	0.150943	0.390066	0.0652995	0.00384091	0.00981107	0.127754	2.08311e-29	0.000690348	0.465314	0.62001
8143	VITAMIN D, 25-OH TOT	Vitamin D	clinical			344	guanidinoacetate	metabolite	Amino Acid	Creatine Metabolism	330	TRUE	41.8847	-17.2737	-2.11062	1.35262	-1.06833	5.04751	-4.78765	12.5873	0.194383	-0.542609	90.5849	3.0051	6.35346e-16	0.0060252	0.361659	0.566353	0.665232	0.00678474	0.00352437	0.00981126	0.0013591	2.15303e-06	0.0303814	0.940817	0.62001
8126	CVD2_Q96D42	HAVCR1	protein	CVD2		100006379	C-glycosyltryptophan	metabolite	Amino Acid	Tryptophan Metabolism	323	TRUE	5.88431	-1.20553	-0.00684099	0.0401918	-0.0812506	0.157699	0.0429635	1.23752	0.0225429	0.0262647	-10.0433	-2.25818	4.62112e-80	0.0145251	0.962438	0.78533	0.603535	0.165951	0.811941	0.00981138	2.67772e-09	0.000193195	0.00014668	0.361465	0.62001
8124	CVD2_O14763	TNFRSF10B	protein	CVD2		Anaeroplasma	Anaeroplasma	microbiome			327	TRUE	4.96323	0.377601	-0.0441618	0.0216106	-0.0236451	0.141338	0.0227461	0.119554	0.0052688	0.0138934	1.84517	0.202315	1.80493e-236	0.00419106	0.518932	0.761121	0.753577	0.011573	0.175177	0.00981148	0.00333117	0.000124659	0.134415	0.869082	0.62001
8109	SODIUM	Sodium	clinical			100000436	glycodeoxycholate	metabolite	Lipid	Secondary Bile Acid Metabolism	288	TRUE	139.717	0.902569	0.582954	0.523616	0.430543	0.119944	0.14302	-0.430996	0.0178119	-0.0148356	-1.14104	1.57126	0	0.0228284	0.140912	0.19195	0.316611	0.692849	0.0593168	0.00981247	0.0820114	0.471215	0.875796	0.827625	0.62001
8110	INF_P13500	CCL2	protein	INF		999948009	X - 17357	metabolite			328	TRUE	10.5342	-0.411736	-0.0343555	-0.0617815	-0.0785166	-0.0220646	-0.078413	0.351167	0.00475837	0.00913878	-3.56976	1.41452	0	0.0256984	0.668657	0.449176	0.356493	0.71608	0.131666	0.0098129	0.0169692	0.014585	0.00876029	0.292559	0.62001
8111	INF_P55773	CCL23	protein	INF		Alistipes	Alistipes	microbiome			327	TRUE	10.8264	-0.898997	-0.0906518	-0.0559621	-0.126729	0.0383523	-0.00376119	0.189626	-0.00134873	-0.00511432	4.96599	-1.09667	0	0.0120745	0.345941	0.575543	0.225771	0.626241	0.809388	0.00981298	0.595801	0.31285	0.00409533	0.523916	0.62001
8112	GLYCOHEMOGLOBIN A1C	Hemoglobin A1C	clinical			100009037	1-margaroyl-2-linoleoyl-GPC (17:0/18:2)*	metabolite	Lipid	Phospholipid Metabolism	329	TRUE	1.47661	-0.133085	0.0332269	0.0336137	0.0467162	0.0410916	0.00215018	0.143977	0.00167199	0.00461026	-1.32546	0.188365	0	0.0153739	0.0238526	0.025064	0.00300051	0.000493759	0.915528	0.00981301	1.19599e-05	2.39562e-10	6.51215e-07	0.507665	0.62001
8113	CVD3_P04085	PDGFA	protein	CVD3		100000014	hippurate	metabolite	Xenobiotics	Benzoate Metabolism	324	TRUE	6.0935	0.67511	-0.578745	-0.45068	-0.917425	-0.0400213	0.12801	-0.4192	-0.00445401	0.00437234	-10.7672	-2.8108	5.87744e-41	0.013221	0.0104934	0.0498228	0.000136859	0.822451	0.083368	0.00981461	0.446236	0.688751	0.00904473	0.467273	0.62001
8114	EOSINOPHILS	Eosinophils	clinical			CVD3_P24158	PRTN3	protein	CVD3		574	TRUE	0.84221	1.87605	0.117489	0.146367	0.0674122	-0.0274246	-0.0278953	-0.313206	0.00609737	-0.00116388	-3.11482	-0.792816	0.00689026	0.00593034	0.200978	0.109047	0.483074	0.743004	0.563065	0.00981483	0.0158919	0.829594	0.0868913	0.703412	0.62001
8115	CVD3_P15144	ANPEP	protein	CVD3		100006314	sphingomyelin (d17:1/16:0, d18:1/15:0, d16:1/17:0)*	metabolite	Lipid	Sphingolipid Metabolism	325	TRUE	5.94412	0.634886	-0.271094	-0.198106	-0.204994	-0.0122203	0.25282	-0.574723	-0.00644133	-0.00257066	-0.717278	1.60468	0	0.00690263	9.20035e-05	0.0049296	0.00547297	0.819131	0.00175808	0.0098154	0.000251548	0.438446	0.546234	0.167226	0.62001
8116	501	salicylate	metabolite	Xenobiotics	Drug	Adlercreutzia	Adlercreutzia	microbiome			193	TRUE	0.243108	0.150101	-0.0814046	-0.345104	-0.458562	1.8598	-0.0287898	0.311672	0.0130878	-0.0174873	9.61255	4.90099	0.667321	0.571235	0.726139	0.162663	0.0903103	6.7267e-18	0.436621	0.00981693	0.0885784	0.21669	0.0718633	0.258385	0.62001
8117	999946972	X - 21796	metabolite			Ruminococcus_1	Ruminococcus_1	microbiome			200	TRUE	1.25081	-0.347523	0.0144341	0.0183365	-0.0563653	-0.0507487	0.00631341	0.0763842	-0.00119635	-0.00394745	-3.71355	-0.0141895	1.84161e-13	0.0169457	0.83418	0.802232	0.48278	0.41588	0.446346	0.00982022	0.591612	0.342182	0.0157196	0.99113	0.62001
8118	100020219	3-formylindole	metabolite	Xenobiotics	Food Component/Plant	Parasutterella	Parasutterella	microbiome			199	TRUE	1.59705	-0.00685157	-0.0949825	-0.0902432	-0.125037	0.0945457	-0.0141132	0.069858	-0.00308094	-0.00891091	3.19675	-0.736076	3.60914e-21	0.930823	0.173176	0.219355	0.121181	0.155242	0.108247	0.00982246	0.169541	0.0367975	0.0437523	0.578298	0.62001
8119	TRIGLYCERIDES	Triglycerides	clinical			100015593	1-stearoyl-2-docosapentaenoyl-GPE (18:0/22:5n6)*	metabolite	Lipid	Phospholipid Metabolism	287	TRUE	28.7846	-9.53871	8.41386	-0.911432	-0.59085	-6.99615	23.5889	15.9567	0.0933468	1.72849	-179.662	-268.627	0.156845	0.398896	0.413257	0.930121	0.957122	0.36129	1.46457e-18	0.00982249	0.723284	0.000504689	0.282581	0.093058	0.62001
8120	LYMPHOCYTES ABSOLUTE	Absolute Lymphocytes Count	clinical			100000781	hexanoylcarnitine (C6)	metabolite	Lipid	Fatty Acid Metabolism(Acyl Carnitine)	324	TRUE	1.75	0.524662	-0.00437791	-0.0021629	-0.0476843	-0.0383842	0.0661413	-0.543852	-0.0136241	0.0207152	1.02907	0.515008	4.36082e-16	0.0325646	0.965974	0.98359	0.663147	0.632641	0.252919	0.00982412	2.70031e-07	3.57197e-05	0.572499	0.771659	0.62001
8121	CVD3_Q99988	GDF15	protein	CVD3		100008992	1-stearoyl-2-docosahexaenoyl-GPE (18:0/22:6)*	metabolite	Lipid	Phospholipid Metabolism	326	TRUE	4.65536	-0.343786	-0.293046	-0.189984	-0.105992	0.187573	0.137793	0.458063	0.0202325	0.00851043	-5.57434	-0.383943	2.0797e-107	0.0642781	0.00601301	0.0808521	0.355203	0.0226586	0.0286516	0.00982427	4.86941e-14	0.0869727	0.00288502	0.828061	0.62001
8122	CVD3_O95998	IL18BP	protein	CVD3		100006642	glycodeoxycholate 3-sulfate	metabolite	Lipid	Secondary Bile Acid Metabolism	308	TRUE	6.65839	-0.177597	-0.113959	-0.0987599	-0.0676127	0.0818873	-0.00903262	0.113364	-0.0011596	0.00543841	2.62103	2.74809	0	0.0626385	0.185064	0.262	0.463009	0.220591	0.654228	0.00982427	0.604927	0.189351	0.101384	0.133002	0.62001
8123	OMEGA-3 INDEX	Omega 3 index	clinical			100001510	phenol sulfate	metabolite	Amino Acid	Phenylalanine and Tyrosine Metabolism	331	TRUE	4.51655	0.546338	0.0414113	0.405597	-0.260212	0.309938	0.137639	-0.33348	0.0182599	-0.0454206	-1.09084	16.0552	7.43717e-23	0.0515642	0.84945	0.0674149	0.266785	0.07729	0.0269505	0.00982525	0.00165821	4.55862e-05	0.786106	3.51621e-05	0.62001
8125	OMEGA_3_TOTAL	Omega-3 total	clinical			100001510	phenol sulfate	metabolite	Amino Acid	Phenylalanine and Tyrosine Metabolism	331	TRUE	4.51655	0.546338	0.0414113	0.405597	-0.260212	0.309938	0.137639	-0.33348	0.0182599	-0.0454206	-1.09084	16.0552	7.43717e-23	0.0515642	0.84945	0.0674149	0.266785	0.07729	0.0269505	0.00982525	0.00165821	4.55862e-05	0.786106	3.51621e-05	0.62001
8144	100001580	docosapentaenoate (n6 DPA; 22:5n6)	metabolite	Lipid	Polyunsaturated Fatty Acid (n3 and n6)	Peptococcus	Peptococcus	microbiome			194	TRUE	0.139127	-0.236387	-0.0869889	-0.154486	-0.429601	0.0518721	0.0217949	-0.145091	-0.00438469	0.0144417	-1.63675	-0.556157	0.602522	0.106828	0.441296	0.203423	0.00138274	0.611749	0.247408	0.00982621	0.220171	0.0393166	0.51302	0.787723	0.62001
8161	CVD3_Q9NPY3	CD93	protein	CVD3		100001293	N-acetylhistidine	metabolite	Amino Acid	Histidine Metabolism	323	TRUE	11.8857	-0.339734	-0.196865	-0.0557742	-0.0785345	0.033696	0.000518306	0.345679	-0.0018968	-0.00159719	2.34281	2.42762	0	0.0137963	0.00441074	0.428052	0.290753	0.534056	0.991844	0.00982883	0.292748	0.643858	0.0571821	0.0605672	0.62001
8146	CVD2_P49763	PGF	protein	CVD2		100008918	1-(1-enyl-stearoyl)-2-arachidonoyl-GPC (P-18:0/20:4)	metabolite	Lipid	Plasmalogen	322	TRUE	8.29083	0.306144	-0.081794	-0.119809	-0.0107989	0.0733816	-0.0135167	-0.272375	-0.000791179	0.00712707	2.48492	0.444708	0	0.0328217	0.22062	0.0798546	0.879787	0.145258	0.73563	0.00983089	0.633119	0.0225223	0.0298911	0.68946	0.62001
8166	ALAT (SGPT)	Alanine Transaminase	clinical			100006642	glycodeoxycholate 3-sulfate	metabolite	Lipid	Secondary Bile Acid Metabolism	312	TRUE	2.63965	-0.137171	-0.0832178	0.00196072	0.059885	0.178405	-0.0447395	0.133271	-0.00130956	0.0264547	-2.59172	2.10113	8.68946e-39	0.217093	0.396398	0.984418	0.570566	0.0224169	0.0595905	0.0098325	0.61938	5.54221e-08	0.167966	0.330158	0.62001
8167	CVD3_O75594	PGLYRP1	protein	CVD3		100002871	1-adrenoyl-GPC (22:4)*	metabolite	Lipid	Lysolipid	322	TRUE	7.41917	0.662959	-0.227148	-0.0973884	-0.157944	-0.0631851	0.140941	-0.464663	0.000253434	0.0171498	5.72534	-2.62334	3.79198e-211	0.00646851	0.0431335	0.395693	0.189195	0.473263	0.0184218	0.00983316	0.928506	0.00130623	0.00304768	0.156001	0.62001
8168	INF_P50225	SULT1A1	protein	INF		100002927	S-methylcysteine sulfoxide	metabolite	Amino Acid	Methionine, Cysteine, SAM and Taurine Metabolism	326	TRUE	6.48259	0.890995	0.0680192	0.225793	-0.0804235	0.0809361	0.0349487	-0.801938	-0.0099792	-0.00270218	-1.12323	1.66187	9.36297e-45	0.00628658	0.762289	0.322549	0.736054	0.64211	0.505603	0.00983321	0.0811128	0.808248	0.778922	0.695684	0.62001
8169	999949883	X - 23974	metabolite			Parabacteroides	Parabacteroides	microbiome			183	TRUE	1.12462	1.20424	-0.103358	-0.0751397	-0.233785	-0.0649615	0.00724771	-0.262279	0.000897345	-0.00458416	-1.97729	-0.549524	1.99946e-06	0.0112416	0.251115	0.438284	0.024877	0.42847	0.671368	0.00983889	0.757046	0.451973	0.330869	0.741062	0.62001
8170	CVD2_P04792	HSPB1	protein	CVD2		Ruminococcaceae_UCG-005	Ruminococcaceae_UCG-005	microbiome			327	TRUE	11.2299	-0.254581	0.0574031	0.0888739	0.00181111	-0.0154	0.00205969	0.0806196	-0.000847578	0.000886778	-0.588371	-0.105349	0	0.00790469	0.317603	0.136886	0.977048	0.744806	0.822414	0.00983909	0.586325	0.775732	0.572987	0.918859	0.62001
8171	100001485	gamma-glutamylisoleucine*	metabolite	Peptide	Gamma-glutamyl Amino Acid	Megasphaera	Megasphaera	microbiome			198	TRUE	0.807779	0.492137	0.0764641	-0.0253658	0.0610896	0.129052	0.00456726	0.106005	-0.00423276	0.0211646	-0.744645	-1.5768	1.50714e-05	4.19544e-05	0.315423	0.755688	0.50001	0.0710802	0.649181	0.00984003	0.0966399	8.44899e-06	0.668941	0.27675	0.62001
8172	CVD2_Q96D42	HAVCR1	protein	CVD2		100001416	orotidine	metabolite	Nucleotide	Pyrimidine Metabolism, Orotate containing	319	TRUE	5.8536	-1.04237	-0.0109867	0.0561955	-0.0777256	0.222431	0.117893	0.932381	0.023185	0.0230807	-8.41599	-1.44217	1.33226e-81	0.0153766	0.941425	0.710005	0.628016	0.0511092	0.275684	0.00984189	5.0037e-10	0.00144274	0.00115081	0.561511	0.62001
8174	CVD2_Q14005	IL16	protein	CVD2		100020414	6-bromotryptophan	metabolite	Amino Acid	Tryptophan Metabolism	318	TRUE	6.05634	0.725949	-0.129944	-0.0571324	0.0404058	0.0237777	0.140364	-0.703664	-0.000938917	0.0244245	2.22791	2.91892	1.3916e-130	0.0120599	0.223295	0.597022	0.72206	0.765412	0.150451	0.00984207	0.724961	7.3263e-07	0.222838	0.101426	0.62001
8182	CVD2_P49763	PGF	protein	CVD2		DTU089	DTU089	microbiome			327	TRUE	8.16987	-0.061688	-0.0505056	-0.0283975	-0.0355844	0.0304064	-0.00810933	0.0689292	0.00149865	0.00764831	1.45444	-0.237457	0	0.249251	0.412089	0.657897	0.600007	0.551303	0.458272	0.00984221	0.358357	0.0220266	0.206348	0.830996	0.62001
8175	999947417	X - 22162	metabolite			Catenisphaera	Catenisphaera	microbiome			199	TRUE	0.712097	1.46386	0.0675688	0.107938	0.072937	-0.0462519	-0.0377427	0.450409	0.00671497	-0.00717941	1.82225	-1.1162	0.000917236	0.00334462	0.397251	0.192243	0.438983	0.516484	0.198163	0.00984369	0.00790457	0.13901	0.304541	0.446501	0.62001
8176	CVD3_P16581	SELE	protein	CVD3		100006065	cyclo(pro-val)	metabolite	Peptide	Dipeptide	320	TRUE	13.0117	-0.418403	-0.159578	-0.0337845	-0.113033	0.243791	-0.0948889	0.393234	-0.00468312	0.0218771	-1.90339	4.1301	0	0.034045	0.208935	0.792975	0.401586	0.0079937	0.0950069	0.00984543	0.123367	0.000169138	0.360402	0.040494	0.62001
8177	INSULIN	Insulin	clinical			100001108	3-methylxanthine	metabolite	Xenobiotics	Xanthine Metabolism	296	TRUE	0.399347	-0.38515	-0.0518612	-0.0194068	-0.0178288	0.181461	-0.0330962	0.326968	0.00019884	0.0696941	-7.8859	3.11684	0.0951388	0.0232155	0.6611	0.872483	0.888428	0.0477234	0.302124	0.00984571	0.949947	1.59286e-32	0.00111369	0.405986	0.62001
8178	CVD2_O00220	TNFRSF10A	protein	CVD2		100020423	1-carboxyethylvaline	metabolite	Amino Acid	Leucine, Isoleucine and Valine Metabolism	316	TRUE	3.02511	-0.293071	-0.192787	-0.167103	-0.227039	0.139643	0.0865228	0.186055	-0.00028229	0.00456903	-4.4332	0.172512	2.45571e-114	0.0076642	0.00423366	0.0148155	0.00163956	0.00688985	0.0185559	0.0098478	0.865482	0.160192	0.0002097	0.883561	0.62001
8179	519	myristate (14:0)	metabolite	Lipid	Long Chain Fatty Acid	Lachnospiraceae_NK4B4_group	Lachnospiraceae_NK4B4_group	microbiome			197	TRUE	0.715158	0.232191	-0.077569	-0.161946	-0.226836	0.0820081	-0.0566075	0.14976	0.00152806	0.00630904	-0.454869	0.178592	0.00483015	0.10569	0.45299	0.14037	0.0625773	0.393158	0.0103191	0.0098483	0.653487	0.324679	0.850414	0.927427	0.62001
8180	CVD2_P31997	CEACAM8	protein	CVD2		100001251	decanoylcarnitine (C10)	metabolite	Lipid	Fatty Acid Metabolism(Acyl Carnitine)	331	TRUE	3.59154	-0.388552	0.0683568	0.073938	0.0971889	0.00912978	0.00967565	0.367336	-0.00187321	0.017835	3.8577	-7.55219	8.09e-50	0.0453743	0.554133	0.53088	0.428758	0.918222	0.812891	0.00984838	0.519797	0.00140998	0.0590009	0.000119792	0.62001
8181	CVD3_Q86VB7	CD163	protein	CVD3		100001051	1-methylhistidine	metabolite	Amino Acid	Histidine Metabolism	330	TRUE	7.00892	-0.649003	-0.096714	0.0375294	-0.0706887	-0.0468441	-0.144321	0.590901	0.00153115	0.0312862	0.739559	1.26102	2.01758e-194	0.0201874	0.366508	0.730232	0.536129	0.570334	0.0624308	0.00984872	0.577212	1.43781e-09	0.704275	0.493037	0.62001
8165	TOTAL NEUTROPHILS	Total Neutrophils	clinical			100001337	linolenate [alpha or gamma; (18:3n3 or 6)]	metabolite	Lipid	Polyunsaturated Fatty Acid (n3 and n6)	331	TRUE	41.3326	-4.41834	2.75634	1.3346	2.30858	0.840799	-0.536217	5.09713	0.149509	0.214474	25.3193	-105.466	1.80279e-36	0.0657279	0.0734976	0.397207	0.167741	0.501071	0.534798	0.00984932	0.000246994	0.00551586	0.369098	0.000123795	0.62001
8173	CVD2_P47992	XCL1	protein	CVD2		999952502	X - 24307	metabolite			324	TRUE	5.39578	-0.613427	-0.200539	-0.368373	-0.103221	-0.0225764	-0.077421	0.455564	-0.000793999	0.00778043	-1.74866	-1.12057	2.89134e-92	0.00881561	0.127451	0.00519249	0.456082	0.823441	0.232172	0.00984946	0.808657	0.211682	0.459212	0.609782	0.62001
8163	100020893	2,3-dihydroxy-5-methylthio-4-pentenoate (DMTPA)*	metabolite	Amino Acid	Methionine, Cysteine, SAM and Taurine Metabolism	Sutterella	Sutterella	microbiome			196	TRUE	0.760534	0.0885844	0.104211	0.0657287	0.111398	0.0541487	0.00708731	-0.0326471	0.00210766	0.0049744	1.66816	-0.383594	5.75821e-12	0.0583575	0.0276981	0.191129	0.0415892	0.191276	0.12933	0.00985239	0.151765	0.0748509	0.0983211	0.648668	0.62001
8164	100009035	1-pentadecanoyl-2-linoleoyl-GPC (15:0/18:2)*	metabolite	Lipid	Phospholipid Metabolism	Bacteroides	Bacteroides	microbiome			199	TRUE	0.903057	-0.905831	-0.145285	-0.0779306	-0.138041	-0.199334	0.00850247	0.125892	0.00418405	-0.00315584	0.276584	-1.48212	7.01466e-08	0.0117627	0.00926689	0.19158	0.032936	9.46977e-05	0.536649	0.00985295	0.021213	0.361484	0.838987	0.168412	0.62001
8162	GLYCOHEMOGLOBIN A1C	Hemoglobin A1C	clinical			1113	4-acetamidobutanoate	metabolite	Amino Acid	Polyamine Metabolism	331	TRUE	1.50491	-0.0806665	0.0237224	0.02768	0.0341873	0.0394366	-0.0131177	0.0849586	0.00176372	0.00432174	-1.37816	0.0791802	0	0.0251823	0.102468	0.0609584	0.0286208	0.000670529	0.375592	0.00985321	4.18394e-06	2.82367e-09	1.20868e-07	0.75633	0.62001
8147	Triglyceride HDL Ratio	Triglyceride/HDL Ratio	clinical			Actinomyces	Actinomyces	microbiome			355	TRUE	-0.667536	0.291132	0.110746	0.0379864	0.0674574	0.0662933	-0.0282284	0.180587	-0.00161909	0.0540143	-2.96353	-2.73226	0.00933653	0.0291179	0.334656	0.753186	0.593848	0.528188	0.236807	0.00985567	0.620875	8.41753e-16	0.201065	0.247743	0.62001
8148	100001674	2-arachidonoyl-GPE (20:4)*	metabolite	Lipid	Lysolipid	CAG-352	CAG-352	microbiome			196	TRUE	1.72403	0.0895984	-0.118363	-0.197914	-0.217368	0.220439	-0.00022675	0.113345	-0.00109736	-0.0109911	7.63379	1.30711	2.55457e-11	0.486037	0.268746	0.0837125	0.0804752	0.0274191	0.987343	0.00985694	0.758048	0.0997808	0.00156862	0.52231	0.62001
8149	MONOCYTES ABSOLUTE	Absolute Monocytes Count	clinical			CVD3_P13500	CCL2	protein	CVD3		574	TRUE	0.222037	-0.513048	0.0121207	0.0263363	0.017791	0.0326747	-0.00221629	0.119282	1.55311e-05	0.00688563	0.84522	-0.613489	0.00251601	0.0108884	0.515186	0.155331	0.361381	0.0532544	0.882881	0.00985803	0.975863	1.61699e-10	0.0219132	0.145899	0.62001
8150	CVD3_O00175	CCL24	protein	CVD3		999932698	X - 11381	metabolite			326	TRUE	7.69205	-1.3411	-0.878185	-0.625498	-0.885696	-0.000237345	-0.0100595	1.33398	-0.00746465	-0.0194204	6.50019	2.921	4.87284e-66	0.0296932	0.000102563	0.00621198	0.000226398	0.998897	0.948489	0.00985841	0.192069	0.0753179	0.0923116	0.480104	0.62001
8151	MONOCYTES ABSOLUTE	Absolute Monocytes Count	clinical			100009264	glycochenodeoxycholate glucuronide (1)	metabolite	Lipid	Primary Bile Acid Metabolism	314	TRUE	0.24489	-0.0767354	0.0293724	0.022688	0.0318924	0.0383706	-0.00816958	0.0450486	-0.000246947	0.00650177	0.482756	-0.481666	2.1733e-05	0.0452326	0.292569	0.429453	0.288749	0.0835695	0.0807725	0.00985888	0.742264	4.41364e-06	0.343837	0.330679	0.62001
8152	CVD3_NT-proBNP	NT-proBNP	protein	CVD3		100001593	glutarylcarnitine (C5-DC)	metabolite	Amino Acid	Lysine Metabolism	325	TRUE	2.78436	0.591033	0.486928	0.151387	0.69531	-0.197674	0.0867816	-0.625611	0.010368	-0.000473403	5.63753	-1.19167	4.38326e-20	0.0654346	0.000419691	0.281992	2.43215e-06	0.0635821	0.280767	0.00986108	0.00320271	0.943935	0.0214466	0.613303	0.62001
8153	INF_P03956	MMP1	protein	INF		460	phenylalanine	metabolite	Amino Acid	Phenylalanine and Tyrosine Metabolism	324	TRUE	13.2353	-4.43911	0.0167332	0.078655	-0.139401	0.0401598	-0.0262665	4.33962	0.00271877	-0.000532513	-10.0392	2.98083	1.22607e-94	0.0115066	0.939669	0.72731	0.557663	0.815983	0.960034	0.00986137	0.630208	0.962066	0.00930854	0.436714	0.62001
8154	INF_Q9GZV9	FGF23	protein	INF		212	5-methylthioadenosine (MTA)	metabolite	Amino Acid	Polyamine Metabolism	305	TRUE	2.79856	-0.671302	-0.137659	-0.110965	-0.114258	0.0362476	-0.0010987	0.617046	-0.00226098	0.0117922	-1.17749	-1.68059	6.27079e-51	0.00482267	0.111257	0.204986	0.215774	0.610795	0.988948	0.009866	0.313459	0.0053895	0.481071	0.303461	0.62001
8155	CHLORIDE	Chloride	clinical			100001433	1-arachidonylglycerol (20:4)	metabolite	Lipid	Monoacylglycerol	255	TRUE	100.55	-1.26207	-0.175586	0.0622761	-0.15806	-0.966146	-0.699769	1.28089	0.0306623	-0.0193563	4.45988	24.033	0	0.0405528	0.666786	0.884406	0.718131	0.00662324	0.0048417	0.00986607	0.0106032	0.37469	0.585405	0.00506688	0.62001
8156	100021707	3-bromo-5-chloro-2,6-dihydroxybenzoic acid*	metabolite			DTU089	DTU089	microbiome			197	TRUE	1.20307	0.113378	-0.087766	-0.105829	-0.224314	0.0998728	0.0430404	-0.118694	-0.00438936	0.010981	-1.04691	-4.43241	7.45216e-07	0.271524	0.391006	0.329749	0.0574375	0.27745	0.0451111	0.00986765	0.170522	0.0906098	0.656622	0.0341362	0.62001
8157	CVD2_P18510	IL1RN	protein	CVD2		229	arachidonate (20:4n6)	metabolite	Lipid	Polyunsaturated Fatty Acid (n3 and n6)	323	TRUE	3.88881	-0.639782	0.025928	0.116987	0.0970648	0.343681	-0.0794367	0.689445	-0.00366974	0.0772673	-0.908469	2.93731	1.29146e-35	0.0434359	0.867559	0.455544	0.555842	0.00295315	0.373708	0.00986885	0.339155	2.34768e-26	0.735478	0.298395	0.62001
8158	CVD3_P15085	CPA1	protein	CVD3		100015790	sphingomyelin (d18:2/21:0, d16:2/23:0)*	metabolite	Lipid	Sphingolipid Metabolism	328	TRUE	6.14423	1.57229	-0.124954	-0.34614	-0.0698296	0.127108	0.193741	-1.59769	0.00502295	-0.00112675	-2.09999	0.943258	1.74181e-100	0.00301785	0.368083	0.014269	0.636435	0.229777	0.22964	0.00987078	0.150658	0.867628	0.376238	0.685373	0.62001
8159	MERCURY, BLOOD	Mercury	clinical			100006651	trans-3,4-methyleneheptanoate	metabolite	Xenobiotics	Food Component/Plant	261	TRUE	0.690675	-0.740109	0.241494	0.556874	-0.126417	-0.0546506	0.0768209	0.787408	0.0248171	-0.0432232	-13.2294	-0.951107	0.179182	0.0569355	0.339184	0.0344345	0.641403	0.769282	0.44869	0.00987193	0.000158028	0.000266681	0.00733531	0.824481	0.62001
8160	CVD3_P36222	CHI3L1	protein	CVD3		1162	N-acetylneuraminate	metabolite	Carbohydrate	Aminosugar Metabolism	324	TRUE	5.08931	-0.861327	-0.220572	-0.178754	-0.204035	0.0673832	0.268951	0.953857	0.0159807	0.0207059	0.657654	-0.804793	1.2176e-67	0.0263078	0.108561	0.202864	0.166279	0.539896	0.0110758	0.00987251	5.46719e-06	0.00207133	0.786993	0.732143	0.62001
8108	100020515	2-naphthol sulfate	metabolite	Xenobiotics	Chemical	Cloacibacillus	Cloacibacillus	microbiome			187	TRUE	1.02044	1.04095	0.430374	0.244175	0.475229	-0.006534	0.0147581	0.548072	-0.0125259	0.00716334	3.94639	5.99898	0.0905702	0.0630017	0.0755416	0.353185	0.0833646	0.975868	0.815415	0.00987265	0.103222	0.608583	0.457462	0.158513	0.62001
8145	1052	glycerate	metabolite	Carbohydrate	Glycolysis, Gluconeogenesis, and Pyruvate Metabolism	Prevotellaceae_UCG-001	Prevotellaceae_UCG-001	microbiome			199	TRUE	0.975012	0.2564	0.135475	0.00561992	0.0813287	-0.059473	-0.0166952	0.147451	0.00104553	-0.00687716	-0.382525	-1.36173	7.33497e-12	0.0921062	0.019576	0.925857	0.226827	0.2395	0.341798	0.00987335	0.548361	0.0435395	0.754378	0.182495	0.62001
8106	100019975	hexadecenedioate (C16:1-DC)*	metabolite	Lipid	Fatty Acid, Dicarboxylate	Phocea	Phocea	microbiome			195	TRUE	1.64633	0.358199	0.0891152	-0.0734667	0.01488	-0.0389976	0.000931489	0.242899	-0.00462457	-0.0130038	-0.102299	-0.0676648	3.18382e-08	0.00510697	0.460088	0.573336	0.915217	0.72625	0.97422	0.00987369	0.249597	0.0857542	0.97141	0.979779	0.62001
8091	CVD3_Q16663	CCL15	protein	CVD3		100005850	3-methylglutarylcarnitine (2)	metabolite	Amino Acid	Lysine Metabolism	319	TRUE	8.2057	-0.297308	-0.17582	-0.143999	-0.153114	0.153178	-0.0489865	0.323972	-0.00586396	-2.82494e-05	-5.55782	2.15009	2.81865e-242	0.0681018	0.151184	0.249171	0.240891	0.105126	0.354139	0.0098746	0.0562659	0.996091	0.00910428	0.316662	0.62001
8051	999946610	X - 12007	metabolite			Prevotella_7	Prevotella_7	microbiome			170	TRUE	0.299116	-0.242539	0.027856	0.142883	0.0315579	0.241441	0.0417601	-0.255849	0.017437	-0.0242542	8.41375	5.18987	0.553421	0.395128	0.897119	0.541485	0.898883	0.247267	0.148335	0.00987805	0.0115794	0.0583614	0.10425	0.177687	0.62001
8052	CVD3_P24158	PRTN3	protein	CVD3		100002196	13-HODE + 9-HODE	metabolite	Lipid	Fatty Acid, Monohydroxy	318	TRUE	5.24858	-0.382534	-0.312009	-0.179762	-0.123343	-0.125837	-0.0556409	0.505013	-0.00246479	0.0252411	-0.72706	-1.77548	1.89719e-87	0.0760839	0.0167383	0.172293	0.370956	0.193038	0.365649	0.0098803	0.439035	2.98785e-05	0.738861	0.398978	0.62001
8053	CVD2_P51161	FABP6	protein	CVD2		100001083	indolepropionate	metabolite	Amino Acid	Tryptophan Metabolism	316	TRUE	2.67249	-0.162195	0.090328	-0.00193235	0.146827	0.0594312	0.0485467	0.279644	-0.00158196	-0.0059901	-5.12325	-2.61958	3.0336e-19	0.330715	0.539278	0.989748	0.350407	0.592651	0.219205	0.00988065	0.661886	0.387738	0.0453686	0.285453	0.62001
8054	HEMOGLOBIN	Hemoglobin	clinical			100016069	5-dodecenoylcarnitine (C12:1)	metabolite	Lipid	Fatty Acid Metabolism(Acyl Carnitine)	328	TRUE	15.3448	-0.65889	0.236953	-0.0167945	0.304592	-0.135877	-0.0849937	0.746883	-0.00564624	0.000111597	-0.801095	-8.61205	1.75063e-257	0.0475778	0.278032	0.940138	0.190554	0.420371	0.307598	0.00988079	0.307444	0.991531	0.832444	0.0200166	0.62001
8055	CVD2_Q96D42	HAVCR1	protein	CVD2		100001178	3-carboxy-4-methyl-5-propyl-2-furanpropanoate (CMPF)	metabolite	Lipid	Fatty Acid, Dicarboxylate	330	TRUE	5.79821	0.30958	0.0128022	0.0502033	-0.0562491	0.180411	0.0449986	-0.288356	0.0241274	0.0262013	-8.68191	-0.901672	9.58759e-89	0.0443904	0.92977	0.735113	0.718035	0.107111	0.178062	0.00988152	1.40468e-10	0.000200211	0.00088686	0.720871	0.62001
8056	EOSINOPHILS ABSOLUTE	Absolute Eosinophils Count	clinical			100002026	androstenediol (3alpha, 17alpha) monosulfate (2)	metabolite	Lipid	Steroid	327	TRUE	-2.47692	0.674908	0.245461	0.274566	0.07457	0.0191476	-0.0444232	-0.392985	0.00465599	0.0103499	-3.28013	-3.21217	7.71348e-15	0.00952009	0.0576575	0.0380863	0.591252	0.854972	0.454658	0.00988319	0.23821	0.10756	0.1742	0.162309	0.62001
8057	CVD2_P01730	CD4	protein	CVD2		100000792	dehydroepiandrosterone sulfate (DHEA-S)	metabolite	Lipid	Steroid	322	TRUE	5.93336	0.403638	-0.142043	-0.238849	-0.119594	-0.0253621	-0.0116188	-0.222931	-0.00260228	0.00537016	0.205224	1.59032	1.32847e-210	0.00651823	0.0660432	0.00231334	0.148262	0.675834	0.754735	0.00988343	0.259951	0.145996	0.880982	0.220463	0.62001
8058	INF_P20783	NTF3	protein	INF		999946610	X - 12007	metabolite			294	TRUE	2.70302	-0.318432	-0.300751	-0.271053	-0.308057	0.124043	-0.0752882	0.151481	-0.00381756	-0.000679201	-7.5283	-1.54353	8.34022e-23	0.038267	0.0324541	0.0595078	0.0387077	0.263667	0.00446233	0.00988666	0.288888	0.918709	0.0030789	0.49663	0.62001
8059	INF_Q07011	TNFRSF9	protein	INF		100009215	1-stearoyl-2-dihomo-linolenoyl-GPE (18:0/20:3n3 or 6)*	metabolite	Lipid	Phospholipid Metabolism	326	TRUE	6.67058	-0.260535	-0.107922	-0.0243735	-0.0998951	-0.0302657	-0.0572675	0.210361	-0.00546047	0.0119669	5.34596	1.38995	0	0.0193318	0.184161	0.767736	0.248713	0.634477	0.122024	0.00988773	0.00837207	0.00221376	0.0001508	0.307074	0.62001
8060	INF_P80511	S100A12	protein	INF		100002537	4-hydroxy-2-oxoglutaric acid	metabolite	Lipid	Fatty Acid, Dicarboxylate	263	TRUE	1.83917	-0.4807	-0.0526534	0.0595763	-0.0544806	-0.0720851	-0.0283034	0.612918	-0.00288284	0.00786461	2.78138	0.417221	1.07478e-11	0.0659072	0.68789	0.652804	0.696754	0.49497	0.742255	0.00988796	0.398604	0.213009	0.222954	0.854731	0.62001
8061	CVD2_P12931	SRC	protein	CVD2		100001040	1-linoleoylglycerol (18:2)	metabolite	Lipid	Monoacylglycerol	325	TRUE	2.1237	-0.0267979	0.0166549	0.0119191	0.0195297	-0.0122676	-0.0241596	0.0352002	-7.06872e-05	-0.000870025	0.400843	0.223717	0	0.160329	0.180971	0.342825	0.140992	0.194852	0.000104074	0.00988864	0.819545	0.14372	0.0833069	0.284833	0.62001
8062	100015962	N,N,N-trimethyl-5-aminovalerate	metabolite	Amino Acid	Lysine Metabolism	Lactococcus	Lactococcus	microbiome			200	TRUE	-0.116471	0.0701612	0.0706085	0.122716	0.0775577	0.258009	0.00302397	0.122963	-0.000726191	0.0034766	-1.46023	-1.50259	0.612181	0.511619	0.469229	0.231604	0.489614	0.00312776	0.856157	0.00988973	0.810062	0.546498	0.485991	0.397628	0.62001
8063	CVD2_O00182	LGALS9	protein	CVD2		Ruminococcaceae_UCG-003	Ruminococcaceae_UCG-003	microbiome			327	TRUE	8.58926	0.125192	0.059992	0.0744685	0.066156	0.0881429	0.00534114	-0.0609806	0.00242925	0.0224223	0.264912	0.661917	0	0.0683326	0.353311	0.268515	0.351075	0.0949487	0.521786	0.00989015	0.152293	5.77748e-11	0.819946	0.568193	0.62001
8049	INF_P05112	IL4	protein	INF		999946707	X - 17653	metabolite			319	TRUE	0.967553	-0.486568	-0.0256653	0.0192549	0.0526881	0.0516662	-0.0718558	0.338424	-0.0049	0.00176164	-1.27481	-0.201352	4.87699e-08	0.00659417	0.745302	0.810632	0.534848	0.421903	0.0665189	0.00989077	0.0180803	0.651937	0.372917	0.881929	0.62001
8065	CVD3_Q9H2A7	CXCL16	protein	CVD3		100020496	sulfate of piperine metabolite C16H19NO3 (2)*	metabolite	Xenobiotics	Food Component/Plant	317	TRUE	5.73626	0.231445	-0.043662	-0.0647389	-0.0500907	-0.0167293	0.00850257	-0.145541	0.00300988	0.00563145	-0.321355	2.53069	0	0.0158983	0.557022	0.391697	0.527932	0.766803	0.639165	0.0098914	0.10942	0.106529	0.807907	0.0410638	0.62001
8050	CVD2_P12104	FABP2	protein	CVD2		100003696	succinimide	metabolite	Xenobiotics	Chemical	307	TRUE	9.49544	-0.49517	-0.199003	-0.0609407	0.0788659	0.382197	-0.194928	0.613607	-0.00123742	-0.00714775	-3.01139	-2.57267	6.91256e-174	0.131219	0.217368	0.708449	0.646221	0.00136631	0.0333455	0.00989496	0.751457	0.343952	0.257656	0.31298	0.62001
8066	CVD2_P02760	AMBP	protein	CVD2		100001510	phenol sulfate	metabolite	Amino Acid	Phenylalanine and Tyrosine Metabolism	325	TRUE	8.31512	-0.115461	-0.0290416	-0.0200327	0.00387163	0.0810156	0.00108238	0.0607719	0.000176685	0.00641647	1.53144	-0.55171	0	0.023882	0.483921	0.635023	0.930531	0.0118595	0.924175	0.00989733	0.867733	0.00162271	0.0403956	0.435785	0.62001
8048	INF_Q9UHF4	IL20RA	protein	INF		93	alpha-ketoglutarate	metabolite	Energy	TCA Cycle	320	TRUE	0.566668	-0.527905	-0.129491	-0.0879479	-0.147431	0.0861672	-0.0377529	0.477262	-0.0113164	0.00442253	-1.71807	1.26531	0.00411169	0.022673	0.184132	0.376972	0.156722	0.25613	0.496189	0.00989884	6.65678e-06	0.360101	0.331601	0.489786	0.62001
8043	INF_P22301	IL10	protein	INF		Peptoclostridium	Peptoclostridium	microbiome			327	TRUE	3.69398	1.57815	-0.170951	-0.0771636	-0.136573	0.0516595	0.013466	0.531452	-0.00826816	0.0142598	-2.095	0.0445489	1.56631e-32	0.0088199	0.15629	0.533652	0.307656	0.597956	0.810327	0.00989974	0.00916778	0.0261158	0.338306	0.98356	0.62001
8032	GLYCOHEMOGLOBIN A1C	Hemoglobin A1C	clinical			100001167	pro-hydroxy-pro	metabolite	Amino Acid	Urea cycle; Arginine and Proline Metabolism	329	TRUE	1.54479	-0.0854561	0.0242051	0.0291406	0.0356933	0.0369264	-0.0384322	0.0882953	0.00151567	0.00422801	-1.24855	0.151374	0	0.0208901	0.100187	0.051137	0.0229099	0.0015798	0.00129919	0.00990037	9.38603e-05	1.36519e-08	1.71167e-06	0.552574	0.62001
8033	CVD2_Q9BQR3	PRSS27	protein	CVD2		999946390	X - 11308	metabolite			322	TRUE	9.76716	0.615803	-0.0907658	-0.0904777	-0.0794517	0.0442917	0.0849334	-0.389809	-0.00473831	-0.00183236	0.927724	-0.131925	0	0.0103775	0.366484	0.37914	0.457074	0.56931	0.07145	0.00990439	0.0722617	0.705699	0.604646	0.938144	0.62001
8034	999946259	X - 21258	metabolite			Ruminococcaceae_UCG-013	Ruminococcaceae_UCG-013	microbiome			199	TRUE	1.95663	1.60817	0.328739	0.477657	0.420053	0.312189	-0.0251895	-0.568463	-0.00858289	-0.0480589	-2.05545	3.20865	0.000471296	0.0402622	0.144632	0.0463041	0.110566	0.12734	0.605999	0.0099049	0.235393	0.000451139	0.693194	0.44408	0.62001
8035	LDL-CHOL CALCULATION	LDL cholesterol	clinical			100001425	5,6-dihydrouridine	metabolite	Nucleotide	Pyrimidine Metabolism, Uracil containing	328	TRUE	87.4376	70.9244	-0.200488	6.16064	2.91076	-29.4805	-7.63093	-78.4801	0.4668	0.666897	150.848	-178.356	2.37558e-08	0.0218535	0.974387	0.330403	0.661712	3.55062e-09	0.399661	0.00990492	0.00487479	0.0325406	0.197117	0.105778	0.62001
8036	TOTAL NEUTROPHILS AB	Absolute Total Neutrophils Count	clinical			100001170	3-hydroxy-2-ethylpropionate	metabolite	Amino Acid	Leucine, Isoleucine and Valine Metabolism	335	TRUE	0.909308	-1.25842	0.500975	0.308914	0.342564	0.163651	-0.258817	1.07172	0.00393	0.0673605	4.66876	-9.26976	0.0258827	0.0158303	0.00738668	0.104756	0.0878729	0.274703	0.094489	0.0099094	0.432078	7.69899e-13	0.182928	0.00550102	0.62001
8037	CVD3_P19957	PI3	protein	CVD3		Hungatella	Hungatella	microbiome			327	TRUE	4.3357	0.332955	-0.082441	0.0340216	-0.167551	0.0106163	0.00373359	0.123446	-0.000359458	-0.005388	3.09997	3.02772	4.91941e-83	0.00409384	0.432163	0.755945	0.14763	0.902531	0.810328	0.00991122	0.896968	0.336031	0.106229	0.110018	0.62001
8038	CVD3_Q92956	TNFRSF14	protein	CVD3		355	histidine	metabolite	Amino Acid	Histidine Metabolism	321	TRUE	5.91836	2.30987	-0.436987	-0.167697	-0.469686	0.0778874	0.0996704	-2.31365	-0.00237617	0.00207595	-4.90434	-1.27631	2.7145e-58	0.00897762	0.00206015	0.2469	0.00198129	0.471847	0.656539	0.00991122	0.50627	0.761298	0.0466822	0.625472	0.62001
8047	999947011	X - 21834	metabolite			Lachnospiraceae_UCG-004	Lachnospiraceae_UCG-004	microbiome			153	TRUE	1.24027	0.746477	0.0702697	0.279667	0.132637	0.0820537	0.0331843	-0.4304	-0.0212837	-0.00382354	-6.48624	2.96656	0.046492	0.146708	0.765398	0.275648	0.625267	0.70533	0.517979	0.00991129	0.0101961	0.818825	0.279861	0.582453	0.62001
8040	ALKALINE PHOSPHATASE	Alkaline Phosphatase	clinical			100005850	3-methylglutarylcarnitine (2)	metabolite	Amino Acid	Lysine Metabolism	324	TRUE	57.5781	-8.41748	-0.61137	-1.5373	0.863991	0.406666	0.724154	9.98986	-0.0585316	0.351148	-49.0358	298.608	8.24985e-15	0.0929726	0.864947	0.674661	0.822638	0.887893	0.655196	0.00991212	0.535299	0.0477157	0.455186	6.64761e-06	0.62001
8041	342	glycocholate	metabolite	Lipid	Primary Bile Acid Metabolism	Butyrivibrio	Butyrivibrio	microbiome			197	TRUE	0.770404	-0.494234	0.0159713	-0.386952	-0.310616	-0.186245	0.0189931	-0.346168	-0.000807761	-0.00297944	-9.77592	-5.08801	0.184102	0.182198	0.946027	0.120496	0.258914	0.387659	0.576443	0.00991219	0.916211	0.837592	0.0732107	0.251778	0.62001
8042	100009332	arachidonoylcholine	metabolite	Lipid	Phospholipid Metabolism	Ruminiclostridium_9	Ruminiclostridium_9	microbiome			195	TRUE	0.723548	-1.58979	0.0123857	0.19099	-0.284853	0.081804	0.0668886	0.545714	-0.000597782	-0.0237005	8.10732	-0.141158	0.0689062	0.0075603	0.936742	0.249996	0.114415	0.567681	0.117021	0.00991334	0.90599	0.0151426	0.0220873	0.961743	0.62001
8039	MONOCYTES ABSOLUTE	Absolute Monocytes Count	clinical			100001452	isovalerylglycine	metabolite	Amino Acid	Leucine, Isoleucine and Valine Metabolism	296	TRUE	0.291883	-0.0895759	0.0274537	0.0293281	0.0438143	0.0591491	-0.0208125	0.0732752	-0.000798474	0.0055882	1.40716	-0.433806	9.99957e-07	0.0276583	0.327948	0.302786	0.140213	0.00986595	0.11757	0.00991348	0.276043	0.000110976	0.0061403	0.40611	0.62001
8044	100021666	branched-chain, straight-chain, or cyclopropyl 10:1 fatty acid (1)*	metabolite			Fusobacterium	Fusobacterium	microbiome			190	TRUE	0.906102	-0.42897	-0.130526	-0.0389647	-0.315333	-0.108341	0.0462816	-0.204023	0.00266454	-0.0273574	9.3026	-0.991209	0.0122529	0.0686593	0.391757	0.807307	0.0713373	0.416334	0.0900722	0.00991521	0.572132	0.00259453	0.00672764	0.718791	0.62001
8045	CVD2_P24394	IL4R	protein	CVD2		999946512	X - 21467	metabolite			301	TRUE	2.75285	-0.164482	-0.243282	-0.166223	-0.289632	0.0760549	-0.00433341	0.132169	0.00209944	0.0026134	-0.614263	1.40425	1.89569e-142	0.0296251	3.20342e-06	0.00184941	2.18706e-07	0.0723974	0.835465	0.00991913	0.124739	0.306828	0.509172	0.114107	0.62001
8046	CVD3_P14780	MMP9	protein	CVD3		254	3-hydroxybutyrate (BHBA)	metabolite	Lipid	Ketone Bodies	328	TRUE	4.76644	-0.240979	-0.104555	-0.0332872	-0.10129	0.00897287	-0.000131139	0.096496	0.00295395	0.0263348	3.21294	-3.61553	1.08834e-68	0.0640545	0.439167	0.808042	0.482562	0.932329	0.9941	0.00992267	0.391037	6.40734e-05	0.170783	0.1148	0.62001
8064	CVD2_P25116	F2R	protein	CVD2		Alistipes	Alistipes	microbiome			327	TRUE	10.1409	-0.92302	-0.0784975	0.025	-0.0592474	0.046246	-0.0311107	0.181971	-0.00405186	0.00364851	0.960828	0.963053	0	0.00733119	0.39578	0.794664	0.555694	0.541166	0.0378916	0.00992333	0.0972928	0.453761	0.563311	0.560338	0.62001
8067	CVD2_Q16651	PRSS8	protein	CVD2		Coprobacter	Coprobacter	microbiome			327	TRUE	9.30573	-0.0915459	0.0421806	0.0726256	-0.0969841	0.229556	0.000417255	-0.0686688	2.54104e-05	0.0138485	2.64856	-1.28862	0	0.179241	0.588539	0.370026	0.260187	0.00033077	0.965041	0.0099244	0.990124	0.000848425	0.061347	0.359953	0.62001
8096	CVD3_O00175	CCL24	protein	CVD3		100002911	glycoursodeoxycholate	metabolite	Lipid	Secondary Bile Acid Metabolism	318	TRUE	7.3473	-0.263888	-0.86737	-0.593943	-0.809926	-0.027947	-0.0216971	0.192641	-0.00253434	-0.0160396	4.39679	0.804549	5.34805e-61	0.274253	0.000145553	0.0104312	0.000838503	0.870835	0.471083	0.00992447	0.651228	0.130447	0.26426	0.82903	0.62001
8069	CVD2_Q9BQ51	PDCD1LG2	protein	CVD2		Ruminococcaceae_UCG-009	Ruminococcaceae_UCG-009	microbiome			327	TRUE	3.53291	0.0784311	-0.0395987	-0.0355883	-0.0394909	0.125351	-0.0198153	0.0908563	-0.00271867	0.000321464	1.03067	0.201175	3.78365e-123	0.260322	0.577777	0.627802	0.611661	0.0307113	0.120565	0.00992449	0.149905	0.932415	0.419739	0.875813	0.62001
8089	GFR, MDRD	Glomerular Filtration Rate	clinical			999947993	X - 17010	metabolite			311	TRUE	116.068	7.20771	1.3798	2.2642	-1.7876	-1.56475	1.83308	-9.9663	-0.618381	0.189122	-61.296	-93.7981	4.73302e-108	0.166818	0.594269	0.387197	0.515677	0.436593	0.159589	0.0099277	1.85921e-20	0.13116	0.195145	0.0922532	0.62001
8090	LDL-CHOL CALCULATION	LDL cholesterol	clinical			100010941	linoleoyl-linoleoyl-glycerol (18:2/18:2) [1]*	metabolite			328	TRUE	81.0298	-32.1311	1.30474	6.47523	4.15225	-30.3367	0.518711	16.2116	0.381265	0.699785	131.257	-201.542	1.53067e-10	0.00254971	0.833138	0.303738	0.531852	5.6339e-10	0.829469	0.00992778	0.0191265	0.0239495	0.253353	0.0636474	0.62001
8068	INF_Q9H5V8	CDCP1	protein	INF		1083	N-acetylmethionine	metabolite	Amino Acid	Methionine, Cysteine, SAM and Taurine Metabolism	329	TRUE	2.18586	-0.656235	-0.148944	-0.015684	-0.0317947	0.101237	-0.398927	0.596198	0.0157484	0.0371604	-5.94647	1.37564	2.15795e-19	0.0106542	0.177105	0.889011	0.787749	0.231143	0.000564007	0.00992895	1.92108e-08	2.68699e-12	0.00210423	0.466077	0.62001
8092	CVD3_P01589	IL2RA	protein	CVD3		100001405	1-methylxanthine	metabolite	Xenobiotics	Xanthine Metabolism	270	TRUE	4.69933	-0.189042	0.0278452	0.0357888	0.0672815	-0.0160278	0.0109914	0.258833	-0.00123936	0.0143879	5.71981	2.08393	1.79147e-117	0.148129	0.775559	0.727795	0.517568	0.829896	0.689575	0.00992941	0.633045	0.0029431	0.00206917	0.36196	0.62001
8093	INSULIN	Insulin	clinical			100001294	gamma-glutamylglycine	metabolite	Peptide	Gamma-glutamyl Amino Acid	334	TRUE	0.646192	-0.947765	-0.0335658	-0.0563528	-0.0106658	0.149751	-0.18558	0.906676	5.60669e-06	0.0658278	-6.98487	-2.02337	0.0179056	0.0090736	0.761804	0.618665	0.929044	0.100051	0.126173	0.00992949	0.998471	1.1008e-30	0.000953976	0.308012	0.62001
8094	CVD3_Q07654	TFF3	protein	CVD3		100015788	sphingomyelin (d18:2/18:1)*	metabolite	Lipid	Sphingolipid Metabolism	325	TRUE	6.50301	0.930261	-0.675989	-0.575073	-0.570584	0.140969	0.0760916	-0.82139	-0.000107117	-0.00748757	-3.77199	4.2611	1.5406e-149	0.00743147	1.35215e-09	4.42158e-07	1.72472e-06	0.107444	0.553995	0.00993101	0.970154	0.1735	0.0598145	0.025654	0.62001
8095	100001452	isovalerylglycine	metabolite	Amino Acid	Leucine, Isoleucine and Valine Metabolism	Collinsella	Collinsella	microbiome			169	TRUE	0.4824	-0.334386	-0.0184321	-0.127858	0.209308	0.0257362	-0.00823393	0.136737	0.00474861	-0.0207197	5.66109	-1.86104	0.15879	0.124201	0.888916	0.35649	0.165252	0.84368	0.658048	0.00993174	0.263262	0.0142425	0.0650718	0.483071	0.62001
8097	100003594	phenylalanyltryptophan	metabolite	Peptide	Dipeptide	UC5-1-2E3	UC5-1-2E3	microbiome			179	TRUE	1.10308	-0.280235	0.00494589	0.0387491	-0.119325	-0.0420463	0.0205014	-0.177677	0.00604691	-0.00954538	3.02219	-0.544638	1.97115e-07	0.11214	0.954763	0.677811	0.221365	0.612954	0.325248	0.009932	0.0260115	0.0696051	0.109338	0.75194	0.62001
8105	HOMOCYSTEINE, SERUM	Homocysteine	clinical			100000054	5-hydroxylysine	metabolite	Amino Acid	Lysine Metabolism	287	TRUE	10.9204	-3.13376	0.264437	0.487305	-0.720638	0.109731	-0.181905	2.37006	0.00635321	-0.00636021	-8.57308	-11.5222	6.56249e-16	0.00643591	0.701394	0.486687	0.322182	0.827841	0.702298	0.00993379	0.712383	0.853998	0.505188	0.46096	0.62001
8098	100010937	oleoyl-arachidonoyl-glycerol (18:1/20:4) [2]*	metabolite			DNF00809	DNF00809	microbiome			200	TRUE	0.348283	0.99688	0.28029	0.314015	0.190056	0.385181	-0.0496809	0.278254	0.00104408	0.012608	1.55766	0.451599	0.271291	0.000177098	0.0346696	0.0267938	0.209096	0.00206348	0.118054	0.00993767	0.810071	0.115968	0.607599	0.855295	0.62001
8099	GLUCOSE	Glucose	clinical			100001007	ribonate	metabolite	Carbohydrate	Pentose Metabolism	319	TRUE	4.22692	-0.131549	0.0212905	0.0347118	0.0115073	0.0507967	0.0225909	0.139831	0.00326616	0.00477181	-1.48788	0.00737234	0	0.0228379	0.395498	0.173451	0.674382	0.0130608	0.230367	0.00994024	7.50753e-07	0.000266864	0.00227683	0.986765	0.62001
8100	CVD2_P12104	FABP2	protein	CVD2		100008954	palmitoyl dihydrosphingomyelin (d18:0/16:0)*	metabolite	Lipid	Sphingolipid Metabolism	323	TRUE	9.35849	1.69051	-0.23117	-0.102614	0.0202135	0.42937	0.109567	-1.49862	-0.00322597	-0.0104348	-2.46375	-2.46204	1.85314e-159	0.00308547	0.128858	0.505521	0.900663	0.000255864	0.589039	0.00994051	0.404124	0.14937	0.34907	0.331279	0.62001
8101	EOSINOPHILS	Eosinophils	clinical			INF_Q8WWJ7	CD6	protein	INF		575	TRUE	0.412011	2.39223	0.152654	0.162764	0.0818297	-0.0289412	0.0527342	-0.414135	0.00623726	-0.00268297	-3.05276	-0.722008	0.3009	0.00677774	0.0988651	0.0756459	0.398838	0.730309	0.391141	0.00994071	0.0155857	0.618814	0.0978577	0.729706	0.62001
8102	999946623	X - 12729	metabolite			Ruminococcus_2	Ruminococcus_2	microbiome			192	TRUE	1.56499	0.533354	-0.22701	0.0879763	-0.385678	0.497685	-0.00701173	-0.147401	-0.00452531	-0.0322008	-8.99423	8.60222	0.00273902	0.0326958	0.304571	0.707806	0.130412	0.0117917	0.732873	0.00994176	0.511118	0.0154445	0.0580979	0.0308207	0.62001
8103	TOTAL NEUTROPHILS AB	Absolute Total Neutrophils Count	clinical			100004299	N-acetyl-1-methylhistidine*	metabolite	Amino Acid	Histidine Metabolism	286	TRUE	1.2819	-0.700322	0.435489	0.121324	0.229084	0.1786	-0.141389	0.575687	-0.0016259	0.0627092	4.56301	-9.89537	0.00317157	0.0185615	0.0481916	0.589164	0.323375	0.269526	0.0466958	0.00994196	0.768713	8.44702e-10	0.258874	0.00637551	0.62001
8104	BUN/CREAT RATIO	Bun/Creatinine Ratio	clinical			100002784	2-oxoarginine*	metabolite			323	TRUE	12.3489	-2.9841	0.901516	0.591375	0.0644377	0.585848	0.824597	2.20665	0.0389384	-0.0148335	21.1143	-2.06754	4.40362e-17	0.0306433	0.210112	0.418021	0.933391	0.309457	0.0070528	0.00994399	0.0424782	0.693216	0.107176	0.871575	0.62001
8088	CVD3_P19438	TNFRSF1A	protein	CVD3		407	lysine	metabolite	Amino Acid	Lysine Metabolism	326	TRUE	6.74076	-1.08046	-0.167398	-0.106719	-0.0768203	0.0528339	-0.152713	1.07799	0.000554603	0.0139303	2.50169	1.19116	9.70671e-235	0.0157527	0.0306373	0.17609	0.352955	0.373474	0.29341	0.00994409	0.778014	0.000162418	0.0659888	0.406847	0.62001
8087	ARACHIDONIC ACID	Arachidonic acid	clinical			CVD2_Q9UIB8	CD84	protein	CVD2		576	TRUE	11.4608	-7.78257	-0.772588	-0.950158	-1.1883	0.724971	0.232074	1.16874	-0.0254451	-0.0131059	13.2786	20.5402	5.42948e-23	0.00935708	0.00217667	0.000141939	6.59451e-06	0.00139147	0.130079	0.0099444	0.000254821	0.364572	0.00805533	0.000305877	0.62001
8086	CVD3_P17931	LGALS3	protein	CVD3		Prevotellaceae_NK3B31_group	Prevotellaceae_NK3B31_group	microbiome			327	TRUE	6.38315	0.363338	-0.311851	-0.117302	-0.345886	0.134367	0.01549	0.118107	0.00352933	0.0065141	-2.05704	0.00478074	3.27818e-301	0.00732148	8.96644e-05	0.154755	8.12202e-05	0.0402763	0.25549	0.00994481	0.0929039	0.122626	0.151802	0.99733	0.62001
8085	100001433	1-arachidonylglycerol (20:4)	metabolite	Lipid	Monoacylglycerol	Sellimonas	Sellimonas	microbiome			175	TRUE	0.107222	0.119005	0.215417	0.0457814	-0.133022	0.262033	0.0187605	0.136702	-0.00615461	0.00130391	-2.31416	2.05789	0.71688	0.365901	0.0709613	0.716425	0.349343	0.0214865	0.319226	0.00994528	0.127763	0.869126	0.386015	0.443328	0.62001
8070	CVD3_P36222	CHI3L1	protein	CVD3		825	uracil	metabolite	Nucleotide	Pyrimidine Metabolism, Uracil containing	313	TRUE	5.27324	0.907745	-0.19625	-0.173452	-0.157304	0.0926482	0.0158135	-0.686338	0.0178954	0.0198766	0.0903573	0.834421	5.40426e-63	0.0076379	0.184379	0.250389	0.308854	0.409842	0.860273	0.00994543	1.73745e-06	0.00465449	0.972376	0.731926	0.62001
8071	CVD2_P24394	IL4R	protein	CVD2		100010901	gamma-glutamyl-alpha-lysine	metabolite			325	TRUE	2.83636	-0.466929	-0.231249	-0.159888	-0.267286	0.0722215	-0.134439	0.408201	0.00241601	0.00344837	-0.676367	1.34717	2.94609e-134	0.010227	3.58419e-06	0.00171428	6.14175e-07	0.0606246	0.0241654	0.00994552	0.0599561	0.155477	0.444102	0.113827	0.62001
8072	CVD2_P31997	CEACAM8	protein	CVD2		100002458	3-methylglutaconate	metabolite	Amino Acid	Leucine, Isoleucine and Valine Metabolism	294	TRUE	3.69718	-0.43955	0.0510646	0.0598253	0.0601507	-0.0150967	-0.0229	0.41232	-0.00162308	0.0152072	5.31892	-7.24029	2.72751e-45	0.0404695	0.681626	0.636142	0.652532	0.883622	0.727831	0.00994582	0.609303	0.0119996	0.0181132	0.000365034	0.62001
8073	100020578	4-allylcatechol sulfate	metabolite			Peptococcus	Peptococcus	microbiome			190	TRUE	0.69977	0.100462	-0.0424456	0.352848	0.0992928	-0.344999	-0.0452749	0.330346	0.00502636	-0.0173899	0.543259	-0.515556	0.256754	0.763577	0.870512	0.20937	0.746301	0.134549	0.287207	0.0099499	0.540542	0.266215	0.926526	0.913127	0.62001
8074	100020261	glutamine conjugate of C6H10O2 (1)*	metabolite	Partially Characterized Molecules	Partially Characterized Molecules	Slackia	Slackia	microbiome			194	TRUE	0.25448	-0.194449	-0.199934	-0.120253	-0.084681	0.255132	0.0316959	-0.197517	0.00325088	-0.00363534	1.25755	2.52629	0.497538	0.295004	0.222038	0.484155	0.650197	0.070924	0.172489	0.00995005	0.510558	0.706015	0.729751	0.511878	0.62001
8075	INF_Q13541	EIF4EBP1	protein	INF		100000665	docosahexaenoate (DHA; 22:6n3)	metabolite	Lipid	Polyunsaturated Fatty Acid (n3 and n6)	326	TRUE	17.4044	0.510929	-0.453005	-0.598317	-0.563912	0.0208193	-0.00658167	-1.03462	-0.00863796	0.00668445	-10.5355	-0.632027	0	0.161942	0.0334653	0.00596499	0.0145256	0.899753	0.954412	0.0099514	0.108302	0.513414	0.00406562	0.861592	0.62001
8076	CVD3_Q99988	GDF15	protein	CVD3		100010850	4-hydroxyphenylacetylglutamine	metabolite			289	TRUE	4.66237	-0.210504	-0.282306	-0.170577	-0.0837096	0.260791	0.0325309	0.206041	0.0212207	0.00926265	-5.2543	0.304483	2.46865e-101	0.141594	0.0139077	0.14211	0.488559	0.0024455	0.35643	0.00995426	5.05934e-14	0.0834252	0.00736965	0.864397	0.62001
8077	EOSINOPHILS	Eosinophils	clinical			CVD3_NT-proBNP	NT-proBNP	protein	CVD3		574	TRUE	1.18157	-1.19185	0.143507	0.163768	0.0953544	-0.0517479	-0.12672	0.357221	0.00649449	-0.0030164	-2.58401	-0.688443	5.27796e-06	0.0212385	0.117163	0.0723311	0.32278	0.535724	0.00889151	0.00995432	0.0109438	0.568328	0.155177	0.741044	0.62001
8078	INF_O15169	AXIN1	protein	INF		100001510	phenol sulfate	metabolite	Amino Acid	Phenylalanine and Tyrosine Metabolism	327	TRUE	7.0645	-0.819194	-0.60827	-0.479235	-0.503234	0.0193138	-0.108732	0.39437	-0.0118886	-0.000223579	-0.338913	-1.22171	2.82403e-37	0.0135746	0.0240056	0.0802369	0.0804995	0.926408	0.139862	0.00995548	0.0839864	0.986485	0.943323	0.789948	0.62001
8079	CVD3_P15144	ANPEP	protein	CVD3		100001121	pyridoxate	metabolite	Cofactors and Vitamins	Vitamin B6 Metabolism	318	TRUE	6.19732	-0.131592	-0.263179	-0.166456	-0.202048	-0.0211691	-0.0740475	0.149552	-0.00571538	-0.00145451	0.0800651	1.2685	0	0.141309	0.000119129	0.017667	0.00567681	0.688623	0.00454661	0.00995591	0.000969869	0.657761	0.946916	0.264806	0.62001
8080	2054	ethylmalonate	metabolite	Amino Acid	Leucine, Isoleucine and Valine Metabolism	Bifidobacterium	Bifidobacterium	microbiome			201	TRUE	0.226921	-0.225886	-0.0557796	-0.116908	-0.222782	0.0436927	-0.0112079	0.123382	0.00404616	-0.00451504	2.85891	-6.97697	0.475476	0.24866	0.67327	0.407961	0.142733	0.721321	0.485147	0.00995591	0.348746	0.566377	0.334806	0.00451296	0.62001
8081	CVD2_P09237	MMP7	protein	CVD2		100001552	1-dihomo-linolenoyl-GPC (20:3n3 or 6)*	metabolite	Lipid	Lysolipid	326	TRUE	2.21494	-0.108703	-0.0411952	-0.0203193	-0.0147959	-0.00179279	-0.0304339	0.0822537	0.00112304	0.00128354	0.177509	0.180382	0	0.00410945	0.0132949	0.230667	0.407203	0.890047	0.00364576	0.00995886	0.00699241	0.106994	0.552362	0.518587	0.62001
8082	INF_Q9NZQ7	CD274	protein	INF		100001870	1-palmitoyl-2-linoleoyl-GPE (16:0/18:2)	metabolite	Lipid	Phospholipid Metabolism	323	TRUE	5.14417	-0.325056	-0.146919	-0.112079	-0.141621	0.0143524	0.0732632	0.328684	-0.00540747	0.00431166	-0.480809	2.24822	1.02848e-213	0.0323101	0.0686627	0.171104	0.101164	0.819046	0.0705889	0.00995911	0.00978534	0.2723	0.738079	0.10396	0.62001
8083	CVD2_Q96D42	HAVCR1	protein	CVD2		100000773	3-hydroxyoctanoate	metabolite	Lipid	Fatty Acid, Monohydroxy	325	TRUE	5.75366	-0.538733	0.00400331	-0.00121927	-0.0253015	0.157205	0.0391818	0.488501	0.0248491	0.0275727	-10.1379	-2.64234	1.21361e-78	0.0269206	0.97808	0.993461	0.871884	0.1671	0.596154	0.00996012	2.42267e-11	0.000100371	0.000166666	0.291289	0.62001
8084	CVD3_P02452	COL1A1	protein	CVD3		100001569	1-oleoyl-GPE (18:1)	metabolite	Lipid	Lysolipid	319	TRUE	4.36851	0.431464	-0.23573	-0.168794	-0.235014	-0.0714128	0.113735	-0.428391	-0.0138853	-0.00233015	2.06734	5.42903	4.35987e-108	0.02402	0.00664138	0.0568001	0.0115146	0.30362	0.0463999	0.00996028	4.06024e-10	0.594956	0.1784	0.000243974	0.62001
8107	INF_P01135	TGFA	protein	INF		Ruminococcaceae_UCG-010	Ruminococcaceae_UCG-010	microbiome			327	TRUE	3.14127	0.294312	-0.105012	0.0141149	-0.054273	0.062833	-0.00468984	-0.0711846	0.000727226	0.00392855	-0.125747	-0.0365247	3.67189e-108	1.44615e-06	0.119534	0.83961	0.461165	0.251963	0.56408	0.00996076	0.683433	0.275743	0.918137	0.975828	0.62001
8183	SODIUM	Sodium	clinical			100000611	1-palmityl-GPC (O-16:0)	metabolite	Lipid	Lyso-phospho-ether	323	TRUE	140.146	-1.55556	0.387431	0.461909	0.504955	0.19781	0.204634	1.29802	0.0141227	-0.022952	-2.84344	3.63124	0	0.0236498	0.308399	0.231751	0.214435	0.503375	0.231654	0.00996305	0.147308	0.221365	0.671876	0.59496	0.620077
8184	CVD3_P00533	EGFR	protein	CVD3		100001395	1-linoleoyl-GPC (18:2)	metabolite	Lipid	Lysolipid	321	TRUE	4.0869	0.450446	-0.216324	-0.177967	-0.209149	-0.0099802	0.128539	-0.350961	-0.0060175	-0.00194433	-0.654504	0.923149	9.79251e-183	0.00335568	8.51632e-05	0.0014657	0.000417613	0.818196	0.0199543	0.00996468	1.35346e-05	0.495972	0.496311	0.317713	0.620103
8185	PLATELET COUNT THOUSAND	Platelets	clinical			INF_Q969D9	TSLP	protein	INF		576	TRUE	237.461	-59.0404	5.22474	8.66355	6.65167	12.1053	-0.940611	28.5258	-0.597939	0.354726	-47.649	-202.638	2.69738e-45	0.0146863	0.419922	0.178086	0.32901	0.0395832	0.836535	0.00996617	0.000765057	0.34174	0.711212	0.167061	0.620108
8186	999947011	X - 21834	metabolite			Intestinibacter	Intestinibacter	microbiome			153	TRUE	1.34235	-0.386723	-0.0229989	0.162705	0.216194	0.155027	0.0168352	0.27844	-0.0248483	0.00306799	-7.39367	4.49203	0.0260213	0.121512	0.92244	0.525275	0.428456	0.470399	0.591519	0.00996721	0.00244252	0.85314	0.219302	0.405265	0.620108
8187	CVD2_Q15389	ANGPT1	protein	CVD2		1052	glycerate	metabolite	Carbohydrate	Glycolysis, Gluconeogenesis, and Pyruvate Metabolism	325	TRUE	9.66412	1.28506	-0.000323585	0.110508	-0.173794	-0.0723138	0.13486	-1.39295	-0.00107858	0.00760533	-3.54525	-0.746967	9.36519e-111	0.00868691	0.998637	0.565964	0.39069	0.612547	0.48608	0.00996849	0.819018	0.407114	0.274109	0.811449	0.620112
8188	1869	2-hydroxyhippurate (salicylurate)	metabolite	Xenobiotics	Benzoate Metabolism	Tyzzerella_3	Tyzzerella_3	microbiome			186	TRUE	-0.596309	-0.118979	0.122381	-0.0567634	-0.366144	1.85606	-0.0267231	-0.256666	0.0224506	-0.00554699	13.4243	0.788605	0.296755	0.695942	0.594852	0.818613	0.175727	1.53584e-17	0.390704	0.00997044	0.00406099	0.698018	0.0153401	0.857343	0.620129
8221	CREATININE ENZ, SER	Creatinine	clinical			Anaerotruncus	Anaerotruncus	microbiome			355	TRUE	0.922952	-0.00699042	0.0245722	0.0458037	0.0694409	0.0142417	0.00473404	-0.0366299	0.00017118	-0.000127373	0.246984	1.23591	4.56302e-70	0.763786	0.300874	0.0640328	0.00791003	0.509381	0.313235	0.0099728	0.800064	0.926956	0.60656	0.0120076	0.620129
8222	CVD2_O00220	TNFRSF10A	protein	CVD2		331	gamma-glutamylglutamate	metabolite	Peptide	Gamma-glutamyl Amino Acid	299	TRUE	3.11233	-0.305078	-0.159856	-0.0709262	-0.158181	0.171245	-0.00902626	0.204586	-0.000886139	0.00430114	-4.03713	0.0964377	2.86875e-113	0.0128886	0.0155543	0.292513	0.0249951	0.00123678	0.761729	0.00997371	0.611768	0.216155	0.00143354	0.937684	0.620129
8223	INF_Q13291	SLAMF1	protein	INF		100020204	N-acetyl-2-aminooctanoate*	metabolite	Lipid	Fatty Acid, Amino	323	TRUE	2.28293	-0.581888	-0.0102315	0.0183225	0.0273665	-0.124781	-0.0141651	0.378929	-0.000289397	0.0243935	-2.59617	0.142174	9.80428e-33	0.00226266	0.911792	0.845461	0.782032	0.0843428	0.715922	0.00997652	0.903246	7.90915e-08	0.118555	0.928087	0.620129
8224	BILIRUBIN, TOTAL	Total Bilirubin	clinical			100008980	1-stearoyl-2-linoleoyl-GPC (18:0/18:2)*	metabolite	Lipid	Phospholipid Metabolism	333	TRUE	1.15447	1.13215	-0.17298	-0.15159	-0.129303	-0.0359028	-0.239299	-1.15594	0.000685298	-0.00564406	-1.04576	0.293738	4.79478e-10	0.00964048	0.00744949	0.021303	0.0616618	0.504548	0.108048	0.00997671	0.683828	0.0738769	0.359768	0.793162	0.620129
8225	CVD3_P78324	SIRPA	protein	CVD3		100020823	lithocholate sulfate (1)	metabolite	Lipid	Secondary Bile Acid Metabolism	295	TRUE	4.12172	-0.208077	-0.259443	-0.165992	-0.0700972	0.129334	-0.0308419	0.171061	-0.00304777	0.00456621	6.23717	6.00569	1.00137e-86	0.119328	0.0120412	0.119911	0.524204	0.105302	0.161026	0.0099775	0.24856	0.36942	0.00137111	0.00135493	0.620129
8226	2054	ethylmalonate	metabolite	Amino Acid	Leucine, Isoleucine and Valine Metabolism	Ruminiclostridium	Ruminiclostridium	microbiome			201	TRUE	0.31072	-0.383524	-0.0105916	-0.0795785	-0.219999	0.0447822	0.0521406	-0.290123	0.00343549	-0.00502246	3.34226	-6.13176	0.33523	0.124366	0.936251	0.57256	0.153233	0.715454	0.12501	0.00997962	0.428504	0.528624	0.256967	0.0129209	0.620129
8227	811	alanine	metabolite	Amino Acid	Alanine and Aspartate Metabolism	Ruminococcus_2	Ruminococcus_2	microbiome			197	TRUE	0.735275	0.0566172	0.0733459	0.0627865	0.0856474	0.0162423	0.0105183	-0.0335315	0.00140649	0.00586524	-1.96524	-0.73592	4.22497e-10	0.322178	0.122363	0.219818	0.121496	0.716041	0.026278	0.00997966	0.364629	0.0462074	0.0811576	0.468949	0.620129
8236	CVD3_Q07654	TFF3	protein	CVD3		1001	trans-4-hydroxyproline	metabolite	Amino Acid	Urea cycle; Arginine and Proline Metabolism	323	TRUE	6.46845	-0.513946	-0.697078	-0.59558	-0.624961	0.11903	0.035987	0.519799	0.00173078	-0.00681268	-4.72827	3.66965	4.28241e-163	0.0331138	1.66539e-09	4.45251e-07	4.41818e-07	0.192767	0.582091	0.00998249	0.556242	0.213317	0.0168444	0.060906	0.620129
8229	INF_P15692	VEGFA	protein	INF		100000840	tartronate (hydroxymalonate)	metabolite	Xenobiotics	Bacterial/Fungal	329	TRUE	9.62658	0.430109	-0.129991	-0.0768973	-0.153181	0.0363589	-0.0109743	-0.468683	0.00341868	0.0143752	-3.19081	-0.906228	0	0.0100254	0.139567	0.390104	0.103091	0.581724	0.873242	0.00998338	0.116436	0.000666064	0.0331687	0.532183	0.620129
8230	100015965	ethyl alpha-glucopyranoside	metabolite	Xenobiotics	Food Component/Plant	GCA-900066575	GCA-900066575	microbiome			174	TRUE	2.06431	0.222603	0.0123959	0.207122	-0.410073	0.0965434	0.191599	-0.559972	0.00470022	-0.0537078	14.2427	-4.75419	0.0101044	0.537289	0.969899	0.556846	0.286519	0.743862	0.0125885	0.0099851	0.654002	0.00836059	0.0642616	0.510952	0.620129
8231	100009271	(S)-3-hydroxybutyrylcarnitine	metabolite	Lipid	Fatty Acid Metabolism(Acyl Carnitine)	Butyricicoccus	Butyricicoccus	microbiome			198	TRUE	-0.405795	-1.21753	-0.0705722	-0.00636365	0.0230182	0.319531	-0.0126215	0.363616	0.00615039	0.00907383	-6.94378	-2.84085	0.169546	0.0138717	0.547702	0.959051	0.867658	0.00350198	0.72057	0.00998587	0.099818	0.21536	0.00801489	0.194119	0.620129
8232	100009271	(S)-3-hydroxybutyrylcarnitine	metabolite	Lipid	Fatty Acid Metabolism(Acyl Carnitine)	Ruminiclostridium_6	Ruminiclostridium_6	microbiome			198	TRUE	-0.433027	0.094351	-0.050807	0.00804088	-0.0021111	0.271086	-0.00459949	-0.112328	0.00682577	0.0075263	-6.60648	-3.00525	0.123543	0.451852	0.666028	0.947972	0.987756	0.013248	0.742903	0.00998736	0.0683129	0.310634	0.0138655	0.170391	0.620129
8233	CVD2_Q14005	IL16	protein	CVD2		111	3-hydroxyisobutyrate	metabolite	Amino Acid	Leucine, Isoleucine and Valine Metabolism	323	TRUE	6.33853	-0.318722	-0.147465	-0.0727802	0.0477713	0.0320416	-0.0642331	0.254574	-0.0021509	0.0245908	2.31475	3.41729	2.76979e-188	0.0432028	0.152116	0.490351	0.666019	0.683651	0.236087	0.00998914	0.413115	8.14696e-07	0.200999	0.0490341	0.620129
8234	INF_P01579	IFNG	protein	INF		Turicibacter	Turicibacter	microbiome			327	TRUE	1.05478	0.0579414	-0.0622799	-0.062989	-0.0832461	-0.00701096	-0.0028145	0.0429821	-0.00109349	0.00189761	-2.13393	-0.608298	4.42416e-30	0.126607	0.153971	0.165297	0.0822701	0.84533	0.612862	0.00999332	0.342782	0.415189	0.00688981	0.43966	0.620129
8235	INF_P01375	TNF	protein	INF		100019982	octadecadienedioate (C18:2-DC)*	metabolite	Lipid	Fatty Acid, Dicarboxylate	331	TRUE	0.436922	-0.363888	-0.0359843	-0.0804371	0.129329	-0.00482135	-0.00520332	0.27412	-0.00104495	-0.0041888	-1.42018	1.8317	0.023178	0.0176674	0.70943	0.40899	0.211617	0.945654	0.710056	0.00999473	0.659781	0.353372	0.379767	0.289513	0.620129
8238	100001989	glycocholenate sulfate*	metabolite	Lipid	Secondary Bile Acid Metabolism	Shuttleworthia	Shuttleworthia	microbiome			200	TRUE	0.88573	0.16817	0.295471	0.206688	0.281946	-0.0794791	-0.0201482	0.170131	-0.0037408	0.00720258	1.36911	2.62517	0.00153746	0.196907	0.00949043	0.0855623	0.0343073	0.449932	0.312446	0.00999555	0.315274	0.299346	0.594532	0.224088	0.620129
8237	INF_Q8WWJ7	CD6	protein	INF		Butyricicoccus	Butyricicoccus	microbiome			327	TRUE	5.73842	-0.966828	-0.0851348	0.0629747	-0.18023	0.112262	-0.0049822	0.243293	-0.0112052	0.0140086	-4.40323	0.063438	4.48962e-159	0.00359853	0.36734	0.521942	0.0831201	0.14934	0.839398	0.00999758	7.39885e-06	0.00556694	0.0103709	0.970409	0.620129
8245	PLATELET COUNT THOUSAND	Platelets	clinical			100009264	glycochenodeoxycholate glucuronide (1)	metabolite	Lipid	Primary Bile Acid Metabolism	314	TRUE	225.263	-18.1773	12.6027	14.1779	13.053	15.3575	-1.30607	14.9013	-0.46987	0.344291	-85.7375	-192.529	4.60913e-32	0.152337	0.172994	0.136256	0.190144	0.0366418	0.39958	0.00999885	0.0590169	0.463226	0.611956	0.2407	0.620129
8250	CVD3_Q99988	GDF15	protein	CVD3		999948009	X - 17357	metabolite			327	TRUE	4.53766	-0.515803	-0.273644	-0.137839	-0.0712051	0.24855	0.0856092	0.476695	0.0217911	0.0093635	-5.19836	0.853006	1.48934e-90	0.0400417	0.0122474	0.215309	0.538915	0.00263528	0.226491	0.0100003	1.03897e-15	0.0662418	0.00504948	0.640976	0.620129
8249	CVD2_P31997	CEACAM8	protein	CVD2		100001337	linolenate [alpha or gamma; (18:3n3 or 6)]	metabolite	Lipid	Polyunsaturated Fatty Acid (n3 and n6)	326	TRUE	3.48263	-0.34358	0.0846678	0.0712267	0.120454	-0.0234753	0.0776821	0.361206	-0.000417796	0.0173466	4.2633	-8.85899	1.5512e-50	0.0458255	0.452203	0.535624	0.322536	0.789814	0.202872	0.0100008	0.883906	0.00138094	0.0335784	4.16069e-06	0.620129
8248	CVD2_Q9NSA1	FGF21	protein	CVD2		100000447	gentisate	metabolite	Amino Acid	Phenylalanine and Tyrosine Metabolism	266	TRUE	3.14612	-1.00905	-0.0230948	-0.147432	-0.135299	0.214111	0.131731	1.19132	0.0230813	0.0634578	-2.4884	-8.489	2.19075e-07	0.039809	0.935309	0.614236	0.658391	0.371731	0.0702124	0.0100008	0.00200268	2.90398e-05	0.671386	0.107828	0.620129
8247	INF_P13500	CCL2	protein	INF		Peptoclostridium	Peptoclostridium	microbiome			327	TRUE	10.4513	1.04355	-0.115451	-0.0617761	-0.151552	-0.000450019	0.0245439	0.33041	0.00556128	0.00939892	-3.14106	2.04942	0	0.00540728	0.124082	0.42346	0.0690092	0.994113	0.482269	0.010001	0.00487418	0.0185172	0.0211109	0.127838	0.620129
8246	100001320	erythronate*	metabolite	Carbohydrate	Aminosugar Metabolism	Hungatella	Hungatella	microbiome			203	TRUE	0.821736	0.147541	0.150885	0.102401	0.261245	0.00626117	-0.00192268	0.0689598	0.00233968	0.000869119	0.694846	-1.05967	1.10689e-10	0.0200043	0.00424021	0.0692528	2.1564e-05	0.898885	0.841575	0.0100023	0.16566	0.786481	0.572913	0.286752	0.620129
8244	WHITE CELL COUNT	White Blood Cell Count	clinical			100001577	N-acetylcitrulline	metabolite	Amino Acid	Urea cycle; Arginine and Proline Metabolism	272	TRUE	3.41424	-0.833821	0.395588	0.0682919	0.154443	0.136464	-0.0955634	0.413329	-0.0147748	0.0959158	5.45903	-12.2606	1.90926e-08	0.0164871	0.195722	0.827025	0.634709	0.560548	0.23076	0.0100029	0.0645255	6.52098e-11	0.341689	0.01766	0.620129
8243	TOTAL NEUTROPHILS AB	Absolute Total Neutrophils Count	clinical			100004635	methionine sulfone	metabolite	Amino Acid	Methionine, Cysteine, SAM and Taurine Metabolism	329	TRUE	0.930628	-0.778015	0.514435	0.259771	0.381484	0.13516	-0.173746	0.832645	0.00277193	0.0644641	2.27946	-9.25478	0.0263023	0.0233597	0.00669525	0.177316	0.0594897	0.37572	0.19243	0.0100043	0.583698	2.33627e-11	0.505924	0.00577871	0.620129
8242	100020419	1-carboxyethylphenylalanine	metabolite	Amino Acid	Phenylalanine Metabolism	Enterobacter	Enterobacter	microbiome			198	TRUE	-0.462455	0.550665	0.204852	0.280524	0.315039	0.0973387	0.0132382	0.193537	0.00458953	0.011072	-1.28208	-4.37409	0.0566622	0.00896502	0.0211014	0.0028799	0.00239089	0.242228	0.605807	0.0100052	0.118017	0.0534665	0.538112	0.00927316	0.620129
8241	INF_Q13291	SLAMF1	protein	INF		815	tyrosine	metabolite	Amino Acid	Phenylalanine and Tyrosine Metabolism	328	TRUE	2.42001	-1.38312	-0.028066	0.0229377	0.0249454	-0.112677	-0.0267989	1.18085	-0.000149238	0.0197894	-2.99134	1.68026	7.08467e-32	0.00429075	0.765042	0.809432	0.802455	0.115354	0.829543	0.0100101	0.949789	4.28469e-05	0.0688187	0.337654	0.620129
8240	INF_P13500	CCL2	protein	INF		Lachnospiraceae_UCG-010	Lachnospiraceae_UCG-010	microbiome			327	TRUE	10.3228	0.326891	-0.107505	-0.0638765	-0.128646	-0.00558145	-0.00106541	-0.126492	0.00511489	0.0120112	-3.61593	2.3679	0	0.00333363	0.14762	0.408828	0.115182	0.927389	0.940666	0.0100118	0.00921523	0.00277042	0.00721217	0.0795051	0.620129
8239	999946998	X - 21821	metabolite			Eubacterium	Eubacterium	microbiome			165	TRUE	0.354148	1.36255	0.186907	0.238406	0.163333	-0.234901	-0.0857461	0.576562	0.00288396	-0.0204946	-10.798	1.16544	0.451618	0.0242631	0.288789	0.205177	0.437556	0.157455	0.100673	0.0100135	0.622772	0.0612052	0.0169687	0.743047	0.620129
8220	PROTEIN, TOTAL SERUM	Total Protein	clinical			179	9,10-DiHOME	metabolite	Lipid	Fatty Acid, Dihydroxy	290	TRUE	7.24155	0.350372	0.0909502	0.0778729	0.0568847	-0.0355448	0.0961946	-0.351097	-0.0101168	-0.0022575	-5.29138	1.48328	0	0.0191205	0.246804	0.335369	0.49635	0.59284	0.0413519	0.0100148	1.63937e-06	0.576919	0.000309581	0.32389	0.620129
8228	INF_P20783	NTF3	protein	INF		1113	4-acetamidobutanoate	metabolite	Amino Acid	Polyamine Metabolism	328	TRUE	2.84458	-0.824124	-0.25852	-0.18402	-0.220063	0.0490842	-0.313118	0.737063	-0.00288886	-0.00233431	-6.82771	-1.24684	5.64819e-24	0.00866911	0.0466609	0.163433	0.114461	0.625668	0.0156193	0.0100166	0.386573	0.711493	0.00252715	0.573342	0.620129
8218	CVD3_O95998	IL18BP	protein	CVD3		999946645	X - 13728	metabolite			311	TRUE	6.70015	-0.155777	-0.150473	-0.133803	-0.0837845	0.075168	0.0179263	0.155907	-0.00227926	0.00547726	2.14846	2.31924	7.93752e-307	0.128783	0.0894453	0.139727	0.378921	0.27078	0.423145	0.0100178	0.328581	0.207662	0.184717	0.166157	0.620129
8202	CVD3_Q99988	GDF15	protein	CVD3		999947642	X - 12101	metabolite			322	TRUE	4.55934	-0.18909	-0.270028	-0.173913	-0.0831025	0.196749	0.106661	0.24466	0.020996	0.010011	-5.70563	0.64295	1.0087e-103	0.159859	0.0101754	0.105701	0.460964	0.0186806	0.00397815	0.0100181	3.04267e-15	0.0460589	0.00179149	0.717882	0.620129
8189	INF_Q14116	IL18	protein	INF		999949521	X - 23644	metabolite			325	TRUE	8.47807	-0.0243845	-0.054362	-0.0479283	0.060131	0.0297773	-0.0101801	0.101221	-0.00455176	0.0205385	0.257788	0.349025	1.10351e-299	0.816104	0.637112	0.682634	0.628842	0.737921	0.432264	0.0100197	0.120542	0.00022833	0.898842	0.869841	0.620129
8190	CVD2_Q15109	AGER	protein	CVD2		100001416	orotidine	metabolite	Nucleotide	Pyrimidine Metabolism, Orotate containing	319	TRUE	6.26137	-0.555721	-0.184957	-0.0810408	-0.0880915	0.0334446	0.0904997	0.476426	-0.00644122	-0.0218943	3.47431	-1.17227	0	0.011656	0.0157338	0.295125	0.283672	0.566922	0.102327	0.0100199	0.00074314	3.62722e-09	0.00879196	0.35685	0.620129
8191	CVD2_Q99895	CTRC	protein	CVD2		1137	oleoyl ethanolamide	metabolite	Lipid	Endocannabinoid	319	TRUE	11.8243	0.554121	-0.409393	-0.491542	-0.349016	-0.14607	-0.0320812	-0.743612	-0.00442104	-0.0122594	-8.2145	-4.78235	0	0.047737	0.00574999	0.00107057	0.0270931	0.202673	0.722289	0.01002	0.239246	0.0874987	0.00165544	0.0578187	0.620129
8192	CVD3_P30530	AXL	protein	CVD3		100003169	isoleucylglycine	metabolite	Peptide	Dipeptide	275	TRUE	9.94767	-0.261315	-0.141189	-0.175749	-0.0431186	0.0330072	-0.0256288	0.243473	-0.00814717	0.00290122	-0.448608	2.76759	0	0.0370086	0.108596	0.0511112	0.642211	0.621846	0.565658	0.0100203	0.000217516	0.47132	0.782989	0.0592074	0.620129
8193	CVD2_O00182	LGALS9	protein	CVD2		Sellimonas	Sellimonas	microbiome			327	TRUE	8.62486	0.119405	0.0525146	0.0706188	0.0490581	0.0947928	-0.00991648	0.0651217	0.00214871	0.0216186	0.283596	0.75696	0	0.0747565	0.413311	0.290915	0.487087	0.0743743	0.248201	0.0100205	0.208191	2.82514e-10	0.807503	0.515876	0.620129
8219	100001994	androstenediol (3beta,17beta) disulfate (2)	metabolite	Lipid	Steroid	Anaerostipes	Anaerostipes	microbiome			196	TRUE	2.19464	1.33908	0.169236	0.0549162	0.035449	-0.0562575	0.00235773	-0.272661	-0.022242	0.00454605	-6.68644	-5.21882	1.24869e-16	0.00897352	0.10005	0.619431	0.767969	0.559637	0.932058	0.0100224	1.46179e-11	0.464762	0.00581159	0.00691393	0.620129
8194	CVD2_Q9Y6Q6	TNFRSF11A	protein	CVD2		512	taurine	metabolite	Amino Acid	Methionine, Cysteine, SAM and Taurine Metabolism	326	TRUE	5.6596	0.744405	-0.0506212	-0.0368326	0.0294666	0.24963	0.0863706	-0.686191	-0.00260275	0.0161425	0.142929	2.3917	4.34802e-203	0.0062953	0.527535	0.653549	0.731991	6.88495e-05	0.297658	0.0100237	0.201519	3.25668e-05	0.919361	0.0780836	0.620129
8195	100021131	undecenoylcarnitine (C11:1)	metabolite	Lipid	Fatty Acid Metabolism (Acyl Carnitine, Monounsaturated)	Cloacibacillus	Cloacibacillus	microbiome			199	TRUE	0.822939	0.596642	0.0411744	0.0518806	0.0999187	-0.0924961	-0.0233567	0.23216	0.00395341	-0.000446028	-2.94575	-1.76676	0.0010842	0.0115656	0.678905	0.623392	0.381648	0.290884	0.345351	0.0100242	0.204079	0.939868	0.172699	0.334727	0.620129
8196	1105	alpha-tocopherol	metabolite	Cofactors and Vitamins	Tocopherol Metabolism	Tyzzerella_4	Tyzzerella_4	microbiome			204	TRUE	0.6363	0.14944	0.029586	0.0854281	0.0522318	-0.00687152	-0.00399486	0.0592417	0.00494277	0.00174291	-0.0338735	-0.922114	1.0215e-09	0.0250832	0.486622	0.0561644	0.285609	0.857184	0.610697	0.0100252	0.00030697	0.499636	0.971489	0.241148	0.620129
8197	INF_O14788	TNFSF11	protein	INF		100000656	1-stearoyl-GPI (18:0)	metabolite	Lipid	Lysolipid	323	TRUE	4.74713	-0.632834	-0.074735	0.0188863	-0.113137	-0.212279	-0.0880012	0.811394	-0.0142776	0.0243255	5.93011	-2.94577	5.86968e-61	0.0303305	0.597545	0.895858	0.458555	0.0521508	0.210513	0.0100253	6.50387e-05	0.000343309	0.0141215	0.210321	0.620129
8198	TRIGLYCERIDES	Triglycerides	clinical			100001170	3-hydroxy-2-ethylpropionate	metabolite	Amino Acid	Leucine, Isoleucine and Valine Metabolism	336	TRUE	20.1533	-50.2997	17.5247	11.6228	13.1016	7.04581	-5.44786	58.8163	0.178962	2.62588	-116.532	-277.405	0.368995	0.0793156	0.0882345	0.266202	0.235041	0.392059	0.521834	0.0100255	0.514557	3.72701e-07	0.545173	0.130668	0.620129
8199	INF_Q9NZQ7	CD274	protein	INF		999946632	X - 14056	metabolite			327	TRUE	5.11946	-0.359749	-0.110308	-0.0683466	-0.100939	0.0232072	0.0174596	0.302503	-0.00501595	0.00522042	-0.406943	2.30797	2.69276e-203	0.0259335	0.18341	0.418094	0.253257	0.713587	0.703287	0.0100265	0.0161532	0.189296	0.779561	0.117577	0.620129
8200	999946602	X - 11478	metabolite			Negativibacillus	Negativibacillus	microbiome			196	TRUE	-0.319625	-0.125959	0.1329	0.106782	-0.190004	0.052302	-0.0492078	0.151108	0.00482417	0.00727164	-7.75316	-7.07913	0.307298	0.386435	0.297011	0.433854	0.207545	0.657219	0.0123829	0.0100291	0.249467	0.36807	0.00744222	0.00342531	0.620129
8201	INF_P00749	PLAU	protein	INF		100001405	1-methylxanthine	metabolite	Xenobiotics	Xanthine Metabolism	284	TRUE	10.4862	-0.255267	-0.232196	-0.184576	-0.246324	-0.0768419	-0.00431807	0.175578	-0.00256527	-0.00413601	-2.32126	-2.91007	0	0.00962862	0.00260104	0.0203085	0.00269764	0.181791	0.838113	0.0100304	0.198943	0.273608	0.10861	0.106517	0.620129
8203	INF_P13500	CCL2	protein	INF		Solobacterium	Solobacterium	microbiome			327	TRUE	10.4979	0.955772	-0.126249	-0.0759292	-0.153698	0.00251401	0.0319652	0.302866	0.00530463	0.00858471	-2.96588	2.08598	0	0.00432279	0.0877412	0.322855	0.0590226	0.96686	0.0267566	0.010031	0.00646699	0.0307146	0.0274341	0.117028	0.620129
8217	BASOPHILS ABSOLUTE	Absolute Basophils Count	clinical			999948094	X - 22789	metabolite			284	TRUE	-3.23972	0.338401	0.00196365	0.0758298	-0.029335	-0.110909	0.0472034	-0.246464	0.00387323	0.00429143	0.0519647	-1.27215	4.24664e-125	0.00509076	0.975035	0.237461	0.666146	0.0271786	0.139416	0.0100336	0.017398	0.173035	0.964178	0.21964	0.620129
8204	888	caprate (10:0)	metabolite	Lipid	Medium Chain Fatty Acid	Bilophila	Bilophila	microbiome			193	TRUE	0.613315	0.223376	-0.267397	-0.236929	-0.33244	-0.0749401	0.054504	-0.132544	0.00212555	-0.0198241	-1.39773	-1.16121	0.0284418	0.0831196	0.0196646	0.0551405	0.0119131	0.493274	0.00450412	0.0100344	0.572187	0.00506686	0.607504	0.634957	0.620129
8205	CVD2_Q9UKP3	ITGB1BP2	protein	CVD2		Senegalimassilia	Senegalimassilia	microbiome			327	TRUE	6.3363	-0.598955	-0.078708	-0.00544026	-0.0642221	0.305124	0.0664216	-0.255264	-0.0151898	0.00767177	3.35411	2.7706	1.67837e-31	0.0170983	0.758762	0.983721	0.819061	0.142441	0.0363405	0.0100353	0.0230414	0.569547	0.465899	0.546097	0.620129
8206	100009035	1-pentadecanoyl-2-linoleoyl-GPC (15:0/18:2)*	metabolite	Lipid	Phospholipid Metabolism	Lachnospiraceae_UCG-004	Lachnospiraceae_UCG-004	microbiome			199	TRUE	0.940732	-0.280465	-0.143609	-0.0908817	-0.127652	-0.190358	0.000495933	0.105586	0.00413411	-0.00231291	0.256078	-1.94511	1.16782e-11	0.028415	0.0102215	0.127209	0.0497011	0.00021679	0.963492	0.0100371	0.0241668	0.507904	0.850219	0.0711315	0.620129
8207	CVD2_P78380	OLR1	protein	CVD2		100020262	glutamine conjugate of C6H10O2 (2)*	metabolite	Partially Characterized Molecules	Partially Characterized Molecules	276	TRUE	6.2253	-0.219551	-0.125057	-0.14998	-0.0571076	0.00821304	0.00942049	0.17799	0.0036678	0.0162016	1.59274	-2.42548	2.33405e-139	0.09663	0.309561	0.229485	0.662251	0.934824	0.662006	0.0100377	0.246976	0.00818341	0.488166	0.238812	0.620129
8208	GLYCOHEMOGLOBIN A1C	Hemoglobin A1C	clinical			INF_P13500	CCL2	protein	INF		577	TRUE	1.38365	-0.692494	0.0144035	0.0152126	0.0276212	0.0425887	0.0134533	0.0637287	0.00154817	0.00352787	-1.01166	0.285032	7.30669e-60	0.0100558	0.151609	0.127047	0.00856358	3.08258e-06	0.0836795	0.0100384	2.35554e-08	1.36094e-09	4.4457e-07	0.211456	0.620129
8209	CVD3_P54760	EPHB4	protein	CVD3		100001264	1-margaroyl-GPC (17:0)	metabolite	Lipid	Lysolipid	321	TRUE	5.22767	0.325029	-0.13139	-0.0989238	-0.0724861	-0.00836738	0.0882659	-0.292021	-0.000300669	-0.000749762	2.35255	2.49349	3.71488e-307	0.016786	0.04462	0.136308	0.300375	0.867842	0.0317627	0.0100394	0.852535	0.811268	0.0331861	0.0205302	0.620129
8210	999946516	X - 21471	metabolite			Hydrogenoanaerobacterium	Hydrogenoanaerobacterium	microbiome			195	TRUE	0.8123	0.805966	0.190027	0.128006	0.113519	0.635382	-0.0344721	0.369199	-0.0066959	0.0135751	-7.38218	5.81518	0.0121907	0.0193954	0.170182	0.381036	0.475695	1.52877e-07	0.312386	0.0100405	0.120972	0.100018	0.0132186	0.0180177	0.620129
8211	100020423	1-carboxyethylvaline	metabolite	Amino Acid	Leucine, Isoleucine and Valine Metabolism	Bifidobacterium	Bifidobacterium	microbiome			192	TRUE	-0.428346	-0.169647	0.114538	0.187386	0.171397	0.108747	0.0100612	0.0899656	0.0005035	0.0158777	-0.984443	-4.04114	0.066035	0.229002	0.238244	0.0702251	0.125689	0.22039	0.388571	0.0100417	0.872629	0.00676715	0.648067	0.0333674	0.620129
8212	100001757	thymol sulfate	metabolite	Xenobiotics	Food Component/Plant	Holdemania	Holdemania	microbiome			199	TRUE	1.65747	0.390999	-0.328601	-1.06631	-0.4905	-0.296502	-0.0471014	-0.965347	0.00979684	-0.0052054	-8.90628	-9.39269	0.0396785	0.425706	0.318535	0.00263271	0.209301	0.328863	0.570318	0.0100421	0.370269	0.797715	0.250106	0.140157	0.620129
8213	INF_Q8N6P7	IL22RA1	protein	INF		267	choline phosphate	metabolite	Lipid	Phospholipid Metabolism	325	TRUE	2.68532	-1.0597	0.197804	0.392222	0.211015	-0.101511	-0.0940634	0.869944	-0.0018481	0.0147417	3.60545	0.335849	1.96702e-19	0.00533669	0.120322	0.00244895	0.120358	0.304578	0.378104	0.0100437	0.574108	0.0171232	0.109485	0.878972	0.620129
8214	WHITE CELL COUNT	White Blood Cell Count	clinical			100002769	argininate*	metabolite	Amino Acid	Urea cycle; Arginine and Proline Metabolism	325	TRUE	2.71274	-1.06132	0.59907	0.396565	0.424099	0.162872	-0.0051141	0.797162	-0.0109941	0.099823	3.77037	-10.7147	3.31621e-07	0.022271	0.021061	0.136166	0.12853	0.433067	0.965225	0.0100444	0.10767	2.8798e-14	0.436192	0.0345582	0.620129
8215	INF_P05113	IL5	protein	INF		100020208	perfluorooctanoate (PFOA)	metabolite	Xenobiotics	Chemical	332	TRUE	0.59002	0.492572	-0.328432	-0.280887	-0.343814	-0.124572	0.139166	-0.445332	-0.00574619	0.0114968	-0.699469	1.03116	0.0355092	0.0423979	0.0149505	0.0399379	0.0164468	0.234571	0.0373078	0.0100446	0.0921913	0.075896	0.765484	0.651654	0.620129
8216	CVD2_P01730	CD4	protein	CVD2		1137	oleoyl ethanolamide	metabolite	Lipid	Endocannabinoid	319	TRUE	5.71997	0.405409	-0.128428	-0.215607	-0.0764197	-0.0394296	0.102171	-0.387702	-0.00100363	0.00534189	0.363296	1.73305	2.46128e-290	0.00548484	0.0966923	0.00593774	0.353476	0.509667	0.0299929	0.0100455	0.608478	0.153411	0.789648	0.187465	0.620129
8251	CVD2_Q02763	TEK	protein	CVD2		999946594	X - 11372	metabolite			319	TRUE	8.52315	0.243946	-0.110437	-0.0464431	-0.136437	0.00724846	0.120504	-0.194724	-0.00286453	0.00198621	-1.43635	-1.51204	0	0.0257024	0.063871	0.443052	0.0308112	0.875958	0.000144473	0.0100478	0.0652758	0.502104	0.176757	0.181711	0.620196
8252	CVD3_P19957	PI3	protein	CVD3		100005850	3-methylglutarylcarnitine (2)	metabolite	Amino Acid	Lysine Metabolism	319	TRUE	4.404	-0.105121	-0.183806	-0.118055	-0.181325	0.00185673	-0.0159127	0.292178	-0.00420182	0.00188465	3.55362	2.47099	1.08636e-86	0.475511	0.0969316	0.295988	0.124458	0.982664	0.739166	0.0100502	0.130243	0.717685	0.065081	0.203016	0.620272
8253	DPA	DPA	clinical			100000008	benzoate	metabolite	Xenobiotics	Benzoate Metabolism	259	TRUE	1.49984	-0.353941	-0.0194631	0.00293707	-0.0532519	0.0876438	-0.077394	0.412149	0.000853508	-0.0104537	1.96691	0.963021	2.09015e-46	0.0258836	0.657555	0.948201	0.266551	0.0155279	0.0549173	0.0100539	0.495752	5.82698e-05	0.0193819	0.288419	0.620425
8254	CVD2_P12104	FABP2	protein	CVD2		100005372	1-(1-enyl-oleoyl)-GPE (P-18:1)*	metabolite	Lipid	Lysoplasmalogen	309	TRUE	9.00397	0.863525	-0.193867	-0.0955194	0.0628792	0.382994	0.156734	-0.513243	-0.000886485	-0.00594245	-2.38099	-2.92968	2.01194e-166	0.00115739	0.237242	0.564039	0.718727	0.001491	0.00418783	0.0100559	0.816365	0.414032	0.363871	0.2372	0.620447
8255	999946590	X - 07765	metabolite			Prevotellaceae_UCG-001	Prevotellaceae_UCG-001	microbiome			192	TRUE	0.842677	-1.32959	0.221646	0.0627893	-0.149414	0.123551	0.130444	-0.634506	-0.00753776	0.0153293	5.96036	-3.82873	0.174342	0.043061	0.389557	0.814217	0.614614	0.567004	0.0782487	0.0100567	0.323487	0.308609	0.280786	0.392231	0.620447
8259	CVD2_P78380	OLR1	protein	CVD2		Christensenellaceae_R-7_group	Christensenellaceae_R-7_group	microbiome			327	TRUE	6.10728	0.555848	-0.0640686	-0.00250935	-0.0482928	0.00762131	0.00651723	-0.130345	0.00403832	0.0186874	1.2461	-2.63627	3.40406e-136	0.00274739	0.578429	0.983162	0.700568	0.935121	0.665065	0.0100597	0.185464	0.00225806	0.551831	0.199951	0.620461
8256	100006115	arabonate/xylonate	metabolite	Carbohydrate	Pentose Metabolism	Haemophilus	Haemophilus	microbiome			196	TRUE	0.149726	-0.0769389	0.101829	0.0150294	0.202568	0.138645	0.0274898	-0.107825	0.00443417	-0.0133479	2.6019	-0.68929	0.465051	0.420232	0.250578	0.870674	0.050125	0.0742212	0.0454662	0.0100604	0.102262	0.009786	0.189789	0.669134	0.620461
8257	CHOLESTEROL, TOTAL	Total cholesterol	clinical			100001294	gamma-glutamylglycine	metabolite	Peptide	Gamma-glutamyl Amino Acid	334	TRUE	166.025	54.2958	-1.35229	2.25496	-0.308889	-31.6517	-9.41028	-57.283	0.692311	0.357647	94.2472	-272.66	7.1837e-22	0.0181872	0.847003	0.752996	0.967498	3.96945e-08	0.220466	0.0100615	0.000184943	0.322895	0.481229	0.0299738	0.620461
8258	100020515	2-naphthol sulfate	metabolite	Xenobiotics	Chemical	Rikenellaceae_RC9_gut_group	Rikenellaceae_RC9_gut_group	microbiome			187	TRUE	0.737933	0.699534	0.436427	0.214413	0.530226	-0.0206621	-0.0203503	0.389125	-0.0119386	0.0132392	3.37059	5.95438	0.213183	0.0876442	0.0795199	0.42151	0.060282	0.925526	0.644741	0.0100618	0.123963	0.355365	0.535684	0.170834	0.620461
8274	INF_Q13651	IL10RA	protein	INF		Ruminococcaceae_UCG-005	Ruminococcaceae_UCG-005	microbiome			327	TRUE	0.597086	0.532559	-0.519158	-0.537851	-0.364545	-0.100334	-0.0153526	-0.157325	-0.00363768	-0.00255043	-0.205089	-2.47854	0.0140309	0.0045302	3.87962e-06	4.24421e-06	0.00309095	0.278616	0.392721	0.0100641	0.232799	0.675511	0.920045	0.22078	0.620523
8273	CVD3_P17931	LGALS3	protein	CVD3		100001651	2-oleoyl-GPE (18:1)*	metabolite	Lipid	Lysolipid	321	TRUE	6.39515	0.457616	-0.273558	-0.161374	-0.268118	0.0764875	0.0755513	-0.319236	0.000711397	0.00482519	-1.92895	1.41686	5.19106e-269	0.00205967	0.000829552	0.0557731	0.00240574	0.22883	0.0813423	0.0100669	0.733358	0.236369	0.175529	0.299785	0.620523
8272	EOSINOPHILS	Eosinophils	clinical			100009394	hexadecadienoate (16:2n6)	metabolite	Lipid	Long Chain Fatty Acid	327	TRUE	0.759379	0.527363	0.25819	0.328079	0.170121	0.0651082	-0.069385	-0.53572	0.00627291	-0.00640327	-3.14611	-0.255187	0.00800127	0.0254849	0.0629805	0.0205695	0.25331	0.561464	0.384555	0.0100676	0.0856778	0.358251	0.21449	0.916806	0.620523
8271	CVD3_P14780	MMP9	protein	CVD3		1128	2-aminobutyrate	metabolite	Amino Acid	Methionine, Cysteine, SAM and Taurine Metabolism	330	TRUE	4.9289	-0.84051	-0.146506	-0.0383277	-0.0684495	0.0501276	-0.191735	0.775261	0.00295775	0.0277615	2.88701	-3.57701	3.73611e-64	0.0156873	0.283776	0.782808	0.638592	0.635413	0.0977616	0.010068	0.393821	3.29614e-05	0.223774	0.124112	0.620523
8270	MONOCYTES ABSOLUTE	Absolute Monocytes Count	clinical			100002796	cis-4-decenoate (10:1n6)*	metabolite	Lipid	Medium Chain Fatty Acid	328	TRUE	0.214165	0.114148	0.0262184	0.025372	0.0348963	0.0398414	0.0195394	-0.0983538	-6.2429e-05	0.0059735	0.973131	-0.571848	0.000271305	0.0181482	0.358479	0.381178	0.253196	0.0713883	0.0941759	0.0100691	0.932289	2.08129e-05	0.0537576	0.240038	0.620523
8269	999946695	X - 18913	metabolite			Allisonella	Allisonella	microbiome			200	TRUE	0.199486	-0.161018	0.0911038	0.116624	0.0918861	-0.121973	0.00789506	-0.162831	0.00236524	-0.00450723	-1.08671	-5.03575	0.415229	0.313813	0.354296	0.262521	0.417352	0.177925	0.685611	0.0100723	0.459422	0.460566	0.626095	0.00696147	0.620523
8275	INF_P01135	TGFA	protein	INF		Ruminococcaceae_UCG-013	Ruminococcaceae_UCG-013	microbiome			327	TRUE	3.09405	-0.22461	-0.103056	0.0108929	-0.0624689	0.0601998	0.00853242	0.140282	0.000552072	0.00502525	-0.219114	-0.0893997	1.56533e-95	0.22928	0.12276	0.875407	0.395595	0.272827	0.469828	0.0100738	0.754853	0.157712	0.857001	0.941048	0.620523
8268	231	arginine	metabolite	Amino Acid	Urea cycle; Arginine and Proline Metabolism	DTU089	DTU089	microbiome			199	TRUE	1.02244	-0.0620112	0.000253153	-0.0368965	-0.00496211	-0.0634882	-0.00872842	0.0485431	0.00124716	-0.00104859	-0.610237	-0.0858061	1.04179e-24	0.142821	0.995138	0.400582	0.917899	0.0943048	0.30476	0.0100766	0.350802	0.684411	0.52414	0.911003	0.620523
8260	INF_P42830	CXCL5	protein	INF		100001590	isobutyrylglycine	metabolite	Amino Acid	Leucine, Isoleucine and Valine Metabolism	274	TRUE	11.4157	1.52548	-0.333139	-0.301246	-0.566809	-0.150158	0.327112	-1.30391	0.00133154	0.00934449	-13.608	2.43593	1.90064e-89	0.00688756	0.210926	0.266005	0.0458473	0.475526	0.0597025	0.0100787	0.845757	0.473619	0.00351333	0.589434	0.620523
8266	INSULIN	Insulin	clinical			100003594	phenylalanyltryptophan	metabolite	Peptide	Dipeptide	305	TRUE	0.589709	-0.719645	-0.0183971	-0.0799318	-0.0957254	0.210158	-0.133446	0.683289	-0.000447876	0.0662245	-6.04898	-0.813814	0.0189645	0.0133099	0.874691	0.501787	0.442816	0.0300245	0.158179	0.0100797	0.883027	5.9473e-30	0.00358705	0.709189	0.620523
8265	INF_Q13291	SLAMF1	protein	INF		100001266	N-acetylarginine	metabolite	Amino Acid	Urea cycle; Arginine and Proline Metabolism	326	TRUE	2.38184	-0.548609	-0.0123432	0.00758569	-0.00793258	-0.125848	-0.069097	0.354205	-0.000530386	0.0239609	-1.33308	-0.0875926	7.13518e-37	0.00109451	0.894601	0.936258	0.936477	0.0771844	0.27811	0.0100798	0.822975	1.18841e-07	0.420151	0.959248	0.620523
8264	CVD3_Q96F46	IL17RA	protein	CVD3		100000580	1,5-anhydroglucitol (1,5-AG)	metabolite	Carbohydrate	Glycolysis, Gluconeogenesis, and Pyruvate Metabolism	325	TRUE	5.21528	1.08831	-0.399896	-0.231949	-0.342704	-0.130936	0.00478036	-0.99583	-0.00322824	-0.00309599	-6.90944	-0.00616586	3.02507e-56	0.02098	0.00643167	0.119341	0.0292201	0.252866	0.96676	0.0100804	0.386043	0.658651	0.00794044	0.998016	0.620523
8263	INF_O95750	FGF19	protein	INF		100015596	1-(1-enyl-stearoyl)-2-docosapentaenoyl-GPE (P-18:0/22:5n3)*	metabolite	Lipid	Plasmalogen	327	TRUE	8.8925	-1.29213	-0.033975	-0.0191394	-0.0849338	-0.259188	0.00252958	1.17214	-0.000254459	-0.0322397	-8.6386	5.64408	2.77443e-90	0.0137323	0.866542	0.926008	0.694629	0.0945543	0.986379	0.0100807	0.959931	0.000929932	0.0152526	0.0970937	0.620523
8262	CVD2_P49763	PGF	protein	CVD2		811	alanine	metabolite	Amino Acid	Alanine and Aspartate Metabolism	325	TRUE	8.14565	-0.712363	-0.121574	-0.153368	-0.0501788	0.0721883	0.138144	0.621698	0.00024389	0.00642818	1.8519	0.35787	0	0.00603084	0.0622274	0.0211003	0.476338	0.153747	0.127631	0.0100816	0.883743	0.0433196	0.116626	0.769447	0.620523
8261	INF_P00813	ADA	protein	INF		302	deoxycholate	metabolite	Lipid	Secondary Bile Acid Metabolism	292	TRUE	3.98275	-0.218441	-0.135637	-0.0470386	0.0110708	0.0923084	-0.0269086	0.12801	-0.00607782	0.0108432	-1.67702	0.75802	5.56643e-101	0.0437936	0.130172	0.606447	0.907935	0.19188	0.145312	0.010082	0.00968581	0.0142561	0.327999	0.644477	0.620523
8267	INF_O14788	TNFSF11	protein	INF		CAG-56	CAG-56	microbiome			327	TRUE	4.47527	0.148878	-0.0639383	0.0734552	0.0159702	-0.101776	0.0100466	-0.110975	-0.0131324	0.025974	5.31239	-1.54565	2.8275e-64	0.237466	0.609639	0.573059	0.907286	0.321131	0.435728	0.0100823	6.72626e-05	9.32796e-05	0.0188633	0.49251	0.620523
8276	1110	N-acetylalanine	metabolite	Amino Acid	Alanine and Aspartate Metabolism	Ruminiclostridium_6	Ruminiclostridium_6	microbiome			201	TRUE	0.841804	0.0648886	0.0531002	0.0738316	0.0583463	0.0605164	0.00235974	-0.0310072	0.00129168	0.00232018	0.0191845	-0.196372	1.0446e-25	0.0595289	0.113141	0.0371303	0.12877	0.0469165	0.557307	0.0100839	0.224903	0.256734	0.980001	0.752085	0.620546
8277	BILIRUBIN, TOTAL	Total Bilirubin	clinical			CVD2_Q15389	ANGPT1	protein	CVD2		575	TRUE	0.178581	1.97632	-0.235483	-0.155189	-0.138777	0.0114305	-0.0153314	-0.193487	0.00216162	-0.0134058	-0.55093	-0.0807555	0.531119	0.00860233	0.00060096	0.0231429	0.0529199	0.854575	0.541128	0.0100884	0.251349	0.000690332	0.687358	0.958542	0.620715
8278	CVD3_Q16270	IGFBP7	protein	CVD3		999946710	X - 17690	metabolite			301	TRUE	8.08489	-0.140516	-0.253372	-0.145814	-0.235767	-0.0115732	0.00340212	0.0790249	0.00165993	0.00822537	-0.685438	0.792985	0	0.0809124	0.00233655	0.087421	0.00733328	0.854954	0.567609	0.0100891	0.428981	0.0332	0.637407	0.552511	0.620715
8279	GLUCOSE	Glucose	clinical			100021104	pregnenetriol disulfate*	metabolite	Lipid	Pregnenolone Steroids	334	TRUE	4.1965	0.100476	0.0134748	0.0304856	0.00029487	0.0620335	0.0219375	-0.0543266	0.00382356	0.00461073	-0.950525	0.206823	0	0.0202432	0.58994	0.231218	0.991247	0.00176586	0.00484032	0.0100914	1.28497e-08	0.000231617	0.0417025	0.671887	0.620784
8280	BILIRUBIN, TOTAL	Total Bilirubin	clinical			100005834	9-hydroxystearate	metabolite	Lipid	Fatty Acid, Monohydroxy	318	TRUE	0.971664	-0.285925	-0.175048	-0.158864	-0.109727	0.00276831	-0.04003	0.340419	-8.56584e-05	-0.00512833	-0.847394	0.58319	2.30955e-12	0.031309	0.00843252	0.0187167	0.122035	0.958311	0.311162	0.0100937	0.960759	0.119495	0.480647	0.611662	0.620847
8281	CVD2_P05231	IL6	protein	CVD2		Shuttleworthia	Shuttleworthia	microbiome			327	TRUE	1.68771	-0.0683688	-0.0295402	-0.0573718	-0.204884	-0.114474	0.0183733	-0.154961	0.00593935	0.0718451	-6.94131	0.871489	8.36833e-10	0.554079	0.818712	0.669586	0.151124	0.279625	0.328031	0.0100961	0.0824871	1.55839e-25	0.00312631	0.711177	0.620883
8282	CVD3_P00749	PLAU	protein	CVD3		100001197	10-undecenoate (11:1n1)	metabolite	Lipid	Medium Chain Fatty Acid	329	TRUE	1.91454	0.101258	-0.0761741	-0.0598886	-0.0802953	-0.0105792	0.0196102	-0.100093	-0.00030705	-0.000691659	-0.49649	-0.385876	0	0.0247436	4.83893e-05	0.00174675	6.71848e-05	0.464184	0.0616955	0.0100967	0.520385	0.444137	0.137189	0.231987	0.620883
8283	CVD3_P19438	TNFRSF1A	protein	CVD3		100001182	docosadienoate (22:2n6)	metabolite	Lipid	Polyunsaturated Fatty Acid (n3 and n6)	327	TRUE	6.65168	-0.262412	-0.171037	-0.125972	-0.0891763	0.0701385	-0.0563805	0.308293	0.000959862	0.0135278	2.08972	1.20574	0	0.0569325	0.0287538	0.117511	0.291551	0.242448	0.205402	0.0100992	0.623023	0.000284924	0.119679	0.355312	0.620962
8285	CVD3_P10646	TFPI	protein	CVD3		100015838	eicosenoylcarnitine (C20:1)*	metabolite	Lipid	Fatty Acid Metabolism(Acyl Carnitine)	319	TRUE	10.6184	0.501251	-0.41167	-0.26089	-0.421323	-0.134163	0.0549008	-0.435581	0.000261359	-0.0028177	-1.13964	0.248769	0	0.00904117	1.26678e-06	0.00271276	4.16097e-06	0.0436531	0.302712	0.0101013	0.908621	0.509143	0.456103	0.865335	0.620981
8284	POTASSIUM	Potassium	clinical			CVD3_Q01638	IL1RL1	protein	CVD3		576	TRUE	4.50126	-0.789452	0.0245052	0.0117129	-0.0233255	-0.0332166	-0.0246846	0.173226	0.00206383	-0.00230052	1.03763	-1.22242	8.86179e-159	0.0161598	0.587356	0.79354	0.620518	0.417865	0.338544	0.0101019	0.0977884	0.376404	0.247494	0.231214	0.620981
8286	CVD2_P25116	F2R	protein	CVD2		Holdemania	Holdemania	microbiome			327	TRUE	10.0398	-0.223012	-0.0490639	0.038171	-0.0469293	0.0768319	-0.0112801	0.189542	-0.00478784	0.00342104	0.514593	1.10089	0	0.0215408	0.592726	0.689665	0.641724	0.307625	0.549931	0.0101057	0.0483298	0.486313	0.757221	0.507942	0.621118
8287	CHOLESTEROL, TOTAL	Total cholesterol	clinical			100001456	7-methylguanine	metabolite	Nucleotide	Purine Metabolism, Guanine containing	333	TRUE	159.8	88.8841	-0.0300363	3.82373	-1.82492	-31.6387	-3.9792	-89.2065	0.669474	0.397269	112.069	-271.492	3.75665e-20	0.0149918	0.996673	0.603693	0.813242	1.95378e-08	0.722005	0.0101076	0.000388546	0.267045	0.391938	0.0315281	0.621118
8288	CVD3_Q07654	TFF3	protein	CVD3		100001810	dimethylarginine (SDMA + ADMA)	metabolite	Amino Acid	Urea cycle; Arginine and Proline Metabolism	324	TRUE	6.44984	-1.51737	-0.667285	-0.54035	-0.562464	0.119131	0.169245	1.55654	-0.000152618	-0.00925181	-5.00898	4.53806	2.14472e-104	0.0132838	9.36608e-09	4.63442e-06	5.67713e-06	0.172924	0.429881	0.0101083	0.95832	0.0907459	0.01138	0.0177987	0.621118
8289	CVD3_P24158	PRTN3	protein	CVD3		424	palmitate (16:0)	metabolite	Lipid	Long Chain Fatty Acid	325	TRUE	5.22583	-0.65704	-0.35894	-0.201275	-0.203573	-0.119825	0.0216807	0.737351	-0.00155842	0.0228844	-0.843164	-1.40402	4.04063e-88	0.0292386	0.00423538	0.118753	0.134948	0.209722	0.832238	0.0101099	0.621633	0.00016709	0.697512	0.502888	0.621118
8290	342	glycocholate	metabolite	Lipid	Primary Bile Acid Metabolism	Blautia	Blautia	microbiome			197	TRUE	0.00774009	-3.61943	-0.0589484	-0.462201	-0.251924	-0.264696	0.0996672	0.597891	0.000399927	0.00206868	-10.3068	-4.3019	0.991208	0.0124722	0.792288	0.0501548	0.324957	0.194125	0.234933	0.0101115	0.954951	0.877983	0.0429414	0.30153	0.621118
8291	100001870	1-palmitoyl-2-linoleoyl-GPE (16:0/18:2)	metabolite	Lipid	Phospholipid Metabolism	Alloprevotella	Alloprevotella	microbiome			197	TRUE	-0.209638	-0.314351	0.0729935	0.0949717	-0.00725641	0.0706825	0.0378559	-0.166307	0.0016841	0.00674606	-4.07346	-4.10268	0.460083	0.0760249	0.532443	0.439141	0.957307	0.511891	0.00706722	0.0101115	0.661699	0.348667	0.134456	0.0633968	0.621118
8292	CVD3_P08254	MMP3	protein	CVD3		100001198	myristoleate (14:1n5)	metabolite	Lipid	Long Chain Fatty Acid	325	TRUE	7.81706	0.373082	-0.196916	-0.176108	-0.220857	-0.132959	0.121256	-0.438001	-0.00126161	-0.0254653	-3.33586	3.21144	1.89769e-194	0.0353328	0.127552	0.181008	0.109129	0.178477	0.053692	0.010115	0.698099	3.65793e-05	0.132721	0.13722	0.62126
8293	CVD2_P78380	OLR1	protein	CVD2		100020259	glutamine conjugate of C7H12O2*	metabolite	Partially Characterized Molecules	Partially Characterized Molecules	305	TRUE	6.17502	-0.259735	-0.0983541	-0.100506	-0.0341481	-0.0162123	0.00624047	0.195214	0.00437666	0.0158594	1.26209	-1.87172	1.42018e-154	0.0513481	0.408848	0.408983	0.788104	0.861436	0.803084	0.0101183	0.144056	0.00570748	0.559501	0.345093	0.621385
8294	572	glucose	metabolite	Carbohydrate	Glycolysis, Gluconeogenesis, and Pyruvate Metabolism	Alistipes	Alistipes	microbiome			201	TRUE	0.901911	0.488901	0.0144682	-0.016701	0.0313149	0.046557	-0.00429847	-0.0856045	0.00191527	0.00214431	-0.906337	0.258447	2.27357e-34	0.00384408	0.614152	0.584055	0.346196	0.0752381	0.449961	0.0101214	0.0395052	0.217423	0.182631	0.635625	0.62143
8295	PROTEIN, TOTAL SERUM	Total Protein	clinical			100002196	13-HODE + 9-HODE	metabolite	Lipid	Fatty Acid, Monohydroxy	322	TRUE	7.16614	0.338323	0.101444	0.13649	0.0796866	-0.0471194	0.0910662	-0.320795	-0.0100169	0.000172488	-5.81769	0.240626	0	0.0131226	0.208542	0.0939171	0.35255	0.443313	0.0207144	0.0101214	8.90534e-07	0.96442	3.06138e-05	0.858657	0.62143
8296	CVD2_Q16698	DECR1	protein	CVD2		100002102	N-acetyl-beta-alanine	metabolite	Nucleotide	Pyrimidine Metabolism, Uracil containing	324	TRUE	10.4715	2.05621	-0.53253	-0.412125	-0.507031	0.152046	-0.18362	-1.93934	-0.0131252	-0.00940741	-0.744771	4.13881	2.42908e-56	0.019822	0.0734113	0.173507	0.109668	0.500296	0.541771	0.010123	0.0803827	0.503999	0.886864	0.408938	0.621451
8297	CVD3_Q16663	CCL15	protein	CVD3		100002875	1-(1-enyl-palmitoyl)-GPC (P-16:0)*	metabolite	Lipid	Lysoplasmalogen	323	TRUE	8.18371	0.556648	-0.104292	-0.0727024	-0.126704	0.118463	-0.0501312	-0.484156	-0.00524162	-0.00147295	-5.40344	3.54658	3.24879e-216	0.0152662	0.371775	0.540934	0.310997	0.192777	0.471361	0.0101251	0.0804914	0.800574	0.0095941	0.108414	0.6215
8298	ARACHIDONIC ACID	Arachidonic acid	clinical			999952865	X - 24544	metabolite			330	TRUE	14.2114	-2.06037	-1.37296	-1.33353	-1.46392	0.663392	-0.336531	1.27215	-0.0333866	-0.00826734	11.5924	18.905	2.0498e-54	0.0097894	0.000186639	0.000375058	0.000246688	0.0274985	0.0682569	0.0101262	0.00175876	0.660934	0.0870757	0.00380527	0.6215
8299	INF_P80511	S100A12	protein	INF		1235	gamma-glutamylhistidine	metabolite	Peptide	Gamma-glutamyl Amino Acid	318	TRUE	1.76027	0.826259	-0.111348	0.0391724	-0.0248832	-0.0808472	0.010125	-0.661788	-0.00308855	0.01065	1.31603	-0.525228	2.89754e-11	0.00567331	0.361111	0.751322	0.847825	0.38227	0.905879	0.0101278	0.327348	0.0681671	0.564023	0.801639	0.621524
8302	100000014	hippurate	metabolite	Xenobiotics	Benzoate Metabolism	Coprobacter	Coprobacter	microbiome			201	TRUE	0.145525	0.174501	-0.328768	0.10014	-0.0465391	-0.327915	-0.0220265	0.170342	0.0116263	-0.0146614	0.591952	-0.581433	0.700341	0.303008	0.0365757	0.54909	0.801495	0.0214299	0.322519	0.0101311	0.0222138	0.125235	0.871636	0.845364	0.621564
8300	CVD3_P15144	ANPEP	protein	CVD3		100009037	1-margaroyl-2-linoleoyl-GPC (17:0/18:2)*	metabolite	Lipid	Phospholipid Metabolism	324	TRUE	5.97925	0.670322	-0.267256	-0.189278	-0.210733	-0.0032091	0.187502	-0.65843	-0.00649845	-0.00123078	0.073204	2.26302	3.34101e-279	0.00785589	0.000166178	0.0089565	0.00527286	0.953083	0.0446373	0.0101319	0.000222666	0.71382	0.952463	0.083088	0.621564
8301	100015971	cortolone glucuronide (1)	metabolite	Lipid	Corticosteroids	Eubacterium	Eubacterium	microbiome			199	TRUE	0.11034	0.716356	0.127153	0.107674	0.038851	0.0606077	0.0429358	0.257696	0.00318332	0.0314047	-5.14494	-4.97618	0.607561	0.00908654	0.128244	0.216456	0.685317	0.412768	0.0494087	0.0101322	0.21684	1.38889e-10	0.00514282	0.000833559	0.621564
8303	UREA NITROGEN	Urea	clinical			Ruminiclostridium_9	Ruminiclostridium_9	microbiome			355	TRUE	10.5099	6.46066	-0.0247539	-0.362966	0.412969	0.760908	0.273562	-1.9868	0.059492	0.0156909	12.3077	6.51036	1.55325e-13	0.00235857	0.968519	0.579338	0.550623	0.183451	0.0881117	0.0101375	0.000902173	0.669233	0.33587	0.616684	0.621818
8304	CVD3_P36941	LTBR	protein	CVD3		100004046	N-acetylcarnosine	metabolite	Peptide	Dipeptide Derivative	325	TRUE	4.63113	-0.313352	-0.166074	-0.101911	-0.133813	-0.0165764	0.0215322	0.18973	0.00183178	0.00598945	-0.395911	0.253457	1.0768e-166	0.034078	0.0365583	0.206795	0.114053	0.786318	0.375327	0.0101413	0.365101	0.120891	0.776391	0.850355	0.621978
8305	CVD3_Q16663	CCL15	protein	CVD3		100021000	hydroxypalmitoyl sphingomyelin (d18:1/16:0(OH))**	metabolite	Lipid	Sphingomyelins	320	TRUE	8.17743	1.33355	-0.0393526	-0.0195428	-0.0577909	0.0621537	-0.16643	-1.37443	-0.00282433	-0.00328481	-6.51481	3.41597	2.02111e-193	0.00878731	0.742561	0.873599	0.648991	0.518503	0.273693	0.0101437	0.353141	0.569183	0.00198418	0.0968496	0.622046
8306	CVD2_Q8NEV9,Q14213	IL27,EBI3	protein	CVD2		181	laurate (12:0)	metabolite	Lipid	Medium Chain Fatty Acid	325	TRUE	5.7914	-0.276457	-0.102278	-0.0160591	-0.0684035	0.0641296	-0.0122861	0.24074	0.000519665	-0.00164092	1.04031	-0.669159	0	0.010202	0.165837	0.831053	0.384429	0.266146	0.700134	0.0101457	0.78188	0.645445	0.426197	0.594338	0.622059
8307	INF_P50225	SULT1A1	protein	INF		355	histidine	metabolite	Amino Acid	Histidine Metabolism	322	TRUE	6.18679	3.90146	0.00391226	0.220651	-0.118667	0.119651	0.384723	-3.67186	-0.00931631	-0.00508087	0.655413	1.24634	1.82968e-26	0.00557375	0.986181	0.338485	0.623676	0.487478	0.278067	0.0101463	0.10125	0.639974	0.867406	0.764738	0.622059
8308	501	salicylate	metabolite	Xenobiotics	Drug	Solobacterium	Solobacterium	microbiome			193	TRUE	0.482422	3.2947	-0.119671	-0.390315	-0.496779	1.8671	0.0300466	1.1141	0.0113848	-0.0202309	10.1318	5.68634	0.394653	0.0048318	0.592568	0.0962025	0.0557354	4.22588e-20	0.52365	0.0101489	0.116044	0.132083	0.0487505	0.167197	0.62214
8309	CVD3_O95998	IL18BP	protein	CVD3		Fusobacterium	Fusobacterium	microbiome			327	TRUE	6.69697	0.499756	-0.149572	-0.0845959	-0.15472	0.0458198	0.0136283	0.166643	-7.91738e-05	0.00470325	3.59501	0.689325	3.22796e-305	0.00760817	0.0693937	0.321785	0.0873951	0.498286	0.351059	0.0101504	0.970862	0.283403	0.0209602	0.64669	0.622159
8310	CVD2_Q9BQR3	PRSS27	protein	CVD2		Alistipes	Alistipes	microbiome			327	TRUE	9.95549	0.974263	-0.0756475	-0.040701	-0.110002	0.0199413	-0.0173016	-0.191077	-0.00247555	-0.00474958	1.1512	0.0722193	0	0.0072071	0.437183	0.687477	0.298946	0.802465	0.273015	0.0101533	0.336142	0.354489	0.510916	0.966929	0.622264
8311	INF_P01135	TGFA	protein	INF		100001405	1-methylxanthine	metabolite	Xenobiotics	Xanthine Metabolism	284	TRUE	3.36468	-0.0970813	-0.0557271	-0.0669192	-0.0177215	0.0642778	-0.00668466	0.1733	-0.00303824	0.00355443	1.18283	-0.173229	1.21227e-102	0.319326	0.46479	0.394786	0.827182	0.258599	0.749046	0.0101572	0.123853	0.341297	0.408275	0.922584	0.622366
8312	100009272	glycosyl-N-palmitoyl-sphingosine (d18:1/16:0)	metabolite	Lipid	Sphingolipid Metabolism	Adlercreutzia	Adlercreutzia	microbiome			199	TRUE	1.00632	0.0423	-0.0272711	0.0750019	0.00192514	-0.0947324	0.00306521	0.0782299	-0.000346918	0.00130319	0.792364	-0.0638885	8.69512e-12	0.528698	0.658481	0.254835	0.978415	0.0930453	0.75665	0.0101575	0.859912	0.732732	0.565059	0.955456	0.622366
8313	CVD3_Q9Y275	TNFSF13B	protein	CVD3		100015586	1-palmityl-2-palmitoyl-GPC (O-16:0/16:0)*	metabolite	Lipid	Phospholipid Metabolism	322	TRUE	7.32444	0.948299	-0.193218	-0.156005	-0.241598	0.101933	0.0589398	-0.801866	-0.00403448	0.00895362	1.2187	-1.63557	2.26462e-292	0.00390246	0.0148911	0.0548069	0.00459306	0.0920924	0.570352	0.0101597	0.0462328	0.0187124	0.379596	0.225641	0.622426
8314	100009161	1-(1-enyl-palmitoyl)-2-myristoyl-GPC (P-16:0/14:0)*	metabolite	Lipid	Plasmalogen	Hydrogenoanaerobacterium	Hydrogenoanaerobacterium	microbiome			165	TRUE	0.0949066	0.422385	-0.143487	-0.121451	-0.0755979	-0.131207	-0.0426029	0.207357	0.00470135	-0.0126933	3.45297	1.30272	0.655785	0.0165891	0.100004	0.188029	0.460463	0.111895	0.0560245	0.0101617	0.113991	0.0234847	0.083547	0.408085	0.622479
8315	CREATININE ENZ, SER	Creatinine	clinical			100008992	1-stearoyl-2-docosahexaenoyl-GPE (18:0/22:6)*	metabolite	Lipid	Phospholipid Metabolism	330	TRUE	1.01853	-0.0714736	0.00312158	-0.00166954	0.0320343	0.00155689	0.00288246	0.119882	-0.000682247	-0.00196771	0.753315	1.32636	1.03378e-74	0.13957	0.909273	0.952387	0.277934	0.943531	0.864825	0.0101656	0.34435	0.1413	0.133785	0.00538557	0.622639
8316	EOSINOPHILS	Eosinophils	clinical			100006614	adipoylcarnitine (C6-DC)	metabolite	Lipid	Fatty Acid Metabolism(Acyl Carnitine)	326	TRUE	0.597145	0.458652	0.169541	0.301903	0.114637	0.045149	0.0248515	-0.356956	0.00787046	-0.00426468	-2.56985	1.42564	0.0331625	0.029137	0.229402	0.0364928	0.446369	0.676941	0.649709	0.0101692	0.0301839	0.547773	0.3098	0.597065	0.622784
8317	CVD2_P25116	F2R	protein	CVD2		2050	eicosapentaenoate (EPA; 20:5n3)	metabolite	Lipid	Polyunsaturated Fatty Acid (n3 and n6)	326	TRUE	10.172	0.284133	-0.124403	-0.108847	-0.118898	0.0140563	-0.00436801	-0.338222	-0.00488451	-0.00051352	-0.888223	2.63655	0	0.0405736	0.210192	0.280348	0.257953	0.850002	0.921131	0.0101706	0.0486874	0.911768	0.610219	0.126696	0.622798
8318	266	cholesterol	metabolite	Lipid	Sterol	Ruminococcus_1	Ruminococcus_1	microbiome			196	TRUE	0.582625	0.133107	0.0347147	0.0668411	0.0586852	-0.175317	0.00654377	-0.0452044	0.00578942	0.00307396	0.0996782	-0.746437	1.69371e-06	0.11627	0.47019	0.189159	0.291301	6.17015e-05	0.262568	0.0101726	0.000181704	0.299869	0.927058	0.40052	0.622844
8319	100002196	13-HODE + 9-HODE	metabolite	Lipid	Fatty Acid, Monohydroxy	Paraprevotella	Paraprevotella	microbiome			193	TRUE	0.304109	-0.23925	0.167026	0.120271	-0.178723	0.00262121	-0.00669959	-0.143583	-0.00283615	-0.00872049	-1.87358	1.18796	0.351183	0.126765	0.227337	0.409019	0.257817	0.982851	0.626109	0.0101751	0.507253	0.280555	0.534736	0.628509	0.62292
8320	999946998	X - 21821	metabolite			Holdemania	Holdemania	microbiome			165	TRUE	0.738812	0.525736	0.130664	0.209061	0.199973	-0.145077	-0.0761079	-0.554256	0.00061009	-0.0205955	-8.23431	-1.64773	0.0689506	0.0642599	0.434472	0.249238	0.310626	0.355651	0.0715127	0.0101764	0.913972	0.0515457	0.054694	0.638445	0.622929
8321	CVD2_P04792	HSPB1	protein	CVD2		Lactobacillus	Lactobacillus	microbiome			327	TRUE	11.2208	-0.0682682	0.071556	0.0890132	0.00820157	-0.00215689	-0.0094413	-0.0515913	-0.0013648	0.00154748	-0.743791	-0.424782	0	0.180929	0.209491	0.132983	0.895573	0.963499	0.14796	0.0101842	0.366834	0.612178	0.472102	0.679066	0.623328
8322	INF_Q13478	IL18R1	protein	INF		1094	thyroxine	metabolite	Amino Acid	Phenylalanine and Tyrosine Metabolism	326	TRUE	17.2239	-0.695743	-0.178704	-0.0967389	-0.181643	0.071157	0.202072	0.874367	0.000883169	0.0331904	-8.68213	-2.42327	0	0.0318174	0.0341607	0.256473	0.0426802	0.264365	0.0631901	0.0101883	0.675887	1.61381e-16	4.36916e-09	0.086143	0.623416
8323	100002067	pregnenediol sulfate (C21H34O5S)*	metabolite	Lipid	Steroid	Prevotellaceae_NK3B31_group	Prevotellaceae_NK3B31_group	microbiome			196	TRUE	3.58452	0.787886	-0.073725	-0.0919438	-0.209957	-0.37159	-0.0609884	0.237399	-0.028512	-0.0259798	1.41652	1.01713	1.51477e-19	0.00284531	0.647118	0.586007	0.271895	0.0113778	0.0890114	0.0101893	2.81263e-08	0.00799434	0.696711	0.729244	0.623416
8324	INF_O14788	TNFSF11	protein	INF		999946428	X - 21383	metabolite			313	TRUE	4.6335	-0.354408	-0.0117838	0.0824088	-0.0847707	-0.201876	-0.00646681	0.301546	-0.0160504	0.0270458	5.92082	-2.92713	1.21463e-60	0.0638912	0.932827	0.562809	0.567516	0.0587183	0.844525	0.0101904	4.50342e-06	8.52347e-05	0.0151285	0.206723	0.623416
8325	999947687	X - 12100	metabolite			Ruminiclostridium_6	Ruminiclostridium_6	microbiome			198	TRUE	0.899589	0.100553	0.048668	0.0376451	0.0432069	-0.0496798	0.00586554	-0.0419502	0.000798401	0.0016441	0.755851	-0.703486	1.53672e-16	0.0304627	0.275676	0.422667	0.39898	0.229651	0.282753	0.0101905	0.579444	0.554688	0.46575	0.40332	0.623416
8344	100006051	myristoleoylcarnitine (C14:1)*	metabolite	Lipid	Fatty Acid Metabolism(Acyl Carnitine)	Clostridium_sensu_stricto_1	Clostridium_sensu_stricto_1	microbiome			192	TRUE	0.492273	-0.244173	-0.108734	-0.127757	0.0199804	-0.120066	0.0130453	0.126342	0.00202942	-0.0106651	-0.222381	-1.17877	0.0884423	0.0562965	0.36766	0.316394	0.88887	0.274554	0.441795	0.0101938	0.602018	0.155161	0.939341	0.602399	0.623508
8340	100008917	1-(1-enyl-stearoyl)-2-oleoyl-GPC (P-18:0/18:1)	metabolite	Lipid	Plasmalogen	Fournierella	Fournierella	microbiome			196	TRUE	1.32018	0.339204	-0.141299	-0.11796	-0.0698504	-0.136267	0.00428972	0.174108	0.00451477	-0.0173117	0.615031	0.930785	1.19271e-11	0.0411056	0.0748628	0.164661	0.452637	0.0623602	0.769025	0.0101945	0.0818704	0.000391494	0.737628	0.532015	0.623508
8341	CVD3_P14778	IL1R1	protein	CVD3		999949883	X - 23974	metabolite			299	TRUE	7.39339	-0.227133	-0.243964	-0.194807	-0.202111	-0.0640529	-0.131885	0.296123	0.000943083	-0.0076795	-0.425664	0.02101	0	0.0833887	0.000574306	0.00779978	0.00739711	0.235444	0.0173788	0.0101963	0.601358	0.0336071	0.733134	0.986726	0.623508
8342	100001384	1-arachidoyl-GPC (20:0)	metabolite	Lipid	Lysolipid	Roseburia	Roseburia	microbiome			176	TRUE	0.514632	0.565295	0.283313	0.216269	0.066732	-0.135299	0.0584167	-0.148043	0.00383729	-0.0370348	-0.630963	0.483841	0.0635737	0.0383592	0.00465194	0.0451319	0.559111	0.144601	0.0189187	0.0101977	0.249952	2.14951e-09	0.782873	0.830699	0.623508
8343	Triglyceride HDL Ratio	Triglyceride/HDL Ratio	clinical			192	N-acetylputrescine	metabolite	Amino Acid	Polyamine Metabolism	327	TRUE	-0.614437	-1.00551	0.248546	0.173286	0.220762	0.0486134	-0.0435647	1.18155	-0.00150069	0.048167	-2.68319	-2.97625	0.0390912	0.0276715	0.0566634	0.193125	0.112414	0.647678	0.782385	0.0101993	0.669656	2.95025e-13	0.261404	0.201498	0.623508
8349	LYMPHOCYTES ABSOLUTE	Absolute Lymphocytes Count	clinical			100006260	6-hydroxyindole sulfate	metabolite	Xenobiotics	Chemical	326	TRUE	1.85532	-0.488327	0.0148784	0.00389559	-0.0169229	-0.0499398	-0.0749924	0.314314	-0.01362	0.0223943	0.988401	1.01746	1.24059e-17	0.0076371	0.882206	0.969729	0.875662	0.544169	0.135689	0.0102024	5.1748e-07	1.27483e-05	0.595268	0.569224	0.623508
8345	999946364	X - 12847	metabolite			Eisenbergiella	Eisenbergiella	microbiome			191	TRUE	0.250072	-0.995391	0.717067	0.526557	1.08829	-0.312104	-0.0310437	-0.295659	0.000412601	-0.001795	-8.96675	7.96505	0.677097	0.00126	0.00299501	0.0402662	0.000178552	0.172906	0.44294	0.0102029	0.959236	0.904991	0.113478	0.0861075	0.623508
8346	100000657	1,2-dipalmitoyl-GPC (16:0/16:0)	metabolite	Lipid	Phospholipid Metabolism	Adlercreutzia	Adlercreutzia	microbiome			203	TRUE	0.988506	-0.0357944	-0.023561	0.011716	-0.0195142	-0.0672003	0.00173138	0.0378987	0.000205295	-0.000354484	0.236032	0.375419	1.3794e-39	0.271317	0.450044	0.722985	0.587948	0.0169865	0.728797	0.0102037	0.837695	0.853449	0.734805	0.516719	0.623508
8347	100001417	phenylacetylglutamine	metabolite	Amino Acid	Phenylalanine and Tyrosine Metabolism	Collinsella	Collinsella	microbiome			198	TRUE	0.592732	-0.234724	-0.0740342	-0.0211868	0.0893634	0.126061	0.0187133	0.171284	0.0102414	-0.00395717	3.67019	2.36366	0.145871	0.386802	0.65094	0.903353	0.63553	0.382778	0.39019	0.0102069	0.0480759	0.683876	0.319949	0.459451	0.623508
8348	TOTAL NEUTROPHILS AB	Absolute Total Neutrophils Count	clinical			CVD2_P51888	PRELP	protein	CVD2		573	TRUE	1.81792	-11.8257	0.281944	0.149222	0.202872	0.170102	-0.127398	1.63479	0.00344424	0.0632779	1.88077	-9.25848	0.219428	0.0102681	0.0329063	0.254296	0.14168	0.156533	0.536188	0.0102087	0.352902	1.12571e-16	0.477002	0.00199891	0.623508
8338	CVD3_P15144	ANPEP	protein	CVD3		100021131	undecenoylcarnitine (C11:1)	metabolite	Lipid	Fatty Acid Metabolism (Acyl Carnitine, Monounsaturated)	327	TRUE	6.01212	0.345526	-0.266279	-0.188338	-0.197013	-0.0181405	0.120869	-0.294367	-0.00551851	-0.00239919	-0.215437	1.61162	0	0.014198	0.000131318	0.0079437	0.00779184	0.727588	0.00352837	0.0102123	0.00120034	0.461763	0.85427	0.16529	0.623508
8339	100000010	3-phenylpropionate (hydrocinnamate)	metabolite	Amino Acid	Phenylalanine and Tyrosine Metabolism	Coprobacter	Coprobacter	microbiome			185	TRUE	0.78186	0.173429	-0.239864	0.186679	-0.104666	-0.285881	-0.0152258	0.202608	0.0108184	-0.0397443	12.9521	3.29513	0.0859891	0.39941	0.228757	0.37994	0.644868	0.110418	0.572025	0.0102124	0.0754844	0.000794469	0.00244887	0.341162	0.623508
8336	CVD3_P01589	IL2RA	protein	CVD3		1162	N-acetylneuraminate	metabolite	Carbohydrate	Aminosugar Metabolism	305	TRUE	4.49584	-0.55153	-0.0191768	-0.018183	-0.0305756	-0.135015	0.200183	0.631491	-0.000388543	0.0155863	6.30114	-0.329991	6.93813e-125	0.0357872	0.825232	0.840948	0.742681	0.0612304	0.00352517	0.0102125	0.865186	0.000323583	5.91473e-05	0.824406	0.623508
8330	BASOPHILS	Basophils	clinical			100001417	phenylacetylglutamine	metabolite	Amino Acid	Phenylalanine and Tyrosine Metabolism	327	TRUE	0.579092	0.33403	-0.211073	-0.141989	-0.269709	0.0381622	0.0396515	-0.295267	0.00921252	-0.0108833	-1.68373	-1.93688	0.0100318	0.028008	0.0585697	0.213943	0.0238542	0.659607	0.399349	0.010214	0.00133128	0.0456438	0.401726	0.338077	0.623508
8326	MERCURY, BLOOD	Mercury	clinical			212	5-methylthioadenosine (MTA)	metabolite	Amino Acid	Polyamine Metabolism	308	TRUE	1.03515	-1.2389	0.272541	0.589162	-0.225186	-0.0843747	-0.0077516	1.56028	0.0202487	-0.0455267	-9.36791	-4.16441	0.0260981	0.0400836	0.195016	0.00570446	0.317772	0.638555	0.969335	0.0102153	0.000368533	2.26834e-05	0.0269673	0.315963	0.623508
8327	CVD3_P08254	MMP3	protein	CVD3		100000096	4-guanidinobutanoate	metabolite	Amino Acid	Guanidino and Acetamido Metabolism	313	TRUE	7.86523	-0.489226	-0.283063	-0.254161	-0.301548	-0.14195	0.00625433	0.324216	-0.00154488	-0.0207788	-3.7091	3.46452	2.48881e-183	0.0205447	0.0358623	0.0645304	0.0355928	0.172735	0.861432	0.0102154	0.652176	0.00148008	0.116242	0.126649	0.623508
8328	572	glucose	metabolite	Carbohydrate	Glycolysis, Gluconeogenesis, and Pyruvate Metabolism	Ruminiclostridium_6	Ruminiclostridium_6	microbiome			201	TRUE	0.857367	0.0816543	0.0246771	-0.00625562	0.0238024	0.0359294	0.00412015	-0.0292209	0.00196375	0.00266407	-1.28787	0.204611	3.93398e-35	0.0115798	0.389154	0.836344	0.474494	0.170939	0.229455	0.0102161	0.0361927	0.132218	0.0623317	0.710879	0.623508
8329	100006361	dopamine 3-O-sulfate	metabolite	Amino Acid	Phenylalanine and Tyrosine Metabolism	Phocea	Phocea	microbiome			200	TRUE	-0.204117	0.0294072	-0.085127	-0.00959179	-0.0655056	-0.0192043	-0.0459482	-0.258031	0.00818367	-0.000197027	3.60171	2.06986	0.546826	0.843691	0.537396	0.948276	0.684722	0.880155	0.151065	0.0102164	0.0757238	0.98178	0.25169	0.431749	0.623508
8335	CVD3_Q9H2A7	CXCL16	protein	CVD3		100001651	2-oleoyl-GPE (18:1)*	metabolite	Lipid	Lysolipid	321	TRUE	5.75437	0.360216	-0.0605202	-0.0598432	-0.0720296	-0.0130393	-0.000833027	-0.280692	0.00402583	0.00393628	-0.0838773	2.64444	1.62975e-280	0.00590127	0.401243	0.420742	0.354731	0.815875	0.982597	0.0102169	0.0286561	0.27289	0.946693	0.0280462	0.623508
8331	100001232	5-dodecenoate (12:1n7)	metabolite	Lipid	Medium Chain Fatty Acid	Anaerotruncus	Anaerotruncus	microbiome			202	TRUE	0.410047	-0.098248	-0.0859399	-0.0761128	-0.175666	-0.0905415	0.0586286	-0.299747	-0.00168803	-0.00585643	0.928184	-2.00495	0.272221	0.541318	0.580859	0.647276	0.339103	0.522262	0.0783004	0.0102172	0.733374	0.534313	0.796081	0.498343	0.623508
8332	CVD2_P04792	HSPB1	protein	CVD2		Anaerotruncus	Anaerotruncus	microbiome			327	TRUE	11.2294	-0.00793717	0.0564048	0.0855523	0.0160146	-0.0241623	0.001155	0.0856156	-0.000491661	0.00051981	-0.624629	0.0309299	0	0.877334	0.327128	0.153794	0.802563	0.608701	0.911766	0.0102192	0.746292	0.864999	0.547511	0.9763	0.623508
8333	100020578	4-allylcatechol sulfate	metabolite			Megamonas	Megamonas	microbiome			190	TRUE	0.536391	-0.830119	-0.109079	0.257652	0.0893222	-0.289235	0.131993	-0.286807	0.0107238	-0.00709771	3.51711	-2.14671	0.393159	0.0192588	0.674803	0.355964	0.770861	0.215319	0.00247712	0.0102202	0.212013	0.652287	0.559107	0.654741	0.623508
8337	CVD2_Q9NQ25	SLAMF7	protein	CVD2		999946455	X - 21410	metabolite			286	TRUE	3.46623	0.261325	-0.206648	-0.111042	-0.275671	-0.138403	0.0313217	-0.211963	0.00301568	0.00914197	-6.56883	8.77236	2.37752e-56	0.0668492	0.053951	0.306129	0.0151042	0.0849083	0.206561	0.0102208	0.251645	0.0713502	0.000909187	0.00395153	0.623508
8334	CVD2_P31994	FCGR2B	protein	CVD2		Intestinimonas	Intestinimonas	microbiome			327	TRUE	2.72385	-0.677944	-0.0396941	0.212323	0.154492	-0.0427813	-0.000548909	0.245585	0.00537376	0.00745318	2.75944	1.27646	6.27526e-19	0.00109417	0.775257	0.141986	0.313949	0.707724	0.986222	0.0102214	0.143312	0.31777	0.277948	0.612797	0.623508
8350	INF_P22301	IL10	protein	INF		100009271	(S)-3-hydroxybutyrylcarnitine	metabolite	Lipid	Fatty Acid Metabolism(Acyl Carnitine)	323	TRUE	3.62876	-0.399283	-0.0502847	-0.0410183	-0.166748	-0.0399074	0.0331553	0.321961	-0.0078074	0.0121382	-1.55962	-0.870903	2.44368e-54	0.0239332	0.669332	0.731249	0.185755	0.666756	0.514526	0.0102229	0.0087878	0.0324005	0.441921	0.657452	0.623524
8351	CVD2_Q15109	AGER	protein	CVD2		100001977	beta-cryptoxanthin	metabolite	Xenobiotics	Food Component/Plant	320	TRUE	6.13677	0.160948	-0.140192	-0.0663666	-0.0780094	0.0220584	0.0527861	-0.166303	-0.0048373	-0.0189998	4.21807	-0.736044	1.08598e-293	0.098197	0.0709205	0.400314	0.348811	0.707973	0.0321273	0.0102261	0.0135958	7.69171e-07	0.00283176	0.590418	0.623613
8352	A/G RATIO	A/G ratio	clinical			100020492	glucuronide of piperine metabolite C17H21NO3 (4)*	metabolite	Xenobiotics	Food Component/Plant	322	TRUE	2.1203	0.125027	0.0869523	0.0656361	0.112901	0.0372511	0.0100365	-0.113946	-0.000947728	-0.00877862	4.50682	-2.071	1.00939e-70	0.10436	0.137656	0.27262	0.0720532	0.417074	0.463361	0.0102276	0.534589	0.00211929	3.05511e-05	0.040026	0.623613
8353	100006314	sphingomyelin (d17:1/16:0, d18:1/15:0, d16:1/17:0)*	metabolite	Lipid	Sphingolipid Metabolism	Candidatus_Stoquefichus	Candidatus_Stoquefichus	microbiome			197	TRUE	0.812477	0.234728	-0.053829	0.00777882	-0.085709	-0.071523	0.00617839	0.0813489	0.00372415	0.00186379	1.30962	-0.408856	5.07813e-10	0.00251508	0.312663	0.89079	0.163059	0.13895	0.483729	0.0102299	0.0306004	0.559999	0.263899	0.679307	0.623613
8354	CVD2_Q15109	AGER	protein	CVD2		Prevotellaceae_UCG-001	Prevotellaceae_UCG-001	microbiome			327	TRUE	6.34441	-0.484776	-0.109642	-0.0558162	-0.123011	0.0188928	-0.00220195	-0.185417	-0.00395736	-0.0245712	3.54917	-2.69483	0	0.0187668	0.13956	0.46864	0.130567	0.752024	0.912326	0.0102305	0.0397584	2.57891e-10	0.0071614	0.0408207	0.623613
8355	182	quinolinate	metabolite	Cofactors and Vitamins	Nicotinate and Nicotinamide Metabolism	Eubacterium	Eubacterium	microbiome			183	TRUE	0.345163	1.124	0.138487	0.186086	0.175167	0.0116629	0.0241619	0.319312	-0.00439457	0.0311982	1.92412	2.68545	0.204039	0.00102181	0.173618	0.0773428	0.13224	0.899555	0.427843	0.0102316	0.170836	2.25283e-07	0.413147	0.20106	0.623613
8356	CVD2_P24394	IL4R	protein	CVD2		Holdemania	Holdemania	microbiome			327	TRUE	2.83593	0.112184	-0.21023	-0.134118	-0.245506	0.0994409	-0.00909044	-0.106408	0.00159214	0.000160146	-0.275123	0.447971	3.80809e-148	0.0397797	4.58739e-05	0.0125957	1.50058e-05	0.0188679	0.391554	0.0102317	0.242968	0.953785	0.768827	0.631888	0.623613
8357	100001083	indolepropionate	metabolite	Amino Acid	Tryptophan Metabolism	Haemophilus	Haemophilus	microbiome			192	TRUE	1.20392	-0.345073	-0.0638171	0.205459	-0.0105002	-0.282266	0.0284803	-0.213172	0.00165192	-0.0370892	-5.76369	4.6719	0.003684	0.0618328	0.714332	0.266046	0.959183	0.0667083	0.279281	0.0102344	0.760811	0.00027428	0.139045	0.139469	0.623703
8358	INF_Q13541	EIF4EBP1	protein	INF		100006296	sphingomyelin (d18:1/22:2, d18:2/22:1, d16:1/24:2)*	metabolite	Lipid	Sphingolipid Metabolism	331	TRUE	17.4763	-2.18413	-0.526363	-0.678994	-0.619932	0.0379012	0.0166805	1.7996	-0.00764516	0.00442322	-10.441	-2.14792	0	0.00287624	0.0123542	0.00146768	0.00574024	0.814667	0.946403	0.0102407	0.146097	0.669855	0.00364412	0.540911	0.624012
8359	INF_P09238	MMP10	protein	INF		491	pyridoxal	metabolite	Cofactors and Vitamins	Vitamin B6 Metabolism	290	TRUE	6.99222	-0.817262	0.0725881	0.0343962	0.002367	0.0626278	-0.102248	0.684046	0.0022646	-0.0137584	-0.056667	4.62968	5.77403e-166	0.00723659	0.537939	0.772578	0.984864	0.497907	0.200372	0.0102423	0.461343	0.0178548	0.979339	0.0994959	0.624037
8360	BASOPHILS ABSOLUTE	Absolute Basophils Count	clinical			INF_Q07011	TNFRSF9	protein	INF		575	TRUE	-3.13558	-1.8337	0.049744	0.115229	0.0502302	-0.0892413	0.0079082	0.275264	0.00216781	0.00205924	0.356953	-1.3249	8.34183e-39	0.00993921	0.239211	0.00597471	0.255455	0.0200087	0.813142	0.0102438	0.063587	0.400547	0.673	0.165553	0.624051
8361	CVD3_Q92876	KLK6	protein	CVD3		100001562	2-palmitoyl-GPC (16:0)*	metabolite	Lipid	Lysolipid	324	TRUE	6.83585	0.502082	-0.169109	-0.199204	-0.141748	0.0699861	0.0351509	-0.331706	-0.00144132	-0.0165646	0.720752	1.63856	0	0.000702257	0.0300207	0.0122129	0.0860893	0.247408	0.39547	0.0102454	0.464846	7.96864e-06	0.587784	0.206012	0.624078
8374	INF_O95760	IL33	protein	INF		100015833	arachidoylcarnitine (C20)*	metabolite	Lipid	Fatty Acid Metabolism(Acyl Carnitine)	302	TRUE	0.308656	-0.381679	0.102365	0.00605842	0.104585	0.054576	-0.0125525	0.302947	-0.00344105	-0.00115571	0.365882	-0.53618	0.0121231	0.00806832	0.0666581	0.91563	0.0794649	0.236427	0.748855	0.0102476	0.023525	0.690294	0.725648	0.575963	0.624078
8373	INF_Q13541	EIF4EBP1	protein	INF		100008920	sphingomyelin (d18:1/17:0, d17:1/18:0, d19:1/16:0)	metabolite	Lipid	Sphingolipid Metabolism	328	TRUE	17.7205	-2.46888	-0.495567	-0.61089	-0.61714	0.0225396	-0.311097	2.16713	-0.00812074	0.00647326	-10.2811	-2.9509	0	0.00437513	0.0178299	0.00405109	0.006059	0.888597	0.198308	0.0102496	0.125763	0.52813	0.00538286	0.405354	0.624078
8372	LPIR_SCORE	LP-IR Score	clinical			Blautia	Blautia	microbiome			355	TRUE	-3.79236	-46.553	5.20166	5.66396	1.62996	4.13884	-0.0541617	8.02292	0.0244996	1.72964	-26.9401	-90.6727	0.689868	0.014193	0.111596	0.096464	0.646494	0.158516	0.963163	0.0102496	0.788692	3.13778e-20	0.676672	0.17149	0.624078
8371	INF_O43508	TNFSF12	protein	INF		100001197	10-undecenoate (11:1n1)	metabolite	Lipid	Medium Chain Fatty Acid	330	TRUE	11.3047	0.372433	-0.233845	-0.308033	-0.285317	-0.057251	0.00589944	-0.404074	-0.00286975	-0.0145725	-0.903771	0.757565	0	0.0411823	0.00204687	6.74454e-05	0.000463445	0.327027	0.889409	0.0102544	0.137106	6.61211e-05	0.503531	0.561868	0.624078
8369	OMEGA_3_TOTAL	Omega-3 total	clinical			338	gluconate	metabolite	Xenobiotics	Food Component/Plant	328	TRUE	4.62307	1.17134	0.154923	0.457498	-0.16885	0.299558	0.0651282	-1.20438	0.0192691	-0.0487298	-4.71586	14.9453	6.81715e-21	0.014821	0.483273	0.0415647	0.473444	0.0869975	0.744147	0.0102553	0.000916305	1.67461e-05	0.248166	0.000122785	0.624078
8370	OMEGA-3 INDEX	Omega 3 index	clinical			338	gluconate	metabolite	Xenobiotics	Food Component/Plant	328	TRUE	4.62307	1.17134	0.154923	0.457498	-0.16885	0.299558	0.0651282	-1.20438	0.0192691	-0.0487298	-4.71586	14.9453	6.81715e-21	0.014821	0.483273	0.0415647	0.473444	0.0869975	0.744147	0.0102553	0.000916305	1.67461e-05	0.248166	0.000122785	0.624078
8375	INF_O14788	TNFSF11	protein	INF		1539	1-palmitoyl-2-oleoyl-GPC (16:0/18:1)	metabolite	Lipid	Phospholipid Metabolism	322	TRUE	4.94209	-1.67641	-0.0614806	0.0437043	-0.108723	-0.178348	-0.168635	1.77914	-0.0165174	0.0232546	6.45154	-2.11704	1.81565e-42	0.0141485	0.662746	0.75983	0.468184	0.0957277	0.48515	0.0102562	5.88817e-06	0.000545814	0.0101371	0.377259	0.624078
8367	CVD3_Q99988	GDF15	protein	CVD3		999947959	X - 13553	metabolite			267	TRUE	4.65662	-0.666624	-0.339882	-0.215991	-0.106296	0.302846	0.118767	0.678949	0.0215861	0.00622619	-3.58704	-0.552472	1.87569e-85	0.0258918	0.00685416	0.0909509	0.417647	0.000306144	0.122826	0.0102583	2.05253e-14	0.26941	0.0618047	0.797222	0.624078
8368	CVD3_P42574	CASP3	protein	CVD3		100000665	docosahexaenoate (DHA; 22:6n3)	metabolite	Lipid	Polyunsaturated Fatty Acid (n3 and n6)	326	TRUE	11.6847	1.14969	-0.736911	-0.349703	-0.893471	0.005811	0.0265701	-1.40423	-0.0108027	-0.0137097	-6.97497	1.75524	3.80834e-87	0.0209313	0.0111416	0.238289	0.00449168	0.979417	0.865528	0.0102592	0.140575	0.325342	0.162808	0.722375	0.624078
8366	CVD2_O14836	TNFRSF13B	protein	CVD2		331	gamma-glutamylglutamate	metabolite	Peptide	Gamma-glutamyl Amino Acid	299	TRUE	9.51289	-0.412179	-0.272175	-0.203707	-0.160771	0.0233408	0.0179508	0.242577	-0.000124716	0.00840499	-2.32957	4.4272	0	0.00476024	0.000538923	0.0110848	0.0556149	0.711448	0.612421	0.0102613	0.952143	0.0422966	0.122234	0.00256639	0.624078
8365	100001613	tetradecanedioate (C14-DC)	metabolite	Lipid	Fatty Acid, Dicarboxylate	Ruminococcaceae_UCG-004	Ruminococcaceae_UCG-004	microbiome			199	TRUE	0.278592	0.433685	-0.224701	-0.248779	-0.134812	0.0339608	0.0424554	-0.161875	-0.00338133	0.00337181	-0.713327	-2.96006	0.326738	0.00966831	0.0612051	0.0504787	0.333895	0.749535	0.010262	0.0102613	0.37034	0.639613	0.787473	0.219283	0.624078
8364	100009376	1-(1-enyl-oleoyl)-2-docosahexaenoyl-GPE (P-18:1/22:6)*	metabolite			Prevotellaceae_Ga6A1_group	Prevotellaceae_Ga6A1_group	microbiome			198	TRUE	1.27535	-1.33211	-0.121534	-0.12402	-0.210835	0.136103	-0.0308012	-0.519493	0.00323763	-0.0183794	-7.1427	5.318	4.25248e-06	0.0194057	0.239099	0.252334	0.0835838	0.144713	0.424777	0.0102616	0.322873	0.00310794	0.00258961	0.00578786	0.624078
8363	CVD2_Q14005	IL16	protein	CVD2		100003696	succinimide	metabolite	Xenobiotics	Chemical	307	TRUE	6.29387	-0.478403	-0.0998331	-0.0400778	0.0875273	0.0278879	-0.0507637	0.418882	-0.00279044	0.0255346	2.33456	3.16447	1.80173e-162	0.033534	0.367015	0.719981	0.457725	0.733445	0.41921	0.0102622	0.297821	8.29439e-07	0.200831	0.0704281	0.624078
8362	CVD2_P10147	CCL3	protein	CVD2		100002129	pregnenolone sulfate	metabolite	Lipid	Steroid	323	TRUE	2.63868	-0.334276	-0.0956043	-0.0908666	-0.149292	0.255296	-0.0719283	0.213691	-0.000369265	0.0193775	-2.01858	6.16219	2.9261e-22	0.0514645	0.401839	0.436074	0.223995	0.00505746	0.0871725	0.0102626	0.905929	0.000614345	0.336648	0.00215469	0.624078
8376	100002029	androstenediol (3beta,17beta) monosulfate (2)	metabolite	Lipid	Steroid	Clostridium_sensu_stricto_1	Clostridium_sensu_stricto_1	microbiome			187	TRUE	1.11392	-0.162322	0.172951	0.185846	0.0863354	-0.0646786	-0.0255918	0.148431	-0.015252	-0.0164935	-1.21186	-5.81716	0.00164651	0.294946	0.255683	0.247914	0.629095	0.632477	0.21722	0.0102658	0.00133222	0.0670199	0.719773	0.0434026	0.624145
8377	100001987	5alpha-androstan-3beta,17beta-diol disulfate	metabolite	Lipid	Steroid	Merdibacter	Merdibacter	microbiome			200	TRUE	2.73763	0.524928	0.226848	0.0192754	-0.150681	0.391103	0.00929777	0.465856	-0.0057038	-0.0127569	-2.39758	-12.5928	0.000913731	0.189885	0.502395	0.957245	0.701024	0.208677	0.880011	0.0102661	0.607059	0.53754	0.753519	0.0501633	0.624145
8379	CVD2_Q9Y6K9	IKBKG	protein	CVD2		100001295	gamma-glutamyltryptophan	metabolite	Peptide	Gamma-glutamyl Amino Acid	288	TRUE	7.12697	1.68733	-0.674828	-0.666385	-0.401959	-0.0488132	0.690105	-1.77433	-0.00830287	0.00143558	3.65101	1.38621	1.51143e-36	0.027081	0.0135696	0.0168186	0.166842	0.809941	0.00838057	0.0102685	0.204039	0.908666	0.407363	0.744143	0.624185
8380	CVD3_Q96PL1	SCGB3A2	protein	CVD3		Oxalobacter	Oxalobacter	microbiome			327	TRUE	4.95268	0.505494	-0.287397	-0.135736	-0.410279	0.0941731	-0.0284026	0.166424	-0.00097608	-0.0578863	3.15008	1.5383	5.37832e-71	0.000392657	0.0249868	0.310332	0.0036132	0.374527	0.204112	0.0102698	0.77516	3.75902e-17	0.1774	0.511398	0.624185
8378	100015788	sphingomyelin (d18:2/18:1)*	metabolite	Lipid	Sphingolipid Metabolism	CAG-352	CAG-352	microbiome			198	TRUE	0.738326	-0.0520633	0.00317415	-0.000830025	-0.105103	-0.0350783	0.026619	-0.0549189	0.00139526	0.00982076	-0.712274	-1.0406	6.01765e-09	0.406479	0.951417	0.988115	0.0853387	0.471254	0.000112239	0.0102717	0.413211	0.00242942	0.570931	0.306662	0.624185
8381	CVD3_P20160	AZU1	protein	CVD3		100001193	adrenate (22:4n6)	metabolite	Lipid	Polyunsaturated Fatty Acid (n3 and n6)	306	TRUE	1.66545	-0.0943877	-0.0545959	-0.0262543	-0.0511414	-0.0289581	0.0105473	0.108551	-8.76213e-06	0.00387716	-0.355012	-0.391765	5.88592e-252	0.034572	0.0232637	0.282403	0.0485929	0.132507	0.326673	0.0102717	0.988742	0.000877885	0.399517	0.333062	0.624185
8382	CVD2_Q02763	TEK	protein	CVD2		100003001	1-(1-enyl-stearoyl)-GPE (P-18:0)*	metabolite	Lipid	Lysoplasmalogen	326	TRUE	8.69069	0.263375	-0.160883	-0.0755924	-0.151195	0.0270132	0.083452	-0.221739	-0.00448376	0.00133801	-0.858128	-1.83521	0	0.0243343	0.00652917	0.207519	0.0162158	0.54276	0.000930916	0.0102745	0.00248823	0.634799	0.405141	0.0811119	0.62428
8383	100020515	2-naphthol sulfate	metabolite	Xenobiotics	Chemical	Prevotellaceae_UCG-001	Prevotellaceae_UCG-001	microbiome			187	TRUE	0.757095	1.25235	0.503378	0.299042	0.606111	-0.0134189	-0.0207239	0.597459	-0.0117379	0.00956609	3.78658	5.55296	0.213469	0.0480521	0.0471802	0.265704	0.0343418	0.950921	0.769257	0.0102762	0.124416	0.496265	0.478792	0.196888	0.624307
8384	INF_P39905	GDNF	protein	INF		1113	4-acetamidobutanoate	metabolite	Amino Acid	Polyamine Metabolism	328	TRUE	2.30074	-0.418626	-0.0568901	-0.128076	-0.0742377	0.0248714	-0.0640772	0.419778	0.00269347	0.00136757	-4.89302	1.32717	2.51671e-46	0.0196526	0.443685	0.0896758	0.351496	0.665373	0.386663	0.0102804	0.157801	0.704595	0.000152543	0.294274	0.624471
8385	CVD2_Q8TAD2	IL17D	protein	CVD2		356	cortisol	metabolite	Lipid	Steroid	324	TRUE	4.15641	-0.373282	-0.109333	-0.14469	-0.104947	0.0106195	-0.0483057	0.375793	0.00388112	0.00102627	0.428704	2.00365	4.78998e-245	0.00856448	0.0525352	0.0113705	0.0798811	0.808604	0.321981	0.0102821	0.00703639	0.70908	0.678286	0.0385941	0.624471
8386	CVD3_O95998	IL18BP	protein	CVD3		100001193	adrenate (22:4n6)	metabolite	Lipid	Polyunsaturated Fatty Acid (n3 and n6)	324	TRUE	6.75401	-0.337949	-0.134896	-0.12593	-0.112699	0.0567332	-0.0522355	0.384439	-0.00103563	0.00476433	3.35571	1.54843	0	0.03263	0.105336	0.139338	0.210504	0.388661	0.157442	0.0102825	0.626972	0.241838	0.0213512	0.279046	0.624471
8387	GLUCOSE	Glucose	clinical			100001359	aconitate [cis or trans]	metabolite	Energy	TCA Cycle	330	TRUE	4.22445	-0.20977	0.0300815	0.0398764	0.0215523	0.0546869	0.0189213	0.219216	0.00323827	0.00465713	-1.11043	-0.0158567	0	0.0172407	0.222736	0.111945	0.412655	0.00527263	0.532483	0.0102841	6.88117e-07	0.000170051	0.0123642	0.970782	0.624492
8388	CVD3_Q13231	CHIT1	protein	CVD3		100000802	acetylcarnitine (C2)	metabolite	Lipid	Fatty Acid Metabolism(Acyl Carnitine)	324	TRUE	1.83424	-0.398504	-0.0842568	-0.0159691	-0.00135918	0.0590169	-0.189207	0.382429	0.00467427	-0.00135851	8.98144	3.94221	1.11137e-39	0.0185076	0.185447	0.805248	0.984067	0.222071	0.000646409	0.0102858	0.00387838	0.654493	2.20254e-15	0.000266169	0.624523
8389	CVD2_P35475	IDUA	protein	CVD2		Acidaminococcus	Acidaminococcus	microbiome			327	TRUE	6.04087	0.132945	-0.139604	-0.0444144	-0.0955743	0.156803	0.0186919	0.0956876	-0.00167346	0.0181394	-1.19471	-0.0889484	5.36359e-160	0.228814	0.182072	0.683531	0.405168	0.0677242	0.126197	0.0102904	0.543967	0.00116695	0.52824	0.962303	0.624602
8390	INF_P09603	CSF1	protein	INF		Catenisphaera	Catenisphaera	microbiome			327	TRUE	9.56771	0.69066	-0.0878943	-0.0478781	-0.127949	-0.00980647	0.0118216	0.230419	0.0011975	0.0128826	-1.48289	0.49195	0	0.00847089	0.0991356	0.384249	0.0301213	0.821023	0.495863	0.0102906	0.389775	5.08618e-06	0.122106	0.605499	0.624602
8391	100001102	dodecanedioate (C12-DC)	metabolite	Lipid	Fatty Acid, Dicarboxylate	Streptococcus	Streptococcus	microbiome			193	TRUE	0.466799	-0.545594	-0.361461	-0.163623	-0.178711	0.133703	-0.0135105	0.220747	-0.000521144	-0.00234999	0.629887	-3.61712	0.177434	0.0825428	0.013534	0.290795	0.289612	0.303286	0.674784	0.0102908	0.910445	0.791306	0.845568	0.173504	0.624602
8404	100008921	1-palmitoyl-2-stearoyl-GPC (16:0/18:0)	metabolite	Lipid	Phospholipid Metabolism	Christensenellaceae_R-7_group	Christensenellaceae_R-7_group	microbiome			198	TRUE	1.22917	0.17179	-0.000778199	-0.00298422	-0.0678952	-0.0979559	-0.00637881	-0.0556459	0.000652742	-0.00779225	0.667435	0.450471	2.104e-30	0.0287407	0.986119	0.949269	0.179849	0.0136961	0.360094	0.0102946	0.647868	0.00379025	0.514934	0.580173	0.624632
8403	999947993	X - 17010	metabolite			Megasphaera	Megasphaera	microbiome			181	TRUE	-0.295596	0.314534	-0.0479122	-0.21912	-0.146066	-0.0792154	-0.0202659	0.135969	0.00131624	0.0135602	-0.579043	-0.0429782	0.23079	0.0440864	0.644644	0.0461497	0.232346	0.414758	0.135309	0.0102948	0.693515	0.0312317	0.814214	0.986607	0.624632
8402	HOMA-IR	HOMA-IR	clinical			100010869	2,3-dihydroxy-2-methylbutyrate	metabolite	Amino Acid	Leucine, Isoleucine and Valine Metabolism	295	TRUE	-1.37289	-0.590366	-0.0421291	-0.100189	-0.0910969	0.223402	-0.0555848	0.448433	0.00337097	0.0776596	-8.32477	-2.06019	1.82702e-06	0.0140011	0.752653	0.46567	0.527349	0.0403961	0.374714	0.0102968	0.343267	8.06489e-31	0.000647033	0.374405	0.624632
8401	572	glucose	metabolite	Carbohydrate	Glycolysis, Gluconeogenesis, and Pyruvate Metabolism	Blautia	Blautia	microbiome			201	TRUE	0.942265	-0.517872	0.025272	-0.00593958	0.0291944	0.0364749	-0.0154274	0.0912518	0.00215502	0.00270224	-1.20905	0.290598	1.69597e-25	0.022762	0.386042	0.847687	0.379801	0.167901	0.15892	0.010297	0.0203863	0.119236	0.0725974	0.596448	0.624632
8400	CVD2_Q92583	CCL17	protein	CVD2		1087	erucate (22:1n9)	metabolite	Lipid	Long Chain Fatty Acid	329	TRUE	9.35077	0.935577	0.1646	0.126378	0.00772826	0.383841	0.071267	-0.759391	-0.00938098	0.00418887	-3.79939	4.4839	4.76235e-106	0.00639885	0.42738	0.551603	0.972505	0.0153369	0.342111	0.0102975	0.0734679	0.672901	0.305691	0.202913	0.624632
8399	100000014	hippurate	metabolite	Xenobiotics	Benzoate Metabolism	Ruminiclostridium_9	Ruminiclostridium_9	microbiome			201	TRUE	0.630768	-1.40241	-0.369575	0.12747	-0.0726944	-0.29123	-0.146471	0.546291	0.0123942	-0.0189157	4.12658	0.432298	0.108228	0.0191308	0.0164734	0.436998	0.686034	0.0382462	0.000698593	0.0103027	0.0128705	0.0445912	0.263969	0.883898	0.624632
8405	CVD2_P18510	IL1RN	protein	CVD2		Lachnospiraceae_UCG-010	Lachnospiraceae_UCG-010	microbiome			327	TRUE	3.3368	0.691147	0.178807	0.255761	0.210288	0.274321	0.0432171	-0.233033	-0.00380216	0.0893272	3.05148	-0.749389	5.15254e-30	0.000791919	0.192835	0.0737405	0.163808	0.0154427	0.10256	0.0103028	0.295264	2.40413e-33	0.22018	0.764117	0.624632
8397	GLUCOSE	Glucose	clinical			100000467	3-indoxyl sulfate	metabolite	Amino Acid	Tryptophan Metabolism	325	TRUE	4.19223	-0.112974	0.0292987	0.0478619	0.0165174	0.0400677	0.0309835	0.0929318	0.00391424	0.00415366	-1.0449	0.385536	0	0.0229553	0.225894	0.0520535	0.521611	0.0386517	0.0268754	0.0103033	4.14006e-10	0.00054879	0.0193403	0.384428	0.624632
8396	999946623	X - 12729	metabolite			Barnesiella	Barnesiella	microbiome			192	TRUE	1.61804	0.182058	-0.246129	0.0558948	-0.363813	0.461353	-0.0320821	0.171031	-0.00626758	-0.0308839	-8.64723	7.89536	0.00195698	0.405685	0.276107	0.813105	0.15696	0.0199389	0.173637	0.0103034	0.365167	0.0193884	0.0666716	0.0498537	0.624632
8395	100002911	glycoursodeoxycholate	metabolite	Lipid	Secondary Bile Acid Metabolism	Coprobacter	Coprobacter	microbiome			194	TRUE	-0.0379671	0.334122	0.716911	0.038106	0.0687286	0.163987	-0.0592996	0.236514	-0.0112769	0.0203968	-13.914	-10.8267	0.94339	0.175326	0.00139353	0.874181	0.79589	0.41848	0.0647625	0.0103065	0.114942	0.134336	0.00587923	0.00876431	0.624632
8394	CVD3_O14798	TNFRSF10C	protein	CVD3		Lachnospiraceae_NK4A136_group	Lachnospiraceae_NK4A136_group	microbiome			327	TRUE	6.24883	0.700164	-0.231925	-0.0369843	-0.155749	0.0109606	0.0217745	-0.180548	0.0038685	0.0191882	-5.05347	4.04047	6.46107e-127	0.0151732	0.0421201	0.75359	0.211094	0.906576	0.335964	0.0103077	0.193679	0.0014049	0.0135636	0.0467718	0.624632
8393	INF_P25942	CD40	protein	INF		Senegalimassilia	Senegalimassilia	microbiome			327	TRUE	11.7421	-0.282231	-0.448383	-0.230364	-0.271917	0.19057	0.0504438	-0.137056	-0.00595625	0.00984535	0.274898	0.360431	0	0.0370523	0.00116753	0.108846	0.0722756	0.0891216	0.00317856	0.0103079	0.0981594	0.175601	0.911693	0.884138	0.624632
8392	CVD2_P12104	FABP2	protein	CVD2		100001593	glutarylcarnitine (C5-DC)	metabolite	Amino Acid	Lysine Metabolism	323	TRUE	9.25354	1.04766	-0.187822	-0.0527722	0.0518427	0.360444	0.023086	-0.677467	-0.000464241	-0.00921669	-2.27575	-3.4249	3.88547e-172	0.00272461	0.2116	0.730798	0.747316	0.00190459	0.792219	0.0103081	0.903698	0.20951	0.401143	0.183198	0.624632
8398	999946685	X - 16964	metabolite			Catenisphaera	Catenisphaera	microbiome			196	TRUE	1.03169	-0.617205	0.0752795	-0.051707	0.0100819	0.109598	-0.00339557	-0.247537	-0.000856262	-0.00122683	1.99464	-0.176145	2.97279e-14	0.0221889	0.136673	0.330696	0.865044	0.017156	0.852825	0.0103085	0.596985	0.690254	0.0835631	0.849062	0.624632
8406	100003271	beta-citrylglutamate	metabolite			Oscillibacter	Oscillibacter	microbiome			197	TRUE	0.940476	-0.559829	0.147402	0.12542	0.156403	0.0450573	0.0207328	0.204979	-0.00567058	0.00776323	-4.84622	1.89046	1.75857e-06	0.0101484	0.0673678	0.14297	0.0955761	0.531137	0.265125	0.0103146	0.0291256	0.113973	0.00647021	0.204705	0.624928
8407	CVD2_P02760	AMBP	protein	CVD2		100009271	(S)-3-hydroxybutyrylcarnitine	metabolite	Lipid	Fatty Acid Metabolism(Acyl Carnitine)	321	TRUE	8.30191	-0.141338	-0.0123059	-0.0203141	0.00545214	0.0709033	0.0240042	0.116507	0.000105198	0.00594005	1.80724	-0.363292	0	0.0273809	0.772997	0.638905	0.905108	0.034755	0.193449	0.0103208	0.9225	0.00391403	0.0155861	0.610477	0.625129
8408	MERCURY, BLOOD	Mercury	clinical			CVD3_Q92956	TNFRSF14	protein	CVD3		574	TRUE	2.83791	-2.69505	0.0143567	0.194973	-0.176094	0.210653	-0.262248	0.507174	0.0189464	-0.0435721	-11.2092	-3.37632	3.19805e-08	0.0151644	0.923966	0.192316	0.263492	0.126544	0.000321512	0.0103216	4.60859e-06	5.26593e-07	0.000170002	0.321592	0.625129
8409	CVD3_Q99988	GDF15	protein	CVD3		1224	cys-gly, oxidized	metabolite	Amino Acid	Glutathione Metabolism	323	TRUE	4.4792	-0.364477	-0.206076	-0.0919916	-0.0146466	0.276324	0.0591089	0.42115	0.0224807	0.00955059	-6.31136	0.718987	1.1351e-79	0.0685404	0.0556684	0.401838	0.898304	0.000863711	0.354278	0.0103237	3.29373e-16	0.0665078	0.000790693	0.691959	0.625129
8410	CVD3_P15144	ANPEP	protein	CVD3		100002875	1-(1-enyl-palmitoyl)-GPC (P-16:0)*	metabolite	Lipid	Lysoplasmalogen	323	TRUE	6.02154	0.331339	-0.285941	-0.187074	-0.191962	-0.0271981	0.0881901	-0.282465	-0.00568986	-0.00087688	-0.296972	1.93799	0	0.0135613	2.83543e-05	0.00715589	0.00868915	0.609215	0.0303004	0.0103237	0.00118052	0.797115	0.807727	0.133699	0.625129
8411	TRIGLYCERIDES	Triglycerides	clinical			CVD3_Q99727	TIMP4	protein	CVD3		577	TRUE	75.3587	-208.624	1.35181	1.48624	4.18641	2.3896	-14.6189	44.0409	0.191827	3.55915	-278.718	-287.606	0.0128924	0.0146881	0.857158	0.841427	0.593922	0.722618	0.00791575	0.0103249	0.355198	1.18792e-16	0.0584314	0.0894253	0.625129
8412	CVD2_Q99075	HBEGF	protein	CVD2		Olsenella	Olsenella	microbiome			327	TRUE	5.80018	0.566473	-0.0512842	0.14217	-0.057368	0.117083	0.0699742	0.216983	-0.00977643	0.0115361	2.23701	-1.7344	7.88271e-81	0.0188914	0.720063	0.340104	0.715475	0.320127	0.00273622	0.0103253	0.010525	0.130808	0.393688	0.505524	0.625129
8413	CVD3_O75594	PGLYRP1	protein	CVD3		100006641	glycochenodeoxycholate 3-sulfate	metabolite	Lipid	Primary Bile Acid Metabolism	304	TRUE	7.60241	-0.173648	-0.163409	-0.0514804	-0.164787	-0.125537	-0.0421259	0.154681	0.00152686	0.0165108	6.05201	-2.262	1.9448e-267	0.150279	0.128601	0.640444	0.154496	0.130793	0.0868959	0.0103291	0.581069	0.00130839	0.0015818	0.207681	0.625287
8414	EOSINOPHILS ABSOLUTE	Absolute Eosinophils Count	clinical			180	linoleate (18:2n6)	metabolite	Lipid	Polyunsaturated Fatty Acid (n3 and n6)	327	TRUE	-2.71004	0.633083	0.272732	0.33449	0.152657	0.0545451	0.0670219	-0.568243	0.00623513	0.00922981	-2.84359	-2.75246	1.33152e-22	0.00865446	0.0357943	0.0120166	0.277484	0.604908	0.455206	0.0103314	0.0721355	0.164789	0.241366	0.275829	0.625315
8415	100001337	linolenate [alpha or gamma; (18:3n3 or 6)]	metabolite	Lipid	Polyunsaturated Fatty Acid (n3 and n6)	Ruminococcaceae_UCG-004	Ruminococcaceae_UCG-004	microbiome			201	TRUE	0.0130474	0.402348	-0.0225562	-0.0846977	-0.281905	0.0102508	0.00203749	-0.165347	0.00147175	0.000381498	-3.40863	1.62658	0.963772	0.0194792	0.849784	0.50193	0.0459574	0.925902	0.901991	0.0103338	0.702053	0.958433	0.209846	0.470948	0.625315
8416	100009332	arachidonoylcholine	metabolite	Lipid	Phospholipid Metabolism	Desulfovibrio	Desulfovibrio	microbiome			195	TRUE	0.855912	0.348619	0.131003	0.249358	-0.22256	0.137043	-0.0397281	0.236228	-0.00282477	-0.0234124	9.75217	-0.295226	0.0273476	0.151291	0.414148	0.140483	0.225442	0.349552	0.0762205	0.0103347	0.58258	0.0180359	0.00582381	0.920364	0.625315
8417	CVD3_P36941	LTBR	protein	CVD3		100008916	1-stearoyl-2-docosahexaenoyl-GPC (18:0/22:6)	metabolite	Lipid	Phospholipid Metabolism	323	TRUE	4.87651	-0.441566	-0.237591	-0.133127	-0.183662	0.00897173	-0.147109	0.523319	0.00234457	0.00392672	-0.878325	0.39809	5.17987e-185	0.0211207	0.00252796	0.0957269	0.0286782	0.881953	0.0616435	0.0103364	0.252668	0.306297	0.522249	0.766462	0.625315
8418	CVD3_Q9H2A7	CXCL16	protein	CVD3		100001182	docosadienoate (22:2n6)	metabolite	Lipid	Polyunsaturated Fatty Acid (n3 and n6)	327	TRUE	5.88497	-0.261689	-0.0963426	-0.106576	-0.0882744	0.000466636	-0.0768664	0.295026	0.00257975	0.00545759	-0.480992	2.89286	0	0.0479645	0.199444	0.167749	0.276791	0.993537	0.0721214	0.010339	0.16876	0.127282	0.709077	0.020883	0.625315
8419	CVD2_P26022	PTX3	protein	CVD2		Anaeroplasma	Anaeroplasma	microbiome			327	TRUE	4.46341	-0.479688	0.0869537	-0.0668607	0.142046	-0.00684156	-0.00188262	-0.173272	-0.00375128	-0.000921642	-1.43992	-2.31089	5.18418e-91	0.0126955	0.384246	0.519309	0.196332	0.933266	0.938719	0.0103395	0.152177	0.861568	0.423516	0.197095	0.625315
8420	HDL PARTICLE NUMBER	HDL-P (Total)	clinical			CVD2_P49763	PGF	protein	CVD2		576	TRUE	48.0425	46.4035	0.102302	-0.28279	-1.30499	1.31606	-1.44177	-5.51986	0.0603203	-0.224613	19.9186	-27.8003	2.63518e-15	0.00984349	0.889446	0.699792	0.0904902	0.0480341	0.0449785	0.0103399	0.00292686	1.37431e-07	0.176049	0.0953672	0.625315
8421	100015967	carotene diol (2)	metabolite	Xenobiotics	Food Component/Plant	Subdoligranulum	Subdoligranulum	microbiome			201	TRUE	0.643245	-0.739609	0.00338063	0.128291	0.0848181	0.109754	-0.0574998	0.16061	0.00373563	-0.0241413	0.417223	-0.0980157	0.032021	0.0170402	0.977391	0.314486	0.538248	0.312958	0.0125111	0.0103408	0.33012	0.000889355	0.877565	0.964697	0.625315
8422	100001668	1-ribosyl-imidazoleacetate*	metabolite	Amino Acid	Histidine Metabolism	Prevotella_2	Prevotella_2	microbiome			197	TRUE	0.124072	-0.303036	-0.00706959	-0.0450505	0.0634112	0.0878623	0.0240841	-0.229099	0.00639991	-0.00833358	5.14757	2.76645	0.62804	0.197325	0.946942	0.690774	0.60605	0.372242	0.0582375	0.0103423	0.0660744	0.193678	0.0315911	0.159041	0.625315
8423	INF_Q969D9	TSLP	protein	INF		Sutterella	Sutterella	microbiome			327	TRUE	2.01863	0.0469665	-0.0604715	-0.0542639	-0.160698	-0.090638	0.00210821	-0.0583283	0.00161255	0.00499648	-2.72762	-1.38171	2.69681e-23	0.582907	0.523537	0.581862	0.122371	0.243738	0.798076	0.0103434	0.525156	0.321755	0.113587	0.418588	0.625315
8424	CVD2_O14836	TNFRSF13B	protein	CVD2		100001851	N-acetylserine	metabolite	Amino Acid	Glycine, Serine and Threonine Metabolism	325	TRUE	9.05703	-0.762625	-0.26292	-0.261905	-0.203498	-0.0293577	0.3718	0.63896	-0.000947482	0.0145038	-3.46227	4.98753	0	0.0049029	0.000617205	0.000802344	0.0134617	0.62424	0.000571119	0.0103442	0.630492	9.23143e-05	0.0126936	0.000141007	0.625315
8425	INF_Q13291	SLAMF1	protein	INF		100000007	carnitine	metabolite	Lipid	Carnitine Metabolism	321	TRUE	2.35884	-1.4483	-0.0643908	-0.0253308	-0.00846441	-0.0978876	-0.0412096	1.23865	-0.000429427	0.0243107	-2.11306	0.471195	1.8025e-20	0.00491256	0.505553	0.797294	0.934444	0.183551	0.821193	0.010345	0.856324	1.51114e-07	0.207262	0.766718	0.625315
8426	849	caffeine	metabolite	Xenobiotics	Xanthine Metabolism	CAG-56	CAG-56	microbiome			188	TRUE	-0.52274	-0.0937052	0.00818185	0.0914314	-0.328063	0.184549	-0.0108427	-0.279792	0.0322363	-0.0145226	-1.14854	-1.20746	0.413696	0.766147	0.975327	0.743935	0.273508	0.45278	0.731949	0.0103467	0.000131812	0.384262	0.846652	0.823761	0.625315
8427	INF_Q8IXJ6	SIRT2	protein	INF		100001178	3-carboxy-4-methyl-5-propyl-2-furanpropanoate (CMPF)	metabolite	Lipid	Fatty Acid, Dicarboxylate	332	TRUE	7.78091	0.469795	-0.393064	-0.343044	-0.645895	0.0595192	-0.00353758	-0.553485	-0.0149252	-0.00805509	-9.40347	4.1918	7.17889e-44	0.114153	0.161375	0.231202	0.0316213	0.783155	0.956291	0.0103468	0.0396717	0.553344	0.0580909	0.388733	0.625315
8429	CVD2_P35218	CA5A	protein	CVD2		Sellimonas	Sellimonas	microbiome			327	TRUE	2.04949	0.165449	-0.37466	-0.244971	-0.389825	0.223635	-0.030536	0.196201	-0.00382921	0.0474905	-7.74394	-2.14478	6.66664e-07	0.414517	0.0537545	0.226004	0.06801	0.164185	0.239959	0.0103487	0.458568	4.6621e-06	0.0279008	0.54294	0.625342
8428	OMEGA_6_TOTAL	Omega-6 total	clinical			100009227	1-linoleoyl-GPG (18:2)*	metabolite	Lipid	Lysolipid	332	TRUE	42.1665	3.74463	-1.4013	-0.771608	-1.37818	-1.08876	1.44994	-3.72589	-0.00990346	-0.085767	1.0448	9.73904	1.89764e-265	0.021713	0.0127844	0.177656	0.022166	0.0153899	8.39672e-05	0.0103497	0.506683	0.00271226	0.918089	0.328322	0.625342
8430	100001211	sebacate (C10-DC)	metabolite	Lipid	Fatty Acid, Dicarboxylate	Actinomyces	Actinomyces	microbiome			178	TRUE	0.177203	0.428238	-0.0670326	-0.0187989	0.0417568	0.0250204	-0.0289306	0.255262	-0.00105105	-0.0020404	0.71155	-4.0323	0.595601	0.0152371	0.629934	0.897683	0.793368	0.842722	0.340723	0.0103525	0.812426	0.810578	0.8209	0.215824	0.625359
8431	878	fructose	metabolite	Carbohydrate	Fructose, Mannose and Galactose Metabolism	Turicibacter	Turicibacter	microbiome			200	TRUE	1.46706	-0.104084	0.0125532	0.0135709	-0.0565881	0.0351554	0.0259117	-0.12337	-0.00195425	-0.00977825	2.81025	1.68412	8.88965e-09	0.339999	0.906698	0.905513	0.646044	0.721323	0.090746	0.0103529	0.568023	0.134461	0.241374	0.396339	0.625359
8432	INF_Q13651	IL10RA	protein	INF		100005985	sphingomyelin (d18:2/14:0, d18:1/14:1)*	metabolite	Lipid	Sphingolipid Metabolism	320	TRUE	0.682098	-0.848139	-0.710234	-0.642486	-0.621297	-0.0349349	-0.226631	0.895641	0.00149746	-0.00642839	0.536452	-0.956154	0.00455283	0.00505898	4.5556e-09	1.92154e-07	1.43858e-06	0.7016	0.0747703	0.0103536	0.62183	0.282483	0.800011	0.633842	0.625359
8433	GFR, MDRD, AFRICAN AM	eGFR If Africn Am	clinical			100002063	1-docosapentaenoyl-GPC (22:5n3)*	metabolite	Lipid	Lysolipid	328	TRUE	152.624	-20.4073	-0.0976424	0.71305	-3.42827	-0.949366	-8.3851	15.5242	-0.719365	0.0387458	-94.2501	-173.756	2.81214e-118	0.00269764	0.971481	0.797455	0.244729	0.662125	8.88086e-05	0.0103562	2.32258e-23	0.781507	0.0709045	0.000321805	0.625406
8434	DPA	DPA	clinical			Ruminococcaceae_UCG-008	Ruminococcaceae_UCG-008	microbiome			355	TRUE	1.45755	0.199712	-0.00463601	-0.0598738	-0.00101709	0.0572977	-0.0180004	0.0665941	-0.000923765	-0.00934622	2.33403	1.31889	7.39144e-64	0.00167145	0.904581	0.138149	0.980936	0.103133	0.0197936	0.0103569	0.402316	3.53573e-05	0.00266829	0.101395	0.625406
8435	100020502	sulfate of piperine metabolite C18H21NO3 (1)*	metabolite	Xenobiotics	Food Component/Plant	Bifidobacterium	Bifidobacterium	microbiome			178	TRUE	1.64095	0.809251	0.0690207	-0.0948313	-0.306916	0.188396	0.00771156	-0.208262	-0.00954308	0.00216114	-11.5204	-8.41896	0.00268177	0.0113956	0.748339	0.688419	0.223334	0.37548	0.78454	0.0103594	0.18726	0.872417	0.0295238	0.0541532	0.625484
8436	999946690	X - 18901	metabolite			Allisonella	Allisonella	microbiome			197	TRUE	1.55093	-1.07354	-0.213893	0.224296	0.0528882	-0.00654186	0.121699	-0.431467	0.000412299	-0.0337184	8.19134	-6.32962	0.0165053	0.0117492	0.413638	0.420056	0.864349	0.978766	0.0174433	0.0103625	0.961779	0.0438507	0.186373	0.206092	0.625526
8437	CVD3_P27930	IL1R2	protein	CVD3		100000265	kynurenine	metabolite	Amino Acid	Tryptophan Metabolism	319	TRUE	6.01893	0.802927	-0.250078	-0.210006	-0.272581	0.118719	0.353805	-0.731452	-0.00749033	-0.00314087	-2.38502	1.54324	7.69684e-232	0.00929014	0.00190309	0.0107806	0.00187526	0.0616109	0.000478524	0.0103625	0.00023845	0.421481	0.0962641	0.257699	0.625526
8439	100010869	2,3-dihydroxy-2-methylbutyrate	metabolite	Amino Acid	Leucine, Isoleucine and Valine Metabolism	DTU089	DTU089	microbiome			177	TRUE	0.542834	0.000785218	-0.0094919	0.125656	0.0884905	0.0747733	-0.0310435	0.139124	-0.000117954	-0.0159383	0.637507	-0.537345	0.0559477	0.995465	0.936185	0.325174	0.525817	0.496667	0.197395	0.0103649	0.975557	0.0302559	0.817925	0.80396	0.625549
8438	Triglyceride HDL Ratio	Triglyceride/HDL Ratio	clinical			100000997	3-hydroxydecanoate	metabolite	Lipid	Fatty Acid, Monohydroxy	327	TRUE	-0.425052	-0.320261	0.194748	0.0700535	0.172136	-0.00494924	-0.125436	0.396956	-0.000883699	0.0469959	-4.26044	-3.51263	0.133721	0.117649	0.145991	0.607235	0.235059	0.962718	0.0440567	0.0103654	0.801698	1.90334e-12	0.0863753	0.135828	0.625549
8457	CVD3_P19438	TNFRSF1A	protein	CVD3		1268	gamma-glutamylleucine	metabolite	Peptide	Gamma-glutamyl Amino Acid	329	TRUE	6.38096	-0.57806	-0.144853	-0.0798816	-0.0573206	0.0464236	0.227241	0.474757	0.00114373	0.00987108	2.00394	1.47157	3.06815e-290	0.0184593	0.0578492	0.30192	0.479955	0.420702	0.00641103	0.0103729	0.551188	0.00798551	0.129524	0.249215	0.625766
8456	GFR, MDRD, AFRICAN AM	eGFR If Africn Am	clinical			100001272	1-oleoyl-GPC (18:1)	metabolite	Lipid	Lysolipid	325	TRUE	150.106	-26.3847	1.29655	1.71516	-2.49266	-1.39334	-7.42329	21.6341	-0.724271	0.058243	-60.6314	-166.798	6.25965e-92	0.00227238	0.650171	0.555679	0.419842	0.534077	0.00859166	0.0103745	1.20991e-22	0.709016	0.235294	0.00220335	0.625766
8455	CVD2_P09237	MMP7	protein	CVD2		100004046	N-acetylcarnosine	metabolite	Peptide	Dipeptide Derivative	324	TRUE	2.16273	-0.0881473	-0.0393305	-0.026693	-0.0100001	0.000993328	0.0011453	0.0418686	0.00121941	0.00157272	-0.116432	0.257206	0	0.00711144	0.0253634	0.135128	0.594453	0.941452	0.830933	0.0103755	0.00647328	0.0659877	0.71075	0.388175	0.625766
8454	OMEGA_6_TOTAL	Omega-6 total	clinical			409	malate	metabolite	Energy	TCA Cycle	332	TRUE	44.4931	4.66193	-1.16443	-0.93417	-1.19964	-1.16516	-0.633549	-4.99632	-0.0214449	-0.0700152	0.386763	11.0495	2.27491e-246	0.0221412	0.0459908	0.113178	0.0549778	0.0113621	0.279921	0.0103755	0.155507	0.0142295	0.970617	0.280709	0.625766
8453	BILIRUBIN, TOTAL	Total Bilirubin	clinical			CVD2_Q99523	SORT1	protein	CVD2		575	TRUE	0.116693	4.01821	-0.242685	-0.16427	-0.141679	0.0127445	-0.010277	-0.465787	0.00226002	-0.0134584	-0.517733	-0.0847559	0.835211	0.00955785	0.000406004	0.0159596	0.0484589	0.838287	0.872838	0.0103755	0.230418	0.000663296	0.705423	0.956501	0.625766
8452	999948001	X - 17351	metabolite			GCA-900066575	GCA-900066575	microbiome			185	TRUE	0.278439	0.181238	0.155047	0.318579	0.1784	-0.172771	0.056124	-0.336173	0.00618038	-0.0189243	-8.87556	6.56383	0.525876	0.382219	0.387452	0.0952967	0.401228	0.311713	0.229111	0.0103778	0.298327	0.0878157	0.0395784	0.0808231	0.625766
8459	100004328	sphingomyelin (d18:1/14:0, d16:1/16:0)*	metabolite	Lipid	Sphingolipid Metabolism	Terrisporobacter	Terrisporobacter	microbiome			196	TRUE	0.703273	0.180773	-0.0143087	0.0360084	-0.0197509	-0.0315848	-0.00771522	0.0644313	0.00247885	0.00513108	2.16481	-0.738789	3.59186e-09	0.00474876	0.778274	0.50094	0.737403	0.486534	0.334538	0.0103803	0.11408	0.0913135	0.0464023	0.415392	0.625766
8451	CVD2_P24394	IL4R	protein	CVD2		100020823	lithocholate sulfate (1)	metabolite	Lipid	Secondary Bile Acid Metabolism	293	TRUE	2.76358	-0.141937	-0.260665	-0.163873	-0.298011	0.0695828	-0.0211496	0.0914079	0.00194382	0.00355742	-0.989607	1.56741	6.83736e-134	0.0476228	2.54069e-06	0.00421557	4.62455e-07	0.104231	0.0788095	0.0103841	0.170618	0.19301	0.355918	0.120379	0.625766
8450	WHITE CELL COUNT	White Blood Cell Count	clinical			CVD3_O95998	IL18BP	protein	CVD3		575	TRUE	2.91581	-6.57939	0.214424	0.152543	0.184879	0.183968	0.0161518	0.983746	-0.00791599	0.0922584	1.49608	-7.99489	0.00253266	0.0101317	0.225117	0.385383	0.316665	0.252259	0.905675	0.0103849	0.103416	1.74175e-19	0.669908	0.0457111	0.625766
8458	INF_P00749	PLAU	protein	INF		100001989	glycocholenate sulfate*	metabolite	Lipid	Secondary Bile Acid Metabolism	327	TRUE	10.3769	-0.379674	-0.231902	-0.189972	-0.255291	-0.0952875	-0.0239222	0.247146	-0.000309354	-0.00313118	-3.73576	-1.20925	0	0.00526527	0.00174642	0.0114448	0.0012212	0.0954517	0.529823	0.0103853	0.869835	0.38029	0.00347091	0.336832	0.625766
8449	GGT	Gamma-glutamyl transpeptidase	clinical			CVD3_P13500	CCL2	protein	CVD3		517	TRUE	2.18316	-2.9457	-0.0823127	-0.146914	-0.144554	-0.0402421	0.0312016	0.654784	0.00704987	0.0284072	-1.81283	-2.74331	7.09729e-08	0.00810276	0.410422	0.128696	0.171454	0.662349	0.706557	0.0103853	0.0128959	3.97777e-06	0.363463	0.218741	0.625766
8440	CVD3_P04080	CSTB	protein	CVD3		100015835	cerotoylcarnitine (C26)*	metabolite	Lipid	Fatty Acid Metabolism(Acyl Carnitine)	317	TRUE	5.56866	0.825511	-0.300482	-0.0792304	-0.123547	0.199084	0.121893	-0.652891	-0.00270666	0.019181	5.45909	6.0305	7.8263e-92	0.00725903	0.0207554	0.549883	0.369218	0.0454118	0.20682	0.0103859	0.403663	0.00147358	0.0158909	0.00482159	0.625766
8448	CVD3_P08254	MMP3	protein	CVD3		100015788	sphingomyelin (d18:2/18:1)*	metabolite	Lipid	Sphingolipid Metabolism	325	TRUE	7.75297	0.993666	-0.20372	-0.202909	-0.230638	-0.12838	0.154734	-0.941138	-0.00229091	-0.0227743	-3.02064	2.6917	8.13711e-160	0.013121	0.113061	0.122174	0.0934867	0.203446	0.296504	0.0103865	0.487572	0.000329067	0.191028	0.221406	0.625766
8447	CVD3_Q01638	IL1RL1	protein	CVD3		821	pseudouridine	metabolite	Nucleotide	Pyrimidine Metabolism, Uracil containing	327	TRUE	5.47491	-1.57116	-0.254841	-0.0424903	-0.0418194	-0.0131011	-0.166143	1.44008	-0.00548433	-0.00310271	2.02198	-0.753724	2.93611e-60	0.00719713	0.0373708	0.732572	0.748492	0.891467	0.47693	0.0103871	0.0736646	0.593776	0.351815	0.712597	0.625766
8446	INF_P02778	CXCL10	protein	INF		100001951	bilirubin (E,Z or Z,E)*	metabolite	Cofactors and Vitamins	Hemoglobin and Porphyrin Metabolism	325	TRUE	7.69226	-0.986883	0.193428	0.125415	0.115588	0.0953685	-0.0516341	0.796778	0.00225467	0.0271298	-7.58186	-0.93244	7.58741e-95	0.016827	0.263279	0.47593	0.532111	0.467091	0.616981	0.0103889	0.603059	0.0011485	0.0104429	0.746343	0.625766
8445	CVD3_P20333	TNFRSF1B	protein	CVD3		999952502	X - 24307	metabolite			325	TRUE	5.25471	-0.288864	-0.12889	-0.0682295	-0.0680376	0.113692	-0.0191336	0.294043	-0.000508233	0.0174539	1.7688	3.06574	3.0734e-204	0.0578259	0.131835	0.426153	0.449226	0.084123	0.649459	0.0103902	0.81145	1.62637e-05	0.24094	0.0312709	0.625766
8444	999946710	X - 17690	metabolite			Eggerthella	Eggerthella	microbiome			180	TRUE	2.1522	-0.992453	-0.165525	-0.73956	0.176941	-0.253697	-0.0629771	-0.320417	-0.017282	-0.00488054	-5.93225	3.55096	0.00116022	0.000578981	0.534583	0.00908943	0.571327	0.318107	0.108767	0.0103926	0.0483093	0.768569	0.367751	0.478879	0.625766
8443	EOSINOPHILS ABSOLUTE	Absolute Eosinophils Count	clinical			100000551	4-methyl-2-oxopentanoate	metabolite	Amino Acid	Leucine, Isoleucine and Valine Metabolism	329	TRUE	-2.3025	1.12999	0.25351	0.291921	0.106584	0.0733417	-0.190805	-0.887303	0.00246336	0.0119964	-1.89861	-2.43424	6.54598e-13	0.00906711	0.0513983	0.0279438	0.449051	0.492849	0.172789	0.0103931	0.493087	0.069253	0.422875	0.288986	0.625766
8442	INF_O95750	FGF19	protein	INF		100009225	1-(1-enyl-stearoyl)-2-linoleoyl-GPE (P-18:0/18:2)*	metabolite	Lipid	Plasmalogen	318	TRUE	8.9533	-1.10542	-0.0481954	-0.0305434	-0.128988	-0.225275	-0.0670825	1.0134	-0.000879917	-0.0307382	-8.61072	6.01296	1.50812e-95	0.019191	0.80928	0.880894	0.544188	0.146808	0.617253	0.0103933	0.864666	0.00172919	0.018794	0.0781257	0.625766
8441	PLATELET COUNT THOUSAND	Platelets	clinical			Fournierella	Fournierella	microbiome			354	TRUE	228.278	24.4276	4.69095	15.8912	9.18193	19.8515	0.126515	13.3937	-0.567923	0.478905	-113.931	-139.685	3.26486e-35	0.068093	0.567302	0.0636288	0.309369	0.00816827	0.931325	0.0103935	0.0159004	0.319113	0.493056	0.409781	0.625766
8460	CVD3_Q99988	GDF15	protein	CVD3		100006129	vanillactate	metabolite			276	TRUE	4.48709	-0.42789	-0.262008	-0.202417	-0.0514662	0.209732	0.255829	0.571082	0.0192751	0.00945608	-5.42098	-0.779663	2.75925e-91	0.0881136	0.0145884	0.0668506	0.648384	0.00986607	0.0006595	0.0103971	2.956e-13	0.0551291	0.0100776	0.685751	0.62587
8461	INF_P13500	CCL2	protein	INF		CAG-873	CAG-873	microbiome			327	TRUE	10.4634	1.0382	-0.116521	-0.0622262	-0.15275	-0.000141696	0.0268475	0.328574	0.00556727	0.00921792	-3.14005	2.06176	0	0.00563643	0.120905	0.420107	0.0669446	0.998146	0.444151	0.0103977	0.00478446	0.0218468	0.0209023	0.125656	0.62587
8462	INF_Q969D9	TSLP	protein	INF		100005850	3-methylglutarylcarnitine (2)	metabolite	Amino Acid	Lysine Metabolism	320	TRUE	2.09206	0.299151	-0.183393	-0.09888	-0.389776	-0.0484542	0.0759102	-0.278664	0.000352308	0.00369693	-6.88065	-2.18755	1.06846e-22	0.0340672	0.0838913	0.360265	0.000567603	0.553563	0.0973685	0.0103998	0.894512	0.458609	0.000192532	0.239445	0.625924
8463	CVD3_P28799	GRN	protein	CVD3		100001150	propionylglycine	metabolite	Lipid	Fatty Acid Metabolism (also BCAA Metabolism)	313	TRUE	6.83854	-0.237346	-0.220623	-0.219476	-0.176864	0.100421	-0.0200103	0.277331	-0.00345096	0.00849886	-2.84683	1.41202	0	0.0640104	0.00200696	0.00257873	0.0205504	0.0852966	0.614642	0.0104031	0.063721	0.0174516	0.0363622	0.253491	0.626044
8471	100004111	4-methylcatechol sulfate	metabolite	Xenobiotics	Benzoate Metabolism	Ruminococcus_2	Ruminococcus_2	microbiome			194	TRUE	0.0173384	0.463466	0.129357	0.246031	-0.171441	-0.228038	0.0101059	-0.135463	-0.00209096	0.00490973	0.306283	-8.53565	0.971592	0.0447151	0.506273	0.235911	0.455633	0.232633	0.596869	0.0104063	0.739204	0.687978	0.945412	0.0193493	0.626063
8474	INF_Q9NRJ3	CCL28	protein	INF		100021666	branched-chain, straight-chain, or cyclopropyl 10:1 fatty acid (1)*	metabolite			319	TRUE	2.2867	-0.314071	0.127964	0.0773574	0.104892	0.0200372	0.0281474	0.249823	0.00616421	-0.00818436	-7.47944	0.471653	8.43501e-54	0.00646281	0.0901552	0.312083	0.191572	0.716246	0.316371	0.0104072	0.000665111	0.0180874	1.56174e-09	0.696395	0.626063
8473	INF_Q8IXJ6	SIRT2	protein	INF		100001262	gamma-glutamyl-epsilon-lysine	metabolite	Peptide	Gamma-glutamyl Amino Acid	248	TRUE	7.44571	-2.37769	-0.28925	-0.40637	-0.635432	-0.0451997	0.143568	2.10096	-0.00799965	-0.0131763	-8.8057	-4.16661	1.44013e-25	0.0127389	0.410252	0.245366	0.0771175	0.852265	0.617991	0.0104096	0.339681	0.386145	0.132031	0.50148	0.626063
8469	INF_Q13541	EIF4EBP1	protein	INF		100020371	N,N-dimethylalanine	metabolite	Amino Acid	Alanine and Aspartate Metabolism	318	TRUE	17.2693	0.399642	-0.407421	-0.563804	-0.52622	0.00216742	-0.131098	-0.481866	-0.00490866	0.00993821	-12.6775	-4.81183	0	0.182165	0.055263	0.00987158	0.0199406	0.989475	0.0456222	0.0104104	0.367228	0.327375	0.000829574	0.219218	0.626063
8470	100015971	cortolone glucuronide (1)	metabolite	Lipid	Corticosteroids	Ruminiclostridium_1	Ruminiclostridium_1	microbiome			199	TRUE	-0.0627134	0.310771	0.17551	0.148095	0.100692	0.0944689	0.000460251	0.1476	0.00247085	0.0331659	-6.06294	-4.55214	0.752908	0.0228625	0.0344258	0.0961478	0.292788	0.2051	0.981123	0.0104111	0.346544	1.7177e-11	0.000842134	0.00253604	0.626063
8472	1869	2-hydroxyhippurate (salicylurate)	metabolite	Xenobiotics	Benzoate Metabolism	Ruminococcaceae_UCG-005	Ruminococcaceae_UCG-005	microbiome			186	TRUE	-0.351512	-0.324554	0.101815	-0.0833643	-0.433148	1.84963	-0.014235	0.315051	0.0220445	-0.0099167	14.7099	1.5128	0.547054	0.394516	0.667672	0.741881	0.1176	8.85771e-17	0.738859	0.0104142	0.00603206	0.501489	0.00973842	0.7349	0.626063
8468	100010937	oleoyl-arachidonoyl-glycerol (18:1/20:4) [2]*	metabolite			Peptoclostridium	Peptoclostridium	microbiome			200	TRUE	0.660366	2.23564	0.236908	0.268558	0.0868595	0.354332	0.0678757	0.668917	0.00331586	0.0101826	2.31828	0.180661	0.0972454	0.00225735	0.0788905	0.053471	0.577513	0.00364244	0.342852	0.0104153	0.433662	0.210339	0.460486	0.942286	0.626063
8465	GFR, MDRD, AFRICAN AM	eGFR If Africn Am	clinical			999947993	X - 17010	metabolite			311	TRUE	134.259	8.27306	1.71992	2.65894	-1.9618	-1.66536	2.11418	-11.4696	-0.718382	0.217424	-72.4293	-109.998	9.19675e-108	0.170695	0.566498	0.38066	0.537979	0.474719	0.161383	0.0104158	1.43893e-20	0.134066	0.186302	0.0882738	0.626063
8466	100005403	etiocholanolone glucuronide	metabolite	Lipid	Steroid	Anaerovibrio	Anaerovibrio	microbiome			187	TRUE	1.74653	-2.01409	0.141546	0.132917	0.24902	-0.131015	-0.0254994	-0.689412	-0.0147372	-0.0347932	9.91263	0.191311	1.26492e-05	0.00809705	0.297064	0.338711	0.120061	0.301091	0.669192	0.0104163	0.000615349	0.00011641	0.000919001	0.937609	0.626063
8464	CVD3_P04085	PDGFA	protein	CVD3		Ruminococcaceae_UCG-010	Ruminococcaceae_UCG-010	microbiome			327	TRUE	6.38399	0.199524	-0.422171	0.0425514	-0.51761	0.159614	-0.0215896	-0.221895	-0.00799509	-0.000784024	-2.01535	-0.0636465	1.70196e-46	0.297572	0.0459728	0.845739	0.0250185	0.353424	0.397166	0.0104164	0.152843	0.944702	0.599392	0.986567	0.626063
8467	100000054	5-hydroxylysine	metabolite	Amino Acid	Lysine Metabolism	Veillonella	Veillonella	microbiome			160	TRUE	-0.744015	-0.0536365	0.188909	0.15423	0.155249	0.0559059	-0.0142329	-0.150628	-0.00685825	0.0326009	7.59499	1.50195	0.00202964	0.681195	0.0743692	0.167607	0.18895	0.53833	0.399137	0.0104169	0.0380063	4.60066e-08	0.00499911	0.600271	0.626063
8475	CVD3_P10646	TFPI	protein	CVD3		100001655	1-palmitoyl-GPI (16:0)	metabolite	Lipid	Lysolipid	303	TRUE	10.6994	-0.224065	-0.416182	-0.225857	-0.404793	-0.107114	0.0513293	0.39725	-0.00146201	-0.00277311	-1.80966	-0.0412476	0	0.123794	2.10972e-06	0.0123058	1.5247e-05	0.13403	0.183241	0.0104187	0.523214	0.549352	0.259195	0.977933	0.626098
8476	CVD3_P15086	CPB1	protein	CVD3		355	histidine	metabolite	Amino Acid	Histidine Metabolism	321	TRUE	6.24739	-1.9496	-0.2766	-0.381398	-0.243829	0.125942	-0.0664437	2.21035	0.00288412	0.00174335	-1.83999	-1.83051	7.89199e-70	0.0218614	0.0425867	0.00618458	0.095054	0.22648	0.757932	0.010425	0.401632	0.790842	0.43783	0.466735	0.626209
8477	INF_P13500	CCL2	protein	INF		Anaerovibrio	Anaerovibrio	microbiome			327	TRUE	10.4848	1.02995	-0.121322	-0.0638786	-0.157158	0.00181297	0.0319053	0.324878	0.00566306	0.00885326	-3.13348	2.00295	0	0.00545361	0.106401	0.40755	0.0585544	0.976256	0.271274	0.0104253	0.00409914	0.0283506	0.0204033	0.13459	0.626209
8478	INF_Q969D9	TSLP	protein	INF		572	glucose	metabolite	Carbohydrate	Glycolysis, Gluconeogenesis, and Pyruvate Metabolism	324	TRUE	2.0063	-1.30652	-0.209903	-0.140537	-0.457405	0.00410804	0.351291	1.26548	-0.00146907	0.000503487	-6.01668	-1.89954	2.79957e-13	0.0137289	0.0362133	0.170337	2.18494e-05	0.958771	0.113348	0.010427	0.574188	0.918283	0.000856232	0.27047	0.626209
8479	CVD2_P04179	SOD2	protein	CVD2		Olsenella	Olsenella	microbiome			327	TRUE	10.1169	-0.239292	-0.0518809	0.00807972	-0.0544778	0.057517	0.0238468	-0.0788899	-0.00296781	0.00169208	-0.420005	-0.521503	0	0.00644882	0.31933	0.881619	0.341704	0.179746	0.00504012	0.010427	0.0329215	0.542696	0.660022	0.582378	0.626209
8480	878	fructose	metabolite	Carbohydrate	Fructose, Mannose and Galactose Metabolism	Ruminococcaceae_UCG-003	Ruminococcaceae_UCG-003	microbiome			200	TRUE	1.47415	0.0902087	0.0162512	0.010705	-0.00397047	0.0287069	-0.00222356	-0.110882	-0.00185462	-0.0104808	2.52933	2.16751	8.10771e-09	0.46756	0.879602	0.925439	0.974448	0.769016	0.889156	0.0104279	0.587479	0.109632	0.293066	0.274944	0.626209
8481	CVD2_Q9Y6Q6	TNFRSF11A	protein	CVD2		572	glucose	metabolite	Carbohydrate	Glycolysis, Gluconeogenesis, and Pyruvate Metabolism	322	TRUE	5.6142	-1.01836	-0.0381026	-0.0175734	0.0290928	0.208032	0.153871	1.00615	-0.0030348	0.0157293	0.306311	2.09213	1.96726e-145	0.0157019	0.632534	0.829398	0.734594	0.000997505	0.383104	0.0104279	0.144871	5.68751e-05	0.833785	0.127806	0.626209
8482	CVD2_P12931	SRC	protein	CVD2		498	retinol (Vitamin A)	metabolite	Cofactors and Vitamins	Vitamin A Metabolism	321	TRUE	2.06558	0.111634	0.00492927	0.0059304	0.0112864	-0.0122292	0.0357468	-0.0933933	1.94937e-06	-0.000902825	0.325403	0.31127	0	0.00647922	0.706856	0.654453	0.418936	0.207807	0.00746959	0.0104295	0.995156	0.139139	0.144965	0.183585	0.626227
8487	ALAT (SGPT)	Alanine Transaminase	clinical			100003260	carboxyethyl-GABA	metabolite	Amino Acid	Glutamate Metabolism	309	TRUE	2.40453	0.712706	-0.0973615	0.0233423	0.0345924	0.170825	0.164972	-0.632149	-0.00219279	0.0288616	-1.96729	-0.368808	4.35979e-25	0.00852571	0.337932	0.821675	0.751742	0.0351984	0.0909124	0.0104342	0.422039	8.4573e-09	0.297376	0.835487	0.626229
8486	LINOLEIC_ACID	Linoleic Acid	clinical			INF_Q9BZW8	CD244	protein	INF		578	TRUE	26.7707	11.742	0.392994	0.59797	0.423856	-2.03719	-0.0225278	-1.70643	0.0138281	-0.0786655	-25.1437	-7.57401	3.59991e-53	0.0104547	0.275898	0.0943829	0.261052	3.93889e-10	0.919688	0.0104345	0.163797	0.000151421	0.00042664	0.354552	0.626229
8488	INF_Q08334	IL10RB	protein	INF		100001208	1-methyl-4-imidazoleacetate	metabolite	Amino Acid	Histidine Metabolism	319	TRUE	6.06642	-0.620607	-0.0142536	0.0752978	0.0847048	-0.0114515	0.0767432	0.62768	-0.000581922	0.00934834	2.29789	-0.610948	0	0.0147968	0.852537	0.333721	0.298137	0.838159	0.262417	0.010435	0.756423	0.00764117	0.082429	0.61835	0.626229
8484	CVD3_Q96PL1	SCGB3A2	protein	CVD3		Paraprevotella	Paraprevotella	microbiome			327	TRUE	5.01929	0.150805	-0.290018	-0.135673	-0.42614	0.112303	0.0111859	-0.101165	-0.00159305	-0.0573921	3.14003	1.08804	3.34552e-74	0.213916	0.0237556	0.309574	0.00254796	0.287052	0.337384	0.0104358	0.642571	5.51301e-17	0.178662	0.639367	0.626229
8483	CVD3_P01589	IL2RA	protein	CVD3		100006056	N-formylphenylalanine	metabolite	Amino Acid	Phenylalanine and Tyrosine Metabolism	268	TRUE	4.61293	-0.292596	0.00471977	0.0405655	-0.00204587	-0.105686	-0.0476396	0.388417	0.00117677	0.0165932	6.88578	0.832427	5.34505e-113	0.0833509	0.960048	0.680564	0.983703	0.164388	0.422442	0.0104359	0.63697	0.000298875	6.29171e-05	0.629958	0.626229
8485	CVD2_P47992	XCL1	protein	CVD2		Family_XIII_AD3011_group	Family_XIII_AD3011_group	microbiome			327	TRUE	5.03296	0.417725	-0.0994521	-0.142965	-0.109248	-0.0140421	0.0428539	-0.218539	-0.000544695	0.0133498	-2.80156	-3.03935	1.63475e-92	0.0251854	0.386274	0.230962	0.387497	0.881528	0.0521303	0.0104369	0.857747	0.0302233	0.181427	0.142061	0.626229
8489	GFR, MDRD, AFRICAN AM	eGFR If Africn Am	clinical			999946261	X - 19438	metabolite			327	TRUE	137.446	7.03459	1.53554	2.00753	-0.461816	-0.39722	-0.865412	-10.4256	-0.729288	0.236811	-94.168	-141.483	3.13274e-122	0.205194	0.588063	0.485801	0.880184	0.857922	0.543733	0.010439	7.50551e-23	0.0964297	0.0627598	0.00803678	0.626284
8498	CVD3_P16284	PECAM1	protein	CVD3		100001987	5alpha-androstan-3beta,17beta-diol disulfate	metabolite	Lipid	Steroid	327	TRUE	8.77404	0.564163	-1.05732	-0.55373	-1.16666	-0.133989	0.0365552	-0.274385	-0.000981248	-0.00304208	-10.4646	-3.75982	4.84436e-72	0.0679462	8.07289e-06	0.0216059	4.16748e-06	0.472076	0.408143	0.0104465	0.871173	0.790774	0.0111102	0.355215	0.62645
8497	CVD2_Q02763	TEK	protein	CVD2		1242	N1-methyladenosine	metabolite	Nucleotide	Purine Metabolism, Adenine containing	321	TRUE	8.80175	-0.689267	-0.135164	-0.0576303	-0.145071	0.0183703	-0.0208137	0.679111	-0.00411136	0.000520257	-1.67398	-1.41941	0	0.0108902	0.0242162	0.342343	0.0226421	0.688685	0.833069	0.0104467	0.00814949	0.859529	0.113241	0.165401	0.62645
8496	999946972	X - 21796	metabolite			Anaeroplasma	Anaeroplasma	microbiome			200	TRUE	1.37839	-0.398872	-0.00341199	0.0234349	-0.0723332	-0.0649647	0.0502089	-0.15585	-0.000451533	-0.00372316	-3.30011	0.409656	1.07673e-15	0.015239	0.961064	0.752809	0.371805	0.293585	0.0101902	0.0104475	0.837579	0.369788	0.0316853	0.74831	0.62645
8495	CVD2_P02760	AMBP	protein	CVD2		100000707	maleate	metabolite	Lipid	Fatty Acid, Dicarboxylate	316	TRUE	8.29228	-0.207533	-0.028226	-0.0210566	-0.000402586	0.0960964	0.0241201	0.199599	0.000230415	0.00611245	1.66171	-0.275392	0	0.014306	0.510759	0.628275	0.993041	0.00495139	0.330317	0.0104486	0.829618	0.00277421	0.0274514	0.697883	0.62645
8499	CVD2_P18510	IL1RN	protein	CVD2		100001396	7-methylxanthine	metabolite	Xenobiotics	Xanthine Metabolism	287	TRUE	3.96711	-0.275447	0.0548182	0.115956	0.0776742	0.31362	-0.0690261	0.319878	-0.00517852	0.0772583	-1.75246	6.8026	3.4685e-34	0.16762	0.737671	0.488839	0.657816	0.0110409	0.0813879	0.0104494	0.216542	2.01089e-23	0.583098	0.16425	0.62645
8493	INF_O14788	TNFSF11	protein	INF		100009069	1-(1-enyl-palmitoyl)-2-linoleoyl-GPE (P-16:0/18:2)*	metabolite	Lipid	Plasmalogen	328	TRUE	4.67012	0.756025	-0.0821923	-0.00167442	-0.141568	-0.170309	0.079541	-0.586979	-0.0161992	0.0244955	7.08224	-2.40826	1.38796e-54	0.0107424	0.558577	0.990661	0.342307	0.111222	0.320857	0.0104501	5.04286e-06	0.000223669	0.00373624	0.308972	0.62645
8494	100000014	hippurate	metabolite	Xenobiotics	Benzoate Metabolism	Sutterella	Sutterella	microbiome			201	TRUE	0.24277	0.00207811	-0.385739	0.0601435	-0.0895923	-0.349322	-0.0141223	-0.109909	0.0102182	-0.0126391	0.746415	0.359888	0.524917	0.989669	0.0133225	0.715314	0.621064	0.0138	0.385528	0.0104533	0.0461776	0.183004	0.837725	0.903443	0.62645
8492	CVD3_P08254	MMP3	protein	CVD3		980	pentadecanoate (15:0)	metabolite	Lipid	Long Chain Fatty Acid	326	TRUE	7.56856	0.733373	-0.14159	-0.107513	-0.144266	-0.147059	0.263684	-0.742634	-0.00168383	-0.0237185	-3.24633	3.03508	5.66781e-157	0.0164866	0.296876	0.438562	0.318646	0.140771	0.0182264	0.0104534	0.606052	0.000143777	0.148482	0.164026	0.62645
8491	CVD2_P51161	FABP6	protein	CVD2		999947671	X - 18921	metabolite			326	TRUE	2.87274	0.743257	0.0199138	-0.0648673	0.041924	0.114441	0.0799085	-0.376355	-0.00174236	-0.0125123	-5.04017	-0.590327	1.12182e-22	0.00145483	0.885872	0.647096	0.779378	0.292235	0.159873	0.0104539	0.623304	0.0709697	0.0424477	0.803164	0.62645
8490	1869	2-hydroxyhippurate (salicylurate)	metabolite	Xenobiotics	Benzoate Metabolism	Intestinibacter	Intestinibacter	microbiome			186	TRUE	-0.091382	0.315686	-0.00926447	-0.175463	-0.398549	1.93672	0.0320251	0.258165	0.0177933	-0.0122523	13.8133	3.42681	0.862089	0.175774	0.966357	0.453259	0.120392	4.54601e-21	0.280018	0.0104541	0.0160362	0.360846	0.00797656	0.406465	0.62645
8500	CVD2_P35318	ADM	protein	CVD2		100001396	7-methylxanthine	metabolite	Xenobiotics	Xanthine Metabolism	287	TRUE	7.26799	-0.346079	-0.171305	-0.334615	-0.129858	0.0368936	0.0131106	0.181979	0.0073999	0.0308012	5.70312	1.26902	0	0.0023097	0.0658221	0.000447148	0.193082	0.599263	0.560721	0.0104568	0.00191113	2.79007e-12	0.00169273	0.648351	0.626469
8501	CVD3_Q9HD89	RETN	protein	CVD3		100003594	phenylalanyltryptophan	metabolite	Peptide	Dipeptide	300	TRUE	6.92677	-0.657304	-0.272686	-0.0743407	-0.170483	0.0863107	-0.0639185	0.629522	0.00188942	0.0145183	0.876655	3.13425	3.53047e-189	0.0149426	0.0161307	0.520302	0.156772	0.339942	0.468634	0.0104569	0.504093	0.00718487	0.648893	0.12	0.626469
8522	112	3-hydroxy-3-methylglutarate	metabolite	Lipid	Mevalonate Metabolism	Ruminococcaceae_UCG-004	Ruminococcaceae_UCG-004	microbiome			196	TRUE	-0.114966	0.246355	0.0334182	0.0185796	0.131818	0.298077	-0.0090411	-0.097641	0.00265352	-0.00235997	0.416992	-0.351036	0.493823	0.0135521	0.629909	0.803993	0.101135	3.07345e-06	0.350691	0.0104593	0.244285	0.585896	0.791214	0.789562	0.62647
8516	CVD3_P28799	GRN	protein	CVD3		100015788	sphingomyelin (d18:2/18:1)*	metabolite	Lipid	Sphingolipid Metabolism	325	TRUE	6.59154	0.613687	-0.208515	-0.211243	-0.16471	0.131536	0.252512	-0.51588	-0.00394897	0.00775909	-2.53477	1.40109	0	0.00523717	0.00311653	0.00335829	0.029025	0.0175527	0.00190253	0.0104604	0.0291923	0.0257492	0.045524	0.246022	0.62647
8517	CVD2_P19883	FST	protein	CVD2		999947006	X - 21829	metabolite			325	TRUE	10.7518	-0.131827	-0.106953	-0.116925	-0.0481243	-0.0232664	0.170614	0.237182	0.00300583	0.0211741	-0.366987	2.72966	0	0.299538	0.233993	0.201528	0.618156	0.744115	2.89988e-06	0.0104623	0.190732	1.63408e-06	0.820176	0.102946	0.62647
8518	FERRITIN	Ferritin	clinical			CVD3_P80370	DLK1	protein	CVD3		575	TRUE	96.1053	-429.36	-12.6537	-19.1999	-9.66287	-55.4295	-6.60337	61.8762	1.00594	4.22712	-2071.57	-1060.8	0.134492	0.0110813	0.481124	0.282851	0.6072	0.000766748	0.399188	0.0104641	0.0419005	5.25946e-05	9.85059e-09	0.00918149	0.62647
8519	OMEGA-6/OMEGA-3 RATIO	Omega-6 / Omega-3 ratio	clinical			INF_P78423	CX3CL1	protein	INF		578	TRUE	2.55789	13.4164	0.421973	0.0143111	0.266963	-1.07108	0.748542	-2.12349	-0.0355529	0.121717	6.03455	-13.3524	0.184016	0.0112454	0.226395	0.966994	0.46382	0.000677001	0.00584266	0.0104667	0.000214678	1.66698e-09	0.382176	0.0935304	0.62647
8520	182	quinolinate	metabolite	Cofactors and Vitamins	Nicotinate and Nicotinamide Metabolism	Anaerovibrio	Anaerovibrio	microbiome			183	TRUE	0.495028	1.75069	0.112712	0.181661	0.164978	0.0530258	0.0615109	0.527993	-0.00339773	0.0283742	1.92648	3.15974	0.0799436	0.00260087	0.268026	0.0808071	0.155025	0.555414	0.143746	0.0104669	0.288845	3.78356e-06	0.406109	0.129032	0.62647
8526	100009346	phosphatidylcholine (14:0/14:0, 16:0/12:0)	metabolite	Lipid	Phospholipid Metabolism	Bifidobacterium	Bifidobacterium	microbiome			184	TRUE	0.720316	0.622948	-0.0154402	0.136337	0.0490933	0.354177	0.0291546	-0.186516	-0.00411607	-0.019726	4.10193	-2.96276	0.117215	0.0426429	0.933765	0.494449	0.821246	0.0550608	0.202743	0.0104671	0.502292	0.0838173	0.337982	0.385328	0.62647
8514	INF_P10147	CCL3	protein	INF		100001620	glycerophosphoethanolamine	metabolite	Lipid	Phospholipid Metabolism	326	TRUE	1.86623	0.595987	-0.119467	-0.090511	-0.165506	0.237461	0.165569	-0.469583	0.00294747	0.0231569	-1.94884	3.83638	2.27354e-17	0.0073696	0.262562	0.399153	0.142878	0.00325797	0.00308883	0.010468	0.266141	3.95184e-06	0.29926	0.0306417	0.62647
8523	EOSINOPHILS ABSOLUTE	Absolute Eosinophils Count	clinical			CVD2_P00797	REN	protein	CVD2		573	TRUE	-2.38992	-2.76216	0.120457	0.142901	0.0653057	-0.00129194	-0.0171442	0.348804	0.00536467	0.0118565	-1.74946	-2.00769	1.95809e-09	0.0146732	0.184977	0.113984	0.493136	0.987689	0.680353	0.0104701	0.0320196	0.0239231	0.335549	0.331044	0.62647
8524	INF_Q14116	IL18	protein	INF		Desulfovibrio	Desulfovibrio	microbiome			327	TRUE	8.49754	-0.00332149	-0.140311	-0.0481078	-0.0747017	0.0209066	0.00380224	-0.097499	-0.000313002	0.013116	3.44691	1.76151	2.09303e-271	0.974925	0.214522	0.682592	0.547748	0.823029	0.783612	0.0104748	0.916545	0.0294082	0.0929376	0.388182	0.62647
8525	CVD3_P98160	HSPG2	protein	CVD3		1024	pantothenate	metabolite	Cofactors and Vitamins	Pantothenate and CoA Metabolism	324	TRUE	7.38362	-0.256189	-0.372003	-0.183205	-0.292039	0.0657899	-0.0325283	0.241902	-0.00305101	0.0129735	1.21801	0.776032	0	0.0407269	2.79722e-05	0.0425605	0.00197792	0.323629	0.414218	0.0104749	0.16543	0.00373286	0.415577	0.589121	0.62647
8515	CVD3_P08833	IGFBP1	protein	CVD3		100021162	palmitoyl-sphingosine-phosphoethanolamine (d18:1/16:0)	metabolite	Lipid	Ceramide PEs	324	TRUE	7.31908	2.29538	-0.260123	-0.240736	-0.0464377	-0.0178413	0.70421	-2.00993	0.00612213	-0.108307	0.426206	3.01581	6.51498e-53	0.00321798	0.184148	0.225511	0.822749	0.906074	0.00513022	0.010475	0.218988	2.87801e-30	0.900088	0.360856	0.62647
8521	100008917	1-(1-enyl-stearoyl)-2-oleoyl-GPC (P-18:0/18:1)	metabolite	Lipid	Plasmalogen	Coprococcus_2	Coprococcus_2	microbiome			196	TRUE	1.30003	-0.0127352	-0.14894	-0.128345	-0.0679746	-0.141777	-0.00969804	0.0689167	0.00437433	-0.0163285	0.601282	0.463916	8.6203e-12	0.874541	0.0616151	0.130726	0.467093	0.0528232	0.233811	0.0104757	0.0896079	0.00087628	0.741474	0.756043	0.62647
8513	100001994	androstenediol (3beta,17beta) disulfate (2)	metabolite	Lipid	Steroid	Bifidobacterium	Bifidobacterium	microbiome			196	TRUE	2.04277	0.311112	0.159691	0.0561415	0.067753	-0.0820563	0.0326658	-0.0948049	-0.0198179	0.00321557	-5.41933	-4.77228	7.84883e-17	0.0384831	0.114282	0.605755	0.568908	0.385003	0.00867809	0.0104765	2.11663e-09	0.601868	0.0272665	0.0136313	0.62647
8511	ARACHIDONIC ACID	Arachidonic acid	clinical			INF_Q5T4W7	ARTN	protein	INF		578	TRUE	13.1207	1.5605	-0.865333	-1.04212	-1.30098	0.737034	0.00866601	-1.41967	-0.027812	-0.0115476	13.2796	19.1543	1.06479e-109	0.0211361	0.000602258	3.31726e-05	8.50061e-07	0.00124725	0.963289	0.0104776	6.26731e-05	0.425882	0.00809421	0.000848069	0.62647
8503	CVD3_Q96PL1	SCGB3A2	protein	CVD3		100015618	palmitoyl-docosahexaenoyl-glycerol (16:0/22:6) [1]*	metabolite	Lipid	Diacylglycerol	282	TRUE	5.06113	-0.167281	-0.311004	-0.236444	-0.308604	0.160131	-0.0531141	0.281333	-0.000243926	-0.0566163	1.77415	0.935756	1.84307e-57	0.373834	0.038417	0.120032	0.0573215	0.173987	0.323427	0.0104778	0.949965	8.19556e-13	0.491579	0.700855	0.62647
8504	OMEGA_6_TOTAL	Omega-6 total	clinical			999946384	X - 21339	metabolite			333	TRUE	42.4988	2.32456	-1.42697	-0.911574	-1.59143	-1.31548	1.04194	-2.09613	-0.00905786	-0.0837072	5.59184	13.3115	1.38222e-261	0.0517613	0.0124908	0.116928	0.00935755	0.00342869	2.93735e-05	0.0104788	0.546304	0.00379472	0.58778	0.190993	0.62647
8505	INF_P03956	MMP1	protein	INF		100001604	hydroquinone sulfate	metabolite	Xenobiotics	Drug	290	TRUE	13.1108	-0.57484	-0.080241	0.099756	-0.224488	-0.113679	0.0134497	0.292763	0.00435226	0.00319679	-9.43622	0.618291	2.55445e-178	0.035721	0.725374	0.669306	0.365704	0.523566	0.751239	0.0104823	0.451236	0.770781	0.0208733	0.869183	0.62647
8502	CVD3_P28799	GRN	protein	CVD3		1084	N-acetylvaline	metabolite	Amino Acid	Leucine, Isoleucine and Valine Metabolism	324	TRUE	6.7766	-0.70412	-0.214142	-0.237832	-0.192522	0.0931602	0.00347234	0.72572	-0.00342101	0.010099	-3.82103	1.28628	2.76418e-300	0.0195224	0.00318109	0.0012155	0.0126706	0.0972556	0.976202	0.0104841	0.0634031	0.0072385	0.00245564	0.28963	0.62647
8506	INF_P15692	VEGFA	protein	INF		100020414	6-bromotryptophan	metabolite	Amino Acid	Tryptophan Metabolism	320	TRUE	9.35095	0.606924	-0.0613268	0.00138125	-0.0979125	0.028093	0.0785462	-0.567659	0.00499343	0.0159011	-3.51695	-1.55774	0	0.00989637	0.47996	0.987459	0.288723	0.664724	0.32194	0.0104852	0.021355	7.21472e-05	0.0161301	0.281769	0.62647
8512	TOTAL NEUTROPHILS AB	Absolute Total Neutrophils Count	clinical			CAG-873	CAG-873	microbiome			353	TRUE	1.2449	2.23029	0.224384	0.310814	0.11551	0.0922216	0.158972	0.754819	0.00716117	0.0607404	4.36411	-8.12457	0.00524464	0.00912106	0.152455	0.0549424	0.507757	0.515132	0.0500516	0.0104853	0.107077	6.7473e-11	0.169593	0.0116583	0.62647
8508	INF_P09603	CSF1	protein	INF		100000781	hexanoylcarnitine (C6)	metabolite	Lipid	Fatty Acid Metabolism(Acyl Carnitine)	323	TRUE	9.53194	-0.324787	-0.0491342	-0.0232613	-0.0851603	0.0152881	0.00530958	0.273608	0.00100261	0.0126798	-0.711302	0.609477	0	0.00914366	0.361783	0.673345	0.136232	0.709288	0.857295	0.0104861	0.455094	6.31896e-07	0.443016	0.498068	0.62647
8509	HOMA-IR	HOMA-IR	clinical			999946354	X - 21310	metabolite			304	TRUE	-1.22078	-0.877186	-0.103181	-0.0884156	-0.122001	0.289245	-0.000944389	0.766677	0.00306077	0.0707563	-8.64082	-1.47603	1.79797e-05	0.0125905	0.424086	0.499616	0.38652	0.00723754	0.992003	0.0104865	0.374299	8.53501e-27	0.000207157	0.505436	0.62647
8510	100001417	phenylacetylglutamine	metabolite	Amino Acid	Phenylalanine and Tyrosine Metabolism	Megasphaera	Megasphaera	microbiome			198	TRUE	0.732017	0.808991	-0.108171	-0.0632554	-0.0166962	0.0320631	-0.00721613	0.21535	0.00999383	-0.00481376	3.25272	2.83386	0.0599732	0.000984681	0.511398	0.718264	0.930777	0.829629	0.733442	0.0104875	0.0551525	0.624113	0.38384	0.382081	0.62647
8507	CVD3_Q9NPY3	CD93	protein	CVD3		100001106	1,3-dimethylurate	metabolite	Xenobiotics	Xanthine Metabolism	290	TRUE	11.8639	-0.196685	-0.196798	-0.0632968	-0.100603	0.0127598	-0.00781036	0.20821	-0.00139534	-0.00190758	1.27891	0.890815	0	0.0535352	0.0068909	0.397301	0.207064	0.824443	0.756423	0.0104876	0.490363	0.600886	0.357112	0.57793	0.62647
8532	CVD2_P22004	BMP6	protein	CVD2		100015845	docosahexaenoylcarnitine (C22:6)*	metabolite	Lipid	Fatty Acid Metabolism(Acyl Carnitine)	273	TRUE	6.44259	0.224305	-0.221654	-0.25264	-0.536901	-0.121295	0.0620953	-0.419005	-0.00912682	0.0103595	-7.80377	3.01751	1.34939e-68	0.320369	0.211451	0.161673	0.00444547	0.357576	0.364878	0.0104895	0.0405395	0.233626	0.00912212	0.306364	0.626482
8531	CVD3_P01589	IL2RA	protein	CVD3		999946645	X - 13728	metabolite			293	TRUE	4.74329	-0.105111	-0.0100708	0.0171971	-0.0177505	-0.04876	-0.0178377	0.16193	-0.000477561	0.0144744	5.72823	0.619103	1.26779e-136	0.332488	0.912919	0.85819	0.85769	0.505513	0.453012	0.0104921	0.847431	0.00169815	0.000860751	0.72237	0.626482
8533	INF_Q13261	IL15RA	protein	INF		100015760	linoleoylcholine*	metabolite	Lipid	Fatty Acid Metabolism (Acyl Choline)	321	TRUE	0.977122	0.107132	0.00768464	0.0781549	-0.0351545	0.0256357	0.0151502	-0.14018	0.000582219	0.00112567	-0.213917	-0.231875	3.11069e-25	0.0677091	0.871717	0.110137	0.488354	0.47552	0.27007	0.0104922	0.622564	0.610406	0.793067	0.763523	0.626482
8529	CVD2_P18510	IL1RN	protein	CVD2		999946601	X - 11470	metabolite			324	TRUE	3.62439	-0.839413	0.105514	0.168121	0.164675	0.342648	-0.00226192	0.717734	-0.00291467	0.0804717	-0.829664	2.49073	1.57742e-26	0.0331998	0.486912	0.277911	0.312784	0.00397892	0.974699	0.0104951	0.456209	5.21944e-27	0.761803	0.376934	0.626482
8528	GLUCOSE	Glucose	clinical			Ruminiclostridium_6	Ruminiclostridium_6	microbiome			355	TRUE	4.34281	0.0291074	0.012432	0.0246241	0.028972	0.0532647	0.00135362	-0.0175157	0.0028608	0.00179325	-0.759921	0.323346	0	0.145875	0.544852	0.249788	0.19878	0.00436766	0.552075	0.0104956	1.15924e-06	0.140182	0.0709716	0.446231	0.626482
8527	CVD3_P19438	TNFRSF1A	protein	CVD3		100000882	3-hydroxymyristate	metabolite	Lipid	Fatty Acid, Monohydroxy	325	TRUE	6.69369	-0.236618	-0.168643	-0.109741	-0.0798357	0.0402565	-0.093729	0.300132	0.00147094	0.0120433	1.76285	1.64161	0	0.0722797	0.0324154	0.172734	0.342621	0.513351	0.0745974	0.0104962	0.464733	0.00200728	0.216854	0.219953	0.626482
8530	INF_O14788	TNFSF11	protein	INF		100001267	piperine	metabolite	Xenobiotics	Food Component/Plant	322	TRUE	4.67525	0.417147	-0.0862417	0.0439852	-0.104235	-0.158435	0.0595853	-0.213059	-0.0171744	0.0243619	7.5197	-3.48937	4.26256e-63	0.00928268	0.530614	0.752651	0.478894	0.134873	0.018268	0.0104964	1.21907e-06	0.000254538	0.0027409	0.160255	0.626482
8534	1084	N-acetylvaline	metabolite	Amino Acid	Leucine, Isoleucine and Valine Metabolism	DTU089	DTU089	microbiome			200	TRUE	0.924724	0.0450594	0.027334	0.0345297	0.0538041	0.068162	-0.00450405	0.0492869	0.00103427	0.000372461	0.922376	-0.0933794	6.25111e-27	0.218356	0.443787	0.357826	0.192541	0.0411706	0.534816	0.010498	0.367445	0.867768	0.261169	0.887444	0.626494
8535	TOTAL NEUTROPHILS AB	Absolute Total Neutrophils Count	clinical			1162	N-acetylneuraminate	metabolite	Carbohydrate	Aminosugar Metabolism	328	TRUE	0.771363	-1.21606	0.530244	0.288353	0.316789	0.1089	0.0323405	1.19213	0.00317269	0.0624031	2.83508	-9.42951	0.0651734	0.0159352	0.00557935	0.140059	0.125467	0.491231	0.834035	0.0104991	0.534627	1.58441e-10	0.422179	0.00585769	0.626494
8544	302	deoxycholate	metabolite	Lipid	Secondary Bile Acid Metabolism	Coprobacillus	Coprobacillus	microbiome			182	TRUE	0.706353	-0.559321	0.14301	0.171315	0.0563405	0.210697	0.101671	-0.356331	-0.00129997	-0.0112738	4.19145	0.786762	0.182636	0.15343	0.488335	0.43033	0.815752	0.277467	0.0262755	0.0105033	0.847688	0.38348	0.406352	0.854015	0.626568
8546	CVD2_P35218	CA5A	protein	CVD2		Prevotella_9	Prevotella_9	microbiome			327	TRUE	1.99268	-0.151306	-0.376784	-0.218632	-0.356272	0.202955	0.0190107	-0.106318	-0.00231374	0.0481841	-7.14444	-2.90177	1.33765e-06	0.370571	0.0522292	0.281774	0.0957897	0.203512	0.136493	0.010504	0.65292	3.32574e-06	0.0423637	0.41135	0.626568
8543	100015681	palmitoleoyl-arachidonoyl-glycerol (16:1/20:4) [2]*	metabolite	Lipid	Diacylglycerol	Terrisporobacter	Terrisporobacter	microbiome			154	TRUE	-0.28266	-0.149424	0.456121	0.241452	0.134977	0.21323	0.0242645	-0.25289	0.0015615	0.00587747	12.2436	3.98658	0.56388	0.548096	0.015315	0.239597	0.529205	0.208934	0.423834	0.0105073	0.794438	0.612094	0.0047164	0.257339	0.626568
8542	INF_P50591	TNFSF10	protein	INF		999946460	X - 11444	metabolite			326	TRUE	8.71393	-0.383996	-0.166153	-0.186978	-0.158966	-0.0535754	0.00794459	0.232848	-0.00499047	0.00892913	-0.165242	-1.19205	0	0.00863723	0.00919267	0.00399326	0.0202209	0.267725	0.815276	0.0105075	0.00193959	0.00351841	0.884109	0.31997	0.626568
8545	INSULIN	Insulin	clinical			Erysipelotrichaceae_UCG-004	Erysipelotrichaceae_UCG-004	microbiome			355	TRUE	0.406221	-0.363277	0.0663128	-0.00616369	-0.0096231	0.117632	0.0178266	-0.169209	-0.000435293	0.0686854	-6.66421	-0.240543	0.0661417	0.0397397	0.499914	0.95211	0.929161	0.189583	0.334732	0.0105091	0.876993	1.03011e-32	0.000819428	0.905887	0.626568
8541	100006116	methyl-4-hydroxybenzoate sulfate	metabolite	Xenobiotics	Benzoate Metabolism	Candidatus_Stoquefichus	Candidatus_Stoquefichus	microbiome			179	TRUE	0.710249	-1.43523	0.858762	0.690453	1.45225	0.749791	0.0274371	-0.649265	0.00160456	-0.0358847	-14.2659	9.36557	0.546477	0.0202547	0.0933515	0.194988	0.0119003	0.103527	0.746391	0.0105108	0.917357	0.233807	0.18969	0.286837	0.626568
8540	SODIUM	Sodium	clinical			100015759	stearoylcholine*	metabolite	Lipid	Fatty Acid Metabolism (Acyl Choline)	265	TRUE	140.839	-0.405609	0.11526	0.31491	0.19765	0.142569	0.108253	0.922985	0.0180208	-0.0448072	-7.43994	1.81717	0	0.413542	0.792629	0.476122	0.674015	0.664427	0.393382	0.0105122	0.109368	0.0420082	0.31445	0.783538	0.626568
8539	INF_Q13651	IL10RA	protein	INF		Raoultella	Raoultella	microbiome			327	TRUE	0.512095	1.31576	-0.504115	-0.501301	-0.364855	-0.108476	-0.0221451	0.426546	-0.00448173	-0.00221565	-0.48375	-2.75915	0.0826255	0.0059748	1.1545e-05	2.23808e-05	0.00397421	0.244254	0.625928	0.0105129	0.13467	0.717719	0.817538	0.178762	0.626568
8538	CVD3_Q86VB7	CD163	protein	CVD3		100002875	1-(1-enyl-palmitoyl)-GPC (P-16:0)*	metabolite	Lipid	Lysoplasmalogen	323	TRUE	6.85338	0.480744	-0.122197	0.0175852	-0.0897281	-0.0503868	0.00727433	-0.425629	0.00310226	0.0289558	0.547037	2.6721	1.98452e-194	0.0177301	0.236277	0.867081	0.416799	0.530697	0.905843	0.010513	0.241703	1.91001e-08	0.766646	0.17104	0.626568
8537	LDL-CHOL CALCULATION	LDL cholesterol	clinical			100001108	3-methylxanthine	metabolite	Xenobiotics	Xanthine Metabolism	296	TRUE	78.7837	8.02754	3.61277	9.1923	7.09099	-30.6968	-1.99389	-17.8511	0.578025	0.504346	128.125	-5.98059	2.26723e-09	0.390386	0.579271	0.16751	0.311049	1.19872e-09	0.259052	0.0105134	0.000923149	0.11872	0.33623	0.976906	0.626568
8536	CVD2_Q9HB29	IL1RL2	protein	CVD2		100002171	1-margaroyl-GPE (17:0)*	metabolite	Lipid	Lysolipid	275	TRUE	4.3871	-0.429781	-0.0314105	-0.0992493	-0.00416222	0.157338	-9.443e-05	0.399812	0.000749898	0.00578657	-0.419357	-0.663033	5.31342e-100	0.0215709	0.739371	0.312733	0.967456	0.0343718	0.998272	0.0105139	0.763568	0.249681	0.81068	0.673682	0.626568
8547	INF_Q8NFT8	DNER	protein	INF		100001734	N6-acetyllysine	metabolite	Amino Acid	Lysine Metabolism	327	TRUE	10.2246	-0.629903	-0.119582	-0.0669589	-0.174304	-0.0708743	-0.214387	0.634239	-0.00287804	-0.00639616	-4.36054	1.12206	0	0.0122671	0.0390705	0.256737	0.00482605	0.119456	0.00678065	0.0105152	0.0521157	0.0237336	3.8701e-05	0.25668	0.626573
8549	DPA	DPA	clinical			Anaerostipes	Anaerostipes	microbiome			355	TRUE	1.4478	0.495278	-0.0213902	-0.0700002	-0.0141339	0.0695326	0.0127285	-0.0949566	-0.000975169	-0.00912777	2.22407	1.82538	7.45234e-54	0.00428233	0.582735	0.0845264	0.740085	0.0515349	0.171684	0.0105203	0.380756	5.62758e-05	0.00438609	0.0226287	0.626733
8550	100009000	1-(1-enyl-palmitoyl)-2-docosahexaenoyl-GPE (P-16:0/22:6)*	metabolite	Lipid	Plasmalogen	Coprococcus_2	Coprococcus_2	microbiome			200	TRUE	1.09021	0.125941	-0.0904315	-0.079295	-0.141121	0.043619	0.00144487	0.0625751	0.00245636	-0.00657937	-5.84767	2.40148	9.3201e-11	0.0916882	0.196789	0.287417	0.0836396	0.503597	0.841684	0.0105206	0.282635	0.122872	0.000308984	0.0701682	0.626733
8551	1082	N-acetylleucine	metabolite	Amino Acid	Leucine, Isoleucine and Valine Metabolism	Slackia	Slackia	microbiome			198	TRUE	0.737653	-0.0677514	0.0889007	0.12603	0.234168	0.188	0.0076416	-0.0971174	0.00111171	0.00730735	1.36293	2.53356	3.34956e-05	0.47659	0.229354	0.107614	0.00576539	0.00685812	0.486438	0.0105224	0.635585	0.108942	0.409433	0.0648892	0.626733
8548	100009160	1-(1-enyl-palmitoyl)-2-palmitoleoyl-GPC (P-16:0/16:1)*	metabolite	Lipid	Plasmalogen	Defluviitaleaceae_UCG-011	Defluviitaleaceae_UCG-011	microbiome			190	TRUE	1.32062	-0.00276063	-0.198862	-0.194779	-0.192777	-0.0508736	-0.00241227	0.1244	8.11608e-05	-0.0082646	2.48352	1.48724	2.16821e-16	0.968814	0.00290991	0.00540887	0.0127799	0.414359	0.885072	0.0105228	0.970082	0.0451237	0.107828	0.234628	0.626733
8552	OMEGA-3 INDEX	Omega 3 index	clinical			100001743	tryptophan betaine	metabolite	Amino Acid	Tryptophan Metabolism	330	TRUE	4.97577	-0.337572	0.0369444	0.335925	-0.251143	0.295837	-0.124756	0.388822	0.0172401	-0.0466176	-1.38323	14.9507	1.9939e-27	0.126081	0.868143	0.138932	0.290309	0.0863719	0.00492224	0.0105257	0.00286512	2.26709e-05	0.732049	0.000540833	0.626761
8553	OMEGA_3_TOTAL	Omega-3 total	clinical			100001743	tryptophan betaine	metabolite	Amino Acid	Tryptophan Metabolism	330	TRUE	4.97577	-0.337572	0.0369444	0.335925	-0.251143	0.295837	-0.124756	0.388822	0.0172401	-0.0466176	-1.38323	14.9507	1.9939e-27	0.126081	0.868143	0.138932	0.290309	0.0863719	0.00492224	0.0105257	0.00286512	2.26709e-05	0.732049	0.000540833	0.626761
8554	CVD2_Q9Y6Q6	TNFRSF11A	protein	CVD2		100020541	11beta-hydroxyandrosterone glucuronide	metabolite	Lipid	Androgenic Steroids	324	TRUE	5.62677	-0.264471	-0.0162684	-0.00167962	0.0401949	0.23861	0.00202907	0.228481	-0.0015627	0.0178133	0.036327	2.78875	4.91547e-258	0.0586516	0.839283	0.983536	0.637152	0.000140854	0.958562	0.0105281	0.438063	4.02999e-06	0.979214	0.0413743	0.626827
8555	100009232	thioproline	metabolite	Amino Acid	Tryptophan Metabolism	Roseburia	Roseburia	microbiome			200	TRUE	1.12239	-0.267804	0.0111704	-0.128074	0.0160991	0.103762	-0.035558	0.0800328	0.000442558	0.00343009	2.81286	-0.881446	4.20986e-14	0.0788794	0.837092	0.026955	0.799608	0.0439973	0.00894359	0.0105303	0.799526	0.31852	0.0234377	0.383362	0.626887
8556	CVD2_P24394	IL4R	protein	CVD2		Ruminococcaceae_UCG-005	Ruminococcaceae_UCG-005	microbiome			327	TRUE	2.88174	0.220951	-0.214311	-0.142739	-0.247392	0.0973532	-0.0101025	-0.0717615	0.00221216	-0.00165145	-0.171571	0.664478	3.81093e-147	0.0102832	3.27454e-05	0.00782718	1.21573e-05	0.0219886	0.220405	0.0105315	0.113873	0.554793	0.854823	0.474445	0.626887
8557	100015683	myristoyl-linoleoyl-glycerol (14:0/18:2) [1]*	metabolite	Lipid	Diacylglycerol	Coprococcus_2	Coprococcus_2	microbiome			173	TRUE	-0.758669	-0.144638	0.246492	0.130908	-0.0996486	0.282134	-0.00471312	-0.170095	0.00398408	0.0301415	-4.83438	-3.21595	0.146096	0.463986	0.247971	0.561969	0.691774	0.174345	0.824311	0.0105334	0.555341	0.0292237	0.31537	0.383937	0.626925
8656	100001948	succinylcarnitine (C4-DC)	metabolite	Energy	TCA Cycle	Bifidobacterium	Bifidobacterium	microbiome			195	TRUE	0.309541	-0.212203	0.187696	0.0651015	0.124184	-0.00786449	0.0141743	0.0822238	0.00118872	0.0236473	-0.153766	-2.41043	0.1478	0.100736	0.0343407	0.490749	0.229149	0.923352	0.188956	0.0105365	0.676348	8.4339e-06	0.940031	0.185507	0.626988
8655	CVD3_P08254	MMP3	protein	CVD3		Paraprevotella	Paraprevotella	microbiome			327	TRUE	7.97672	-0.235887	-0.265538	-0.16886	-0.235875	-0.0393828	0.0271137	-0.0967791	0.00129357	-0.030354	-1.97621	2.21836	8.45037e-201	0.0424056	0.0306819	0.186753	0.0812149	0.696724	0.0152004	0.0105371	0.694009	3.76057e-06	0.376906	0.318589	0.626988
8654	EOSINOPHILS ABSOLUTE	Absolute Eosinophils Count	clinical			100002106	sphingomyelin (d18:1/18:1, d18:2/18:0)	metabolite	Lipid	Sphingolipid Metabolism	329	TRUE	-2.74218	1.22896	0.284482	0.342396	0.157568	0.0464236	0.228601	-1.16563	0.00483739	0.00734333	-2.29682	-2.78493	4.92689e-20	0.00874953	0.0269779	0.00884246	0.258293	0.65325	0.236133	0.0105422	0.155908	0.281727	0.335585	0.223768	0.626988
8653	100020261	glutamine conjugate of C6H10O2 (1)*	metabolite	Partially Characterized Molecules	Partially Characterized Molecules	Butyricimonas	Butyricimonas	microbiome			194	TRUE	0.156379	0.00396857	-0.290221	-0.213965	-0.127151	0.189721	-0.0445564	0.153142	0.00346647	0.00221962	1.52221	3.71447	0.66911	0.980557	0.0737183	0.208596	0.490058	0.172631	0.0308405	0.0105432	0.474786	0.813634	0.669546	0.326303	0.626988
8652	WHITE CELL COUNT	White Blood Cell Count	clinical			999946486	X - 21441	metabolite			311	TRUE	2.89808	0.962276	0.575746	0.373458	0.372056	0.0571907	0.0983478	-0.597293	-0.0112163	0.0906752	6.98357	-8.94403	5.08909e-07	0.0244035	0.030505	0.169909	0.191394	0.791264	0.294849	0.0105459	0.119395	1.19151e-11	0.157912	0.0830287	0.626988
8651	CVD3_P78324	SIRPA	protein	CVD3		999952286	X - 24243	metabolite			275	TRUE	4.06319	-0.359785	-0.244696	-0.15291	-0.1199	0.135321	0.0342352	0.310277	-0.00295923	0.00339819	6.57749	5.49109	1.43384e-70	0.0331795	0.0267642	0.177314	0.305053	0.088827	0.498073	0.0105481	0.279227	0.513891	0.000579406	0.00738294	0.626988
8650	999946590	X - 07765	metabolite			Anaerosporobacter	Anaerosporobacter	microbiome			192	TRUE	0.297201	0.750315	0.466582	0.272065	0.109732	0.118473	-0.0168146	0.346481	-0.00735598	0.014121	3.96791	-2.86213	0.603381	0.0293295	0.0571849	0.297316	0.698666	0.580504	0.616299	0.0105489	0.34008	0.34417	0.46783	0.518037	0.626988
8649	CVD2_Q15109	AGER	protein	CVD2		100006361	dopamine 3-O-sulfate	metabolite	Amino Acid	Phenylalanine and Tyrosine Metabolism	327	TRUE	6.21976	0.172601	-0.134175	-0.0670061	-0.0334616	0.0312344	0.0577507	-0.167972	-0.00628198	-0.0204527	3.00834	-1.27215	0	0.0841498	0.0771591	0.386252	0.680295	0.592514	0.069541	0.010549	0.00139886	3.3068e-08	0.0250512	0.325519	0.626988
8648	LPIR_SCORE	LP-IR Score	clinical			Sutterella	Sutterella	microbiome			355	TRUE	-5.19912	4.09612	5.71157	5.92331	1.63377	5.16689	0.542871	-2.09605	0.00515157	1.7556	-27.0635	-81.77	0.465973	0.186527	0.0755055	0.07676	0.643866	0.0766618	0.0734369	0.0105504	0.955361	7.86459e-21	0.677093	0.216843	0.626988
8647	INF_P01135	TGFA	protein	INF		100008976	1-stearoyl-2-linoleoyl-GPE (18:0/18:2)*	metabolite	Lipid	Phospholipid Metabolism	329	TRUE	3.29996	-0.19999	-0.042413	-0.0407715	-0.0222588	0.0492152	0.0105078	0.291239	-0.00170929	0.00259609	1.01866	-0.732412	2.45534e-124	0.128215	0.544201	0.566733	0.765556	0.357	0.781062	0.010551	0.326113	0.433175	0.415792	0.568655	0.626988
8646	CVD3_Q99727	TIMP4	protein	CVD3		100008992	1-stearoyl-2-docosahexaenoyl-GPE (18:0/22:6)*	metabolite	Lipid	Phospholipid Metabolism	326	TRUE	4.85913	-0.332132	-0.379878	-0.264781	-0.375344	0.0103963	-0.128827	0.359458	0.00884526	0.00667065	-2.29194	0.0381823	6.36765e-185	0.024068	6.97586e-06	0.00213488	3.59366e-05	0.873329	0.00982015	0.0105516	3.21351e-05	0.0904151	0.122043	0.978252	0.626988
8645	INF_P22301	IL10	protein	INF		1547	N-stearoyl-sphingosine (d18:1/18:0)*	metabolite			328	TRUE	3.6865	-0.704625	-0.0798312	-0.031146	-0.173835	-0.0050481	0.146035	0.585722	-0.00808214	0.00640531	-1.61316	-0.0192717	4.6866e-57	0.0123711	0.491735	0.790891	0.16237	0.954232	0.0610883	0.0105518	0.0056447	0.268371	0.413717	0.992086	0.626988
8644	CVD3_P36941	LTBR	protein	CVD3		100002356	(16 or 17)-methylstearate (a19:0 or i19:0)	metabolite	Lipid	Fatty Acid, Branched	321	TRUE	4.83328	-0.321656	-0.210727	-0.151708	-0.186496	-0.00968305	-0.0565244	0.344756	0.00231692	0.00332947	-0.227258	0.361174	1.14571e-191	0.0306945	0.00883387	0.0641967	0.0311439	0.873426	0.254164	0.0105522	0.245197	0.380833	0.868804	0.796529	0.626988
8643	INF_P14210	HGF	protein	INF		302	deoxycholate	metabolite	Lipid	Secondary Bile Acid Metabolism	292	TRUE	7.74021	-0.177641	-0.116637	-0.0382976	-0.129489	0.0339414	-0.027361	0.109889	0.00383414	0.0352778	-4.6111	-1.40536	0	0.0576886	0.131897	0.627274	0.117365	0.578532	0.0864744	0.0105552	0.0588597	2.68711e-20	0.00184788	0.321962	0.626988
8657	CVD3_P04080	CSTB	protein	CVD3		100000580	1,5-anhydroglucitol (1,5-AG)	metabolite	Carbohydrate	Glycolysis, Gluconeogenesis, and Pyruvate Metabolism	325	TRUE	5.45633	1.10812	-0.31442	-0.091771	-0.177552	0.143206	0.0356887	-0.895846	0.00119629	0.0221242	2.43883	4.28294	1.64244e-74	0.00942129	0.0179453	0.496029	0.212051	0.167134	0.731086	0.0105577	0.722711	0.000487692	0.300636	0.0563456	0.626988
8642	CVD2_P49763	PGF	protein	CVD2		100001810	dimethylarginine (SDMA + ADMA)	metabolite	Amino Acid	Urea cycle; Arginine and Proline Metabolism	323	TRUE	7.96326	-0.910301	-0.136417	-0.158992	-0.0512008	0.0795422	0.3829	0.869988	-0.00166559	0.00746592	1.89008	0.811267	0	0.00825264	0.0366991	0.0163837	0.463	0.105137	0.00150755	0.0105578	0.310122	0.0151729	0.0942093	0.451911	0.626988
8640	501	salicylate	metabolite	Xenobiotics	Drug	Victivallis	Victivallis	microbiome			193	TRUE	0.301011	-0.163833	-0.105451	-0.338699	-0.472258	1.86907	-0.00865368	-0.33232	0.0113378	-0.0174602	9.44287	4.98588	0.591176	0.599218	0.643886	0.159635	0.0761802	7.61013e-19	0.831081	0.0105588	0.132316	0.200837	0.0700082	0.244089	0.626988
8639	CVD3_P14778	IL1R1	protein	CVD3		339	glutarate (C5-DC)	metabolite	Amino Acid	Lysine Metabolism	304	TRUE	7.28165	0.288131	-0.29768	-0.250499	-0.247112	-0.0330155	0.0352578	-0.136271	0.00143804	-0.00951237	0.70772	-0.547618	0	0.00241307	7.88357e-05	0.00119749	0.00199531	0.547048	0.0746508	0.0105593	0.431873	0.00558072	0.587126	0.671223	0.626988
8638	CVD3_P14778	IL1R1	protein	CVD3		100002356	(16 or 17)-methylstearate (a19:0 or i19:0)	metabolite	Lipid	Fatty Acid, Branched	321	TRUE	7.39336	-0.234034	-0.269572	-0.22802	-0.233725	-0.0588092	-0.0688544	0.294983	0.0012188	-0.00933456	-0.281101	-0.224316	0	0.066142	9.06218e-05	0.00115045	0.00159686	0.258184	0.104536	0.0105596	0.474985	0.00408803	0.811288	0.851549	0.626988
8637	INF_P09238	MMP10	protein	INF		100008957	sphingomyelin (d18:2/24:1, d18:1/24:2)*	metabolite	Lipid	Sphingolipid Metabolism	324	TRUE	6.49913	1.21414	0.147374	0.108154	0.0248717	0.0736999	0.37852	-1.38844	5.73816e-05	-0.011621	0.139664	5.29576	6.12603e-101	0.0193616	0.221558	0.375585	0.846065	0.419064	0.0473168	0.0105616	0.984667	0.0371573	0.945471	0.00734466	0.626988
8636	100002769	argininate*	metabolite	Amino Acid	Urea cycle; Arginine and Proline Metabolism	Ruminococcaceae_UCG-004	Ruminococcaceae_UCG-004	microbiome			200	TRUE	-0.0243817	-0.226163	-0.0731442	0.0883729	0.239126	0.166878	-0.0185296	0.164782	-0.00797817	0.0184058	5.47446	2.58596	0.932262	0.191301	0.544656	0.492151	0.0887	0.125095	0.272547	0.010562	0.0394043	0.0115754	0.0517738	0.303409	0.626988
8635	INF_P50591	TNFSF10	protein	INF		100020502	sulfate of piperine metabolite C18H21NO3 (1)*	metabolite	Xenobiotics	Food Component/Plant	298	TRUE	8.69102	0.170937	-0.138272	-0.174583	-0.163412	-0.0852258	0.0207184	-0.142411	-0.00377452	0.00698367	-0.473366	-1.23904	0	0.0680375	0.0279404	0.00691083	0.0158239	0.0995087	0.280013	0.0105638	0.0239778	0.0264175	0.692321	0.284867	0.626988
8634	INF_Q14116	IL18	protein	INF		999946455	X - 21410	metabolite			288	TRUE	8.29795	0.479681	-0.120236	-0.0754948	-0.0368859	0.0193785	0.0868222	-0.249705	-0.00314711	0.0208558	1.64105	-2.38515	4.25409e-225	0.00448698	0.343824	0.556673	0.783341	0.838537	0.00292757	0.0105649	0.311985	0.000502716	0.477384	0.507613	0.626988
8633	INF_P03956	MMP1	protein	INF		100001597	tiglylcarnitine (C5:1-DC)	metabolite	Amino Acid	Leucine, Isoleucine and Valine Metabolism	326	TRUE	13.0887	-1.17307	0.0860795	0.152012	-0.0538292	0.0914796	-0.112839	1.00493	0.00305868	0.00451365	-8.87961	1.6305	3.59962e-167	0.0254088	0.699033	0.502385	0.821925	0.588798	0.399078	0.0105655	0.583914	0.671038	0.0222154	0.679947	0.626988
8632	INF_Q9BZW8	CD244	protein	INF		100002927	S-methylcysteine sulfoxide	metabolite	Amino Acid	Methionine, Cysteine, SAM and Taurine Metabolism	326	TRUE	7.1733	0.215403	-0.224844	-0.078508	-0.187902	0.0922288	0.0179549	-0.371206	-0.00533523	0.00694986	-2.13301	-2.97895	4.11619e-242	0.157575	0.0324245	0.461811	0.0920013	0.257202	0.464358	0.0105693	0.0460307	0.18175	0.25407	0.133598	0.626988
8631	CVD3_P33151	CDH5	protein	CVD3		999948047	X - 18886	metabolite			305	TRUE	4.77008	-0.360593	-0.316703	-0.217815	-0.23034	-0.0977365	-0.00881323	0.274122	-0.00402334	-0.00133895	-1.78296	1.64968	2.55669e-121	0.0223315	0.00116542	0.0293022	0.0278606	0.200196	0.850046	0.0105695	0.103356	0.782149	0.308193	0.308958	0.626988
8630	TRIGLYCERIDES	Triglycerides	clinical			Gordonibacter	Gordonibacter	microbiome			355	TRUE	13.2071	30.5872	11.3529	3.12314	1.51275	4.90771	0.341885	12.2923	0.0553689	3.27441	-214.018	-282.82	0.527162	0.010146	0.224587	0.750366	0.883037	0.564763	0.849451	0.01057	0.834745	2.00748e-09	0.254317	0.142992	0.626988
8629	PROTEIN, TOTAL SERUM	Total Protein	clinical			100009123	1-pentadecanoyl-2-docosahexaenoyl-GPC (15:0/22:6)*	metabolite	Lipid	Phospholipid Metabolism	330	TRUE	7.2709	0.384868	0.111721	0.147164	0.06975	-0.0546236	0.029807	-0.484607	-0.0100979	-0.00121685	-6.04376	0.130173	0	0.0189647	0.150396	0.063317	0.400797	0.367944	0.633739	0.0105704	8.94984e-07	0.752002	1.04934e-05	0.922585	0.626988
8628	INF_P09238	MMP10	protein	INF		100002171	1-margaroyl-GPE (17:0)*	metabolite	Lipid	Lysolipid	277	TRUE	7.03737	-0.672866	0.0153234	0.0482808	-0.0605599	0.152518	-0.0186406	0.520813	0.00115844	-0.0164309	-1.19341	7.04381	7.66035e-151	0.00577684	0.900935	0.706206	0.6482	0.11549	0.742901	0.0105726	0.720988	0.0119406	0.593532	0.000577962	0.626988
8627	CVD3_P24158	PRTN3	protein	CVD3		Lactobacillus	Lactobacillus	microbiome			327	TRUE	5.15269	0.217094	-0.308699	-0.164554	-0.204268	-0.0483509	-0.0297041	0.11266	0.000478433	0.0201262	-0.146251	-0.977047	1.43633e-83	0.0525677	0.0136346	0.205698	0.136369	0.640212	0.0380874	0.0105727	0.885395	0.00266337	0.948636	0.664587	0.626988
8641	MERCURY, BLOOD	Mercury	clinical			CVD3_P24158	PRTN3	protein	CVD3		574	TRUE	1.63153	-2.78957	0.0234098	0.165022	-0.147837	0.200773	-0.0108482	0.514338	0.0169726	-0.0471606	-10.4463	-2.54284	0.00160588	0.0136368	0.877906	0.276405	0.353046	0.150474	0.89226	0.0105767	5.13005e-05	1.39998e-07	0.00053982	0.461597	0.626988
8658	INF_P80075	CCL8	protein	INF		999949512	X - 23636	metabolite			327	TRUE	8.10682	0.688872	0.044836	0.0512916	-0.0457544	-0.10574	0.116579	-0.680057	-0.000752947	0.00955804	-5.01371	-0.891428	1.47297e-133	0.0217513	0.764874	0.739241	0.782435	0.364906	0.254838	0.0105784	0.842991	0.190109	0.0621271	0.726756	0.626988
8683	INF_P06127	CD5	protein	INF		100003594	phenylalanyltryptophan	metabolite	Peptide	Dipeptide	301	TRUE	4.68258	-0.488622	-0.025622	0.0496345	-0.0261412	0.0494395	-0.124288	0.426437	-0.00816874	0.0146299	0.546006	1.35904	6.8272e-188	0.00764794	0.739113	0.526603	0.749078	0.420266	0.037415	0.0105785	2.00727e-05	6.46625e-05	0.675989	0.320559	0.626988
8660	100009346	phosphatidylcholine (14:0/14:0, 16:0/12:0)	metabolite	Lipid	Phospholipid Metabolism	Anaerosporobacter	Anaerosporobacter	microbiome			184	TRUE	0.762844	0.359405	-0.0306481	0.135956	0.0013784	0.353307	-0.0197854	0.252228	-0.00510547	-0.0170802	2.99959	-3.63718	0.0886584	0.138686	0.86612	0.486739	0.994814	0.0502481	0.424853	0.0105814	0.396366	0.129543	0.472227	0.277805	0.626988
8692	CVD3_Q9UBR2	CTSZ	protein	CVD3		100002102	N-acetyl-beta-alanine	metabolite	Nucleotide	Pyrimidine Metabolism, Uracil containing	326	TRUE	5.38023	-0.691281	-0.289224	-0.222213	-0.199272	0.0551536	-0.101383	0.619628	0.00133828	0.0211801	-1.60621	0.0898148	5.95118e-142	0.0147921	0.00251402	0.0224669	0.0502842	0.447239	0.291871	0.0105819	0.57892	2.81859e-06	0.331926	0.955489	0.626988
8691	CVD3_Q9Y624	F11R	protein	CVD3		100001178	3-carboxy-4-methyl-5-propyl-2-furanpropanoate (CMPF)	metabolite	Lipid	Fatty Acid, Dicarboxylate	331	TRUE	10.2639	0.474228	-1.19538	-0.546489	-1.37869	-0.0958773	0.11103	-0.611535	-0.00695026	-0.00415985	-12.1751	-3.88705	3.47378e-61	0.150231	0.000121587	0.0857222	3.48296e-05	0.689375	0.120904	0.0105821	0.388177	0.7826	0.0268867	0.470838	0.626988
8690	INF_P01579	IFNG	protein	INF		1134	urate	metabolite	Nucleotide	Purine Metabolism, (Hypo)Xanthine/Inosine containing	328	TRUE	1.0643	0.63522	-0.0215132	0.00634044	-0.0484048	0.0179228	-0.0039296	-0.535726	-0.00110879	0.000195688	-1.97176	-0.482718	2.17973e-24	0.00755726	0.634406	0.890406	0.314863	0.604478	0.946706	0.0105847	0.342773	0.931829	0.0119355	0.529691	0.626988
8689	CVD3_Q9UBR2	CTSZ	protein	CVD3		100009134	1-palmityl-2-linoleoyl-GPC (O-16:0/18:2)*	metabolite	Lipid	Phospholipid Metabolism	324	TRUE	5.63356	0.592406	-0.274035	-0.187328	-0.231812	0.00139433	-0.211406	-0.544494	0.00139614	0.0161128	-2.06086	1.20719	1.97717e-162	0.0133076	0.00256689	0.0427171	0.0179622	0.984635	0.00329211	0.0105853	0.545654	0.000320772	0.194888	0.442055	0.626988
8688	100001425	5,6-dihydrouridine	metabolite	Nucleotide	Pyrimidine Metabolism, Uracil containing	Haemophilus	Haemophilus	microbiome			197	TRUE	1.09048	-0.0436456	0.0633258	0.0685513	0.0193047	0.0297499	0.0214989	-0.0608466	-0.0017261	-0.000485077	2.31337	-0.0209475	2.78521e-21	0.39919	0.178269	0.167099	0.722055	0.482834	0.00382553	0.0105875	0.259448	0.865689	0.0351229	0.981286	0.626988
8687	INF_P51671	CCL11	protein	INF		533	urea	metabolite	Amino Acid	Urea cycle; Arginine and Proline Metabolism	324	TRUE	7.95293	-0.668971	-0.186305	-0.213105	-0.321492	0.146874	-0.218698	0.58227	0.00717858	-0.00769086	-2.5044	1.75801	0	0.0115941	0.0292288	0.0136133	0.000414529	0.0259378	0.00930424	0.0105886	0.000833441	0.0586605	0.0919994	0.218023	0.626988
8686	CVD3_P04085	PDGFA	protein	CVD3		1052	glycerate	metabolite	Carbohydrate	Glycolysis, Gluconeogenesis, and Pyruvate Metabolism	326	TRUE	5.85135	1.58878	-0.646625	-0.496174	-0.95512	-0.0253748	0.222587	-1.72687	-0.00388067	0.010856	-7.89607	-1.00892	2.48481e-27	0.00942015	0.00632871	0.0393751	0.000157037	0.887022	0.357381	0.010589	0.510222	0.343773	0.0478646	0.796227	0.626988
8677	CVD2_Q96D42	HAVCR1	protein	CVD2		100019794	hydroxy-CMPF*	metabolite	Lipid	Fatty Acid, Dicarboxylate	323	TRUE	5.74133	0.25587	0.016389	0.0495344	-0.0488058	0.150533	0.0418716	-0.22883	0.0245786	0.0280396	-9.11546	-0.315825	1.42916e-83	0.077143	0.911652	0.74347	0.757018	0.181792	0.2566	0.0105918	9.79657e-11	0.000103959	0.00055305	0.902558	0.626988
8684	Triglyceride HDL Ratio	Triglyceride/HDL Ratio	clinical			100001810	dimethylarginine (SDMA + ADMA)	metabolite	Amino Acid	Urea cycle; Arginine and Proline Metabolism	329	TRUE	-0.691534	-1.77213	0.177644	0.0490467	0.129414	0.0386869	0.193478	1.91185	-0.00306801	0.0482101	-2.77748	-2.51256	0.0563854	0.0190623	0.196744	0.725254	0.380397	0.719305	0.46667	0.0105948	0.39633	1.12901e-12	0.257091	0.290929	0.626988
8682	INF_P02778	CXCL10	protein	INF		798	adenosine	metabolite	Nucleotide	Purine Metabolism, Adenine containing	260	TRUE	7.65968	1.44134	0.0988484	0.0603099	-0.00678041	0.153964	-0.0338539	-1.41965	0.0055184	0.0248931	-9.24005	-1.94837	3.95836e-76	0.0174706	0.608453	0.758565	0.973859	0.298032	0.845442	0.0105974	0.254328	0.00527764	0.0097884	0.523636	0.626988
8681	100006379	C-glycosyltryptophan	metabolite	Amino Acid	Tryptophan Metabolism	Haemophilus	Haemophilus	microbiome			199	TRUE	0.696551	0.0519332	0.0879648	0.0849676	0.0550382	0.0332573	0.00872586	-0.0582809	0.00236852	0.0046382	2.28006	-0.620376	4.6455e-10	0.3066	0.0576952	0.0838792	0.308172	0.443683	0.232889	0.0105978	0.116088	0.0980033	0.035054	0.48235	0.626988
8680	356	cortisol	metabolite	Lipid	Steroid	Ruminococcaceae_UCG-002	Ruminococcaceae_UCG-002	microbiome			197	TRUE	1.13938	-0.212872	0.0314856	-0.0325979	-0.0195483	0.0127694	-0.00234326	0.0795987	0.000526743	-0.00763712	3.38165	-1.21654	4.0802e-11	0.0796285	0.662647	0.666172	0.812678	0.847852	0.83106	0.0106007	0.822662	0.0788595	0.0470525	0.370089	0.626988
8679	INF_P50225	SULT1A1	protein	INF		100003169	isoleucylglycine	metabolite	Peptide	Dipeptide	276	TRUE	6.44376	0.850429	-0.0149557	0.0827991	-0.348204	0.187162	0.0947934	-0.680693	-0.010431	0.00310242	-5.70804	-0.889453	1.11435e-39	0.0159515	0.951913	0.74394	0.183137	0.32057	0.449731	0.0106011	0.09268	0.784321	0.21365	0.829665	0.626988
8678	ALKALINE PHOSPHATASE	Alkaline Phosphatase	clinical			100005717	1-palmitoyl-GPG (16:0)*	metabolite	Lipid	Lysolipid	302	TRUE	62.3731	-17.0341	-0.0957066	-0.685881	0.517055	0.905328	-0.0875349	18.1177	-0.055905	0.20975	-101.559	332.377	3.98986e-15	0.0338497	0.97968	0.857683	0.897401	0.751977	0.96639	0.0106029	0.574212	0.256938	0.155268	1.0455e-05	0.626988
8685	LINOLEIC_ACID	Linoleic Acid	clinical			999947820	X - 17335	metabolite			326	TRUE	26.1089	2.69529	0.00264593	0.276863	-0.0438298	-2.08339	0.333769	-2.89957	0.0235664	-0.0698765	-20.7548	-8.58136	9.82057e-130	0.0269788	0.995758	0.586397	0.935562	1.70652e-07	0.319547	0.0106033	0.0764719	0.00566939	0.025204	0.379281	0.626988
8676	INF_O95630	STAMBP	protein	INF		1002	allantoin	metabolite	Nucleotide	Purine Metabolism, (Hypo)Xanthine/Inosine containing	326	TRUE	6.18123	2.56329	-0.409011	-0.189688	-0.527138	0.0411377	0.929869	-2.54003	-0.0106059	0.00663927	-8.28598	-0.783785	1.48052e-25	0.0133838	0.0904508	0.444188	0.0409272	0.823683	0.00137422	0.0106033	0.085319	0.564022	0.0457974	0.845526	0.626988
8675	CVD2_P10147	CCL3	protein	CVD2		100001990	taurocholenate sulfate*	metabolite	Lipid	Secondary Bile Acid Metabolism	323	TRUE	2.43892	-0.266628	-0.0997848	-0.105023	-0.132276	0.294635	-0.00564302	0.233631	0.00118868	0.0203625	-2.48419	6.63704	3.37724e-25	0.0719811	0.380609	0.365858	0.275658	0.000875217	0.887839	0.0106039	0.684455	0.000244523	0.218957	0.000596373	0.626988
8674	CVD3_P19438	TNFRSF1A	protein	CVD3		100015593	1-stearoyl-2-docosapentaenoyl-GPE (18:0/22:5n6)*	metabolite	Lipid	Phospholipid Metabolism	285	TRUE	6.62302	-0.144427	-0.0950422	-0.0517731	-0.0304326	0.00868177	-0.00641126	0.12925	0.00173739	0.00994748	2.13765	0.953617	0	0.121899	0.265977	0.548931	0.739024	0.889294	0.769616	0.010604	0.419687	0.0138951	0.116347	0.463736	0.626988
8673	100009272	glycosyl-N-palmitoyl-sphingosine (d18:1/16:0)	metabolite	Lipid	Sphingolipid Metabolism	Asteroleplasma	Asteroleplasma	microbiome			199	TRUE	0.976536	0.975606	-0.0355077	0.0526349	-0.0347506	-0.108476	-0.00967469	0.315483	0.000375546	0.00104478	0.832695	-0.11099	1.98006e-10	0.00503056	0.566328	0.42544	0.628707	0.0559693	0.510163	0.0106041	0.850276	0.782097	0.546908	0.923203	0.626988
8672	100020496	sulfate of piperine metabolite C16H19NO3 (2)*	metabolite	Xenobiotics	Food Component/Plant	Ruminococcaceae_UCG-004	Ruminococcaceae_UCG-004	microbiome			193	TRUE	0.249537	-0.410094	0.082657	-0.125842	-0.292607	-0.0593944	-0.0392363	0.237253	-0.000980618	0.00781734	-4.62952	-8.68068	0.558622	0.0981826	0.647317	0.511183	0.161109	0.716745	0.112288	0.0106045	0.866062	0.467963	0.261804	0.00834369	0.626988
8671	CVD2_Q9NQ25	SLAMF7	protein	CVD2		100004646	cyclo(ala-pro)	metabolite	Peptide	Dipeptide	254	TRUE	3.6405	-0.429557	-0.228449	-0.151013	-0.238625	-0.108171	-0.0986731	0.334627	0.00192376	0.0106644	-4.46075	3.11281	1.14268e-68	0.0174273	0.025332	0.144127	0.0271708	0.172202	0.0450683	0.0106047	0.466419	0.0287457	0.0114982	0.0525879	0.626988
8670	LDL SMALL	LDL small particle number	clinical			932	caprylate (8:0)	metabolite	Lipid	Medium Chain Fatty Acid	290	TRUE	135.738	-571.124	130.322	122.512	137.962	-75.1723	-107.006	467.784	2.55726	10.9704	-522.877	-967.012	0.40177	0.00283098	0.0756062	0.107031	0.0804374	0.221226	0.0208511	0.0106078	0.200852	0.00359957	0.70504	0.527801	0.626988
8669	100001296	stachydrine	metabolite	Xenobiotics	Food Component/Plant	Terrisporobacter	Terrisporobacter	microbiome			201	TRUE	1.40083	0.0187901	0.0680552	-0.0836423	-0.0820091	-0.359781	0.0737217	-0.284467	0.011629	-0.0438201	-15.8322	-8.20689	0.00864374	0.948613	0.75615	0.718779	0.747627	0.0768153	0.038631	0.0106079	0.0987685	0.00123776	0.00128936	0.0458121	0.626988
8668	100009028	N-palmitoyl-sphinganine (d18:0/16:0)	metabolite	Lipid	Sphingolipid Metabolism	Collinsella	Collinsella	microbiome			198	TRUE	0.575475	0.506682	0.0245892	-0.0507911	-0.106722	0.0147241	0.00424222	-0.0798455	0.000686206	0.0150768	-1.01856	-1.29391	0.00270059	7.69442e-05	0.740687	0.521439	0.216052	0.827864	0.676782	0.0106101	0.777775	0.00114422	0.551393	0.36159	0.626988
8667	100001987	5alpha-androstan-3beta,17beta-diol disulfate	metabolite	Lipid	Steroid	Prevotellaceae_Ga6A1_group	Prevotellaceae_Ga6A1_group	microbiome			200	TRUE	2.51914	-4.61429	0.317992	0.0583046	-0.134571	0.440757	-0.0110201	-1.71869	-0.00429488	-0.0110463	-2.4201	-14.4225	0.00713347	0.0140309	0.357233	0.872121	0.73966	0.158417	0.932331	0.0106107	0.696485	0.594055	0.754158	0.0246282	0.626988
8666	ARACHIDONIC ACID	Arachidonic acid	clinical			100003000	1-(1-enyl-palmitoyl)-GPE (P-16:0)*	metabolite	Lipid	Lysoplasmalogen	329	TRUE	13.4777	-1.87407	-1.3243	-1.21037	-1.38016	0.720302	-0.170368	1.50165	-0.0230889	-0.0118268	11.5619	19.9827	2.17086e-62	0.0177184	0.000443085	0.00148985	0.000568066	0.015138	0.31492	0.0106116	0.020778	0.53099	0.0866989	0.00235053	0.626988
8665	CVD3_Q15166	PON3	protein	CVD3		100002014	5alpha-pregnan-3beta,20alpha-diol monosulfate (2)	metabolite	Lipid	Steroid	319	TRUE	8.5676	-0.217446	-0.384622	-0.359128	-0.378966	-0.166291	-0.0173443	0.275684	-0.007172	-0.0537078	8.28317	-0.036178	1.27839e-183	0.206435	0.00423858	0.0089986	0.00859501	0.101585	0.756027	0.0106118	0.0345649	5.09188e-17	0.000424986	0.987015	0.626988
8664	LPIR_SCORE	LP-IR Score	clinical			Erysipelotrichaceae_UCG-004	Erysipelotrichaceae_UCG-004	microbiome			355	TRUE	-2.21564	-10.7368	5.35254	5.54807	1.08452	5.20399	0.773421	-5.50445	0.014164	1.73396	-25.1302	-91.472	0.758331	0.0620542	0.0945816	0.0969953	0.7584	0.0748096	0.198855	0.0106119	0.877123	2.66506e-20	0.698481	0.167514	0.626988
8663	GLUCOSE	Glucose	clinical			INF_P28325	CST5	protein	INF		577	TRUE	4.17538	-0.595728	0.00949545	0.0245896	0.0181057	0.0545519	0.0117912	0.0845204	0.00245981	0.00562014	-0.693944	0.237329	0	0.0116013	0.572355	0.141317	0.303669	0.000402678	0.306852	0.0106144	1.54381e-07	1.13426e-08	0.0403516	0.536145	0.626988
8662	CVD3_P10451	SPP1	protein	CVD3		100001108	3-methylxanthine	metabolite	Xenobiotics	Xanthine Metabolism	291	TRUE	7.50453	-0.360505	-0.266963	-0.305687	-0.203598	0.0249558	0.00126028	0.326091	-0.00828387	-0.000268158	-2.91431	-0.52882	3.33814e-204	0.0368628	0.0327421	0.0168026	0.1272	0.787754	0.968795	0.0106182	0.00938629	0.963811	0.231193	0.888231	0.626988
8661	999947493	X - 11632	metabolite			Oscillospira	Oscillospira	microbiome			161	TRUE	1.1342	0.00835813	0.0533592	0.0730187	0.0561494	0.0209009	0.0351081	-0.103593	0.00033637	-0.0058282	-1.82568	-1.08119	3.30063e-09	0.925223	0.521206	0.408746	0.5701	0.784511	0.0104869	0.0106183	0.899773	0.246482	0.360321	0.573846	0.626988
8626	CVD2_P35318	ADM	protein	CVD2		Alloprevotella	Alloprevotella	microbiome			327	TRUE	7.13062	-0.190875	-0.121069	-0.0599637	-0.104428	0.00471165	0.0114056	-0.0800265	0.0110105	0.029623	6.47003	-3.1777	0	0.0433923	0.139656	0.483059	0.24783	0.944259	0.173189	0.0106186	4.0673e-07	1.21408e-11	1.38878e-05	0.0321762	0.626988
8659	SODIUM	Sodium	clinical			Roseburia	Roseburia	microbiome			355	TRUE	141.094	2.5344	0.644536	0.294896	0.450729	0.197081	0.00118083	-0.527132	0.0046626	-0.0322774	3.53997	-2.58433	0	0.00990778	0.0447629	0.379272	0.203099	0.50426	0.988058	0.0106193	0.612187	0.0871633	0.592748	0.697512	0.626988
8624	999947687	X - 12100	metabolite			CAG-873	CAG-873	microbiome			198	TRUE	0.811109	0.693935	0.0481799	0.0323111	0.0538839	-0.0506651	-0.0286788	0.225688	0.000912371	0.00192911	0.687658	-0.686008	7.88714e-09	0.00508603	0.292102	0.491095	0.306681	0.220097	0.239443	0.0106193	0.526251	0.493489	0.508016	0.414302	0.626988
8592	CVD3_P20333	TNFRSF1B	protein	CVD3		100009134	1-palmityl-2-linoleoyl-GPC (O-16:0/18:2)*	metabolite	Lipid	Phospholipid Metabolism	324	TRUE	5.40561	0.578083	-0.102449	-0.0510579	-0.0682644	0.0772451	-0.0810802	-0.489204	-0.00109043	0.0149718	1.4382	3.42744	8.30487e-185	0.00720245	0.2098	0.538904	0.438187	0.235263	0.209833	0.0106216	0.599539	0.000199808	0.314234	0.0151777	0.626988
8574	100020219	3-formylindole	metabolite	Xenobiotics	Food Component/Plant	Coprobacillus	Coprobacillus	microbiome			199	TRUE	1.493	0.754702	-0.090348	-0.0995791	-0.110466	0.0948583	-0.0308317	0.263965	-0.00264852	-0.00944063	2.31985	0.0240329	6.0142e-18	0.00883272	0.194197	0.174586	0.170967	0.150419	0.0529831	0.0106248	0.235776	0.0261637	0.143747	0.985412	0.626988
8587	CVD3_P27930	IL1R2	protein	CVD3		100001150	propionylglycine	metabolite	Lipid	Fatty Acid Metabolism (also BCAA Metabolism)	313	TRUE	6.46295	-0.315445	-0.244183	-0.200553	-0.266763	0.126353	-0.0411559	0.305963	-0.00810863	-0.00303182	-0.14928	1.47233	4.9222e-310	0.0260985	0.0020004	0.0128051	0.00159203	0.050368	0.34934	0.0106268	8.23356e-05	0.443438	0.920991	0.281862	0.626988
8586	254	3-hydroxybutyrate (BHBA)	metabolite	Lipid	Ketone Bodies	Family_XIII_AD3011_group	Family_XIII_AD3011_group	microbiome			199	TRUE	0.214367	1.06671	-0.406702	-0.330482	-0.0912767	0.176076	0.131721	-0.511482	-0.00119747	0.0167586	-10.5771	-3.68721	0.755326	0.0213247	0.142874	0.256611	0.775993	0.497014	0.0307677	0.0106278	0.894749	0.334486	0.0929399	0.476742	0.626988
8585	CVD2_Q96D42	HAVCR1	protein	CVD2		100020550	deoxycholic acid glucuronide	metabolite	Lipid	Secondary Bile Acid Metabolism	316	TRUE	5.88933	0.435619	-0.0495115	-0.0180772	-0.0616926	0.17522	0.0845271	-0.254889	0.0238119	0.0231647	-12.2182	-1.84343	1.44202e-83	0.0202904	0.749678	0.908261	0.70956	0.129687	0.0087473	0.0106293	4.2464e-10	0.00178562	1.88173e-05	0.513772	0.626988
8584	CVD3_Q16663	CCL15	protein	CVD3		100001263	1-palmitoyl-GPC (16:0)	metabolite	Lipid	Lysolipid	323	TRUE	7.79671	1.15662	-0.109488	-0.0888743	-0.10229	0.133597	0.234939	-1.08282	-0.0046758	0.000335011	-6.29383	2.57226	9.18791e-154	0.00995885	0.368817	0.473288	0.431144	0.147795	0.0924136	0.0106303	0.119169	0.95424	0.00224596	0.230494	0.626988
8583	GFR, MDRD, AFRICAN AM	eGFR If Africn Am	clinical			100015962	N,N,N-trimethyl-5-aminovalerate	metabolite	Amino Acid	Lysine Metabolism	327	TRUE	135.848	6.81559	2.27382	2.22251	-1.73161	-2.26557	3.7343	-11.2606	-0.737503	0.139193	-73.034	-145.619	1.07336e-115	0.190455	0.431835	0.447149	0.574605	0.322044	0.0537626	0.0106374	3.79945e-23	0.321538	0.156545	0.00335407	0.626988
8582	CVD3_NT-proBNP	NT-proBNP	protein	CVD3		100010896	2'-O-methyluridine	metabolite	Nucleotide	Pyrimidine Metabolism, Uracil containing	314	TRUE	2.81049	0.531612	0.459103	0.162204	0.706093	-0.221449	0.161326	-0.646458	0.00973772	-0.00235642	4.73363	-1.31411	3.90596e-21	0.0807732	0.00212191	0.288593	7.80859e-06	0.0432914	0.111577	0.0106386	0.0064813	0.728178	0.051807	0.577538	0.626988
8581	INF_P10147	CCL3	protein	INF		Haemophilus	Haemophilus	microbiome			327	TRUE	1.92291	0.211028	-0.0864244	-0.0614329	-0.166504	0.165125	0.00764691	0.102558	0.0044291	0.0246279	-2.53714	2.99501	2.90038e-19	0.0242784	0.392521	0.559735	0.135998	0.0466974	0.562127	0.0106387	0.0990423	4.76688e-06	0.168467	0.102489	0.626988
8580	MONOCYTES ABSOLUTE	Absolute Monocytes Count	clinical			572	glucose	metabolite	Carbohydrate	Glycolysis, Gluconeogenesis, and Pyruvate Metabolism	327	TRUE	0.265945	-0.376425	0.0123969	0.0201569	0.0171201	0.0368151	-0.000826116	0.354631	-0.000323109	0.00578923	1.00716	-0.724695	0.000507796	0.011303	0.646936	0.467419	0.558177	0.0982393	0.989434	0.0106398	0.661236	2.92143e-05	0.0475259	0.136998	0.626988
8579	CVD2_Q9Y6Q6	TNFRSF11A	protein	CVD2		100004509	S-allylcysteine	metabolite	Xenobiotics	Food Component/Plant	307	TRUE	5.78142	0.216658	-0.0519558	-0.0474973	0.0262863	0.211622	-0.0051568	-0.115471	-0.00215616	0.0145747	-1.00649	2.61359	2.39468e-243	0.0204288	0.52476	0.570463	0.766977	0.00121959	0.665341	0.01064	0.31503	0.00035474	0.510959	0.0589728	0.626988
8578	CVD3_Q12860	CNTN1	protein	CVD3		100000626	sphingosine 1-phosphate	metabolite	Lipid	Sphingolipid Metabolism	330	TRUE	5.11883	-0.629621	-0.275088	-0.235419	-0.27368	0.0255536	0.106667	0.658607	-0.00314262	-0.00352175	0.341773	1.59996	1.64163e-227	0.0180025	0.000127447	0.00144263	0.000351615	0.649689	0.102456	0.0106408	0.0866062	0.312648	0.790386	0.19067	0.626988
8577	BILIRUBIN, TOTAL	Total Bilirubin	clinical			100001277	10-nonadecenoate (19:1n9)	metabolite	Lipid	Long Chain Fatty Acid	325	TRUE	0.939789	-0.214896	-0.203608	-0.175277	-0.141675	-0.00313984	0.0302236	0.245501	0.000318262	-0.00613846	-0.653217	0.459957	2.6389e-12	0.0489638	0.00217617	0.01057	0.0486519	0.9512	0.408909	0.0106419	0.849619	0.0600106	0.570503	0.682502	0.626988
8576	INF_Q969D9	TSLP	protein	INF		112	3-hydroxy-3-methylglutarate	metabolite	Lipid	Mevalonate Metabolism	325	TRUE	2.15907	0.51323	-0.206149	-0.166647	-0.406136	0.0130226	0.111732	-0.471517	-0.00118181	0.00321671	-6.28896	-1.60226	4.68955e-23	0.0139651	0.0443985	0.111955	0.000211456	0.878552	0.236607	0.0106421	0.653824	0.518122	0.000425953	0.360685	0.626988
8575	100006056	N-formylphenylalanine	metabolite	Amino Acid	Phenylalanine and Tyrosine Metabolism	Merdibacter	Merdibacter	microbiome			164	TRUE	0.95159	0.020196	0.0656785	-0.156689	0.0971837	0.0958895	-0.0352887	0.132423	-0.00129324	0.0045259	-4.99998	-3.57959	0.000103628	0.86113	0.507155	0.139048	0.40366	0.307838	0.0706406	0.0106425	0.697765	0.455338	0.0374567	0.0818736	0.626988
8573	100001320	erythronate*	metabolite	Carbohydrate	Aminosugar Metabolism	Bifidobacterium	Bifidobacterium	microbiome			203	TRUE	0.755026	-0.0938585	0.120765	0.0626752	0.230071	-0.00819196	0.013962	0.0488829	0.00351886	0.00121066	1.32252	-1.61171	2.54856e-09	0.230655	0.0204657	0.259643	0.000130545	0.865261	0.0289868	0.0106447	0.0377544	0.700266	0.263619	0.101105	0.626988
8588	CVD2_P18510	IL1RN	protein	CVD2		999947905	X - 12026	metabolite			328	TRUE	3.56962	-1.01778	0.111421	0.174242	0.134314	0.327796	0.323849	1.05312	-0.00585607	0.0755172	-0.924888	1.31244	2.33891e-30	0.0224495	0.448528	0.244804	0.395363	0.00370893	0.0339648	0.0106457	0.117607	6.12968e-26	0.729347	0.605411	0.626988
8572	GFR, MDRD	Glomerular Filtration Rate	clinical			100004509	S-allylcysteine	metabolite	Xenobiotics	Food Component/Plant	313	TRUE	117.616	-10.6639	1.19661	1.2647	-3.32625	-1.67883	-0.0133526	3.60373	-0.62932	0.254505	-57.8904	-130.993	1.09596e-108	0.00026834	0.624015	0.613311	0.211677	0.408867	0.970982	0.0106466	6.14476e-21	0.0450891	0.216131	0.00245781	0.626988
8565	CVD2_P40225	THPO	protein	CVD2		999946417	X - 13866	metabolite			318	TRUE	4.21569	0.257613	-0.154115	-0.148417	-0.125834	-0.00317382	0.00982458	-0.205973	-0.00128208	-0.00326603	-1.12315	-0.370055	1.55166e-134	0.0187549	0.0684419	0.0845031	0.161873	0.960745	0.662781	0.0106467	0.547991	0.424487	0.455485	0.839361	0.626988
8558	397	leucine	metabolite	Amino Acid	Leucine, Isoleucine and Valine Metabolism	Ruminiclostridium_9	Ruminiclostridium_9	microbiome			201	TRUE	0.96096	0.380326	0.0306924	0.0183678	0.0245402	0.0181148	0.00193742	-0.123752	-0.00255564	0.00913866	-1.81586	-1.10521	8.00389e-26	0.00523518	0.383586	0.623551	0.546211	0.576006	0.841845	0.0106487	0.026806	3.07943e-05	0.0291879	0.10218	0.626988
8560	DHA	DHA	clinical			Alloprevotella	Alloprevotella	microbiome			355	TRUE	2.96652	0.352258	0.0872932	0.089967	0.0773313	0.0834383	-0.0106405	0.148988	0.0108679	-0.03395	-7.88191	7.65925	1.54097e-23	0.0428082	0.515334	0.52106	0.601158	0.49512	0.476833	0.0106501	0.00472614	1.62189e-05	0.00365683	0.00589438	0.626988
8561	CVD3_P15090	FABP4	protein	CVD3		Gordonibacter	Gordonibacter	microbiome			327	TRUE	3.42967	0.46179	-0.323686	-0.117317	-0.289682	0.220829	-0.0193133	0.157085	0.00556661	0.0871749	-0.839026	1.89178	9.01803e-36	0.00271406	0.0113599	0.380135	0.0388293	0.035997	0.382447	0.0106505	0.0975899	7.58085e-38	0.715899	0.412253	0.626988
8562	SODIUM	Sodium	clinical			100015760	linoleoylcholine*	metabolite	Lipid	Fatty Acid Metabolism (Acyl Choline)	325	TRUE	139.981	-0.896989	0.406586	0.422182	0.331795	-0.0335545	0.0597973	1.15537	0.0202489	-0.0194048	-5.61953	1.95434	0	0.0616825	0.277632	0.272698	0.409153	0.909455	0.596899	0.0106544	0.03838	0.289185	0.403829	0.759876	0.626988
8563	CVD3_P18065	IGFBP2	protein	CVD3		100010925	palmitoyl-arachidonoyl-glycerol (16:0/20:4) [2]*	metabolite			277	TRUE	9.54838	-0.318188	-0.188573	-0.176504	-0.17856	0.00974493	-0.175008	0.188854	0.0128171	-0.0636343	6.98152	0.678694	4.68481e-244	0.092065	0.18427	0.21471	0.243611	0.929694	5.41175e-06	0.0106545	0.000543775	7.29376e-20	0.00387797	0.76369	0.626988
8571	INF_Q13541	EIF4EBP1	protein	INF		999946632	X - 14056	metabolite			327	TRUE	17.3968	-1.29293	-0.445934	-0.567309	-0.488859	0.0871946	-0.169042	0.76857	-0.00950175	0.013497	-10.1539	0.473726	0	0.0017799	0.0357817	0.0086978	0.0307771	0.590345	0.149993	0.0106552	0.07528	0.185232	0.00640657	0.900209	0.626988
8564	CVD2_P02760	AMBP	protein	CVD2		Actinomyces	Actinomyces	microbiome			327	TRUE	8.33033	0.0653312	-0.0167023	0.0386236	-0.025998	0.0759114	-0.019143	0.0594367	0.000154779	0.00570078	1.11052	-0.615945	0	0.154196	0.67949	0.361127	0.554153	0.0213913	0.0127157	0.0106553	0.883552	0.00738123	0.125331	0.39211	0.626988
8566	GLUCOSE	Glucose	clinical			100005384	O-sulfo-L-tyrosine	metabolite	Xenobiotics	Chemical	332	TRUE	4.25234	-0.196593	0.0238575	0.0414125	0.0182021	0.0473461	-0.00671036	0.185541	0.0032469	0.00468264	-1.19997	0.225174	0	0.0153516	0.353243	0.113553	0.508998	0.0185468	0.813697	0.0106588	9.48314e-07	0.000268885	0.0084734	0.610997	0.626988
8567	OMEGA_6_TOTAL	Omega-6 total	clinical			100004046	N-acetylcarnosine	metabolite	Peptide	Dipeptide Derivative	330	TRUE	44.5335	2.22175	-1.636	-1.16763	-1.75492	-1.21805	-0.137395	-1.41945	-0.0207828	-0.0741066	0.245857	12.8317	1.62392e-280	0.0445796	0.00453781	0.0460887	0.00451155	0.00810004	0.454036	0.0106593	0.174198	0.0111923	0.9814	0.208661	0.626988
8568	342	glycocholate	metabolite	Lipid	Primary Bile Acid Metabolism	Alistipes	Alistipes	microbiome			197	TRUE	0.698838	-2.20095	0.00137776	-0.347552	-0.286763	-0.244394	-0.0297449	0.486294	0.00207172	-0.0022791	-9.73744	-2.9557	0.237585	0.0207677	0.995227	0.153896	0.282831	0.243029	0.514615	0.0106599	0.779299	0.87127	0.068777	0.493576	0.626988
8569	CVD3_P20333	TNFRSF1B	protein	CVD3		100020425	1-carboxyethylleucine	metabolite	Amino Acid	Leucine, Isoleucine and Valine Metabolism	314	TRUE	5.31489	-0.254901	-0.123824	-0.0813189	-0.0609396	0.112014	0.0411576	0.223434	-0.00164164	0.0148132	1.65171	3.76133	1.5006e-203	0.0636861	0.163005	0.368813	0.516788	0.0928575	0.346638	0.0106619	0.454309	0.000448137	0.291842	0.0279411	0.626988
8570	100021131	undecenoylcarnitine (C11:1)	metabolite	Lipid	Fatty Acid Metabolism (Acyl Carnitine, Monounsaturated)	Lachnospiraceae_UCG-003	Lachnospiraceae_UCG-003	microbiome			199	TRUE	1.06	0.355966	0.0590153	0.044993	0.0708838	-0.0639974	0.0562252	0.142301	0.00265093	-0.000269473	-2.46994	-1.30922	3.08345e-06	0.0221762	0.533295	0.653237	0.512986	0.445682	0.000670169	0.0106629	0.363853	0.96175	0.231272	0.456038	0.626988
8559	100004328	sphingomyelin (d18:1/14:0, d16:1/16:0)*	metabolite	Lipid	Sphingolipid Metabolism	Fournierella	Fournierella	microbiome			196	TRUE	0.712312	0.34554	-0.0260465	0.038994	-0.0187156	-0.0346941	-0.00449346	0.117838	0.00287547	0.0044563	1.86325	-0.528033	3.48032e-09	0.00288415	0.608093	0.464792	0.750645	0.446895	0.622265	0.0106629	0.0690549	0.142564	0.0889982	0.560716	0.626988
8589	CVD2_Q99895	CTRC	protein	CVD2		100009138	1-myristoyl-2-linoleoyl-GPC (14:0/18:2)*	metabolite	Lipid	Phospholipid Metabolism	320	TRUE	11.796	-0.867963	-0.415067	-0.507126	-0.374926	-0.149708	-0.0299074	0.762609	-0.00387901	-0.0109453	-8.56052	-3.3746	0	0.00673931	0.00504715	0.000792454	0.0182683	0.194982	0.788677	0.0106652	0.300131	0.128327	0.000948422	0.175008	0.626988
8615	INF_O43508	TNFSF12	protein	INF		100000924	1-oleoylglycerol (18:1)	metabolite	Lipid	Monoacylglycerol	328	TRUE	11.3293	-0.264525	-0.249117	-0.334674	-0.309888	-0.0562598	-0.016463	0.173802	-0.00267801	-0.0141664	-1.2851	0.459389	0	0.0131949	0.00143884	2.59051e-05	0.000198493	0.343782	0.495138	0.0106659	0.172838	0.000127404	0.33726	0.724219	0.626988
8591	CVD2_Q04760	GLO1	protein	CVD2		100000014	hippurate	metabolite	Xenobiotics	Benzoate Metabolism	322	TRUE	7.41676	0.403476	-0.519751	-0.42105	-0.382086	0.0406892	0.115096	-0.337644	-0.00763036	0.00588647	-5.77715	0.723845	6.09619e-89	0.0690601	0.00477992	0.0245768	0.0514608	0.779499	0.0564562	0.010666	0.109757	0.5088	0.0914255	0.818703	0.626988
8609	100010922	linoleoyl-arachidonoyl-glycerol (18:2/20:4) [1]*	metabolite			Bifidobacterium	Bifidobacterium	microbiome			198	TRUE	-0.663426	0.0123159	0.302153	0.225013	0.263867	0.0183735	0.010471	0.109769	0.00113478	0.0187311	1.80188	-0.266464	0.0211149	0.944204	0.00985927	0.0721849	0.0521482	0.865442	0.470646	0.0106665	0.768366	0.00855505	0.515409	0.905044	0.626988
8610	100021324	3,5-dichloro-2,6-dihydroxybenzoic acid	metabolite			Coprococcus_3	Coprococcus_3	microbiome			195	TRUE	0.804897	0.370664	0.0427501	-0.101226	-0.0657473	0.21417	0.0188345	-0.0945311	-0.00125253	0.0140491	-2.26117	-4.39759	0.00134547	0.00495938	0.676143	0.353874	0.586387	0.0267021	0.253557	0.0106665	0.708092	0.0288454	0.335622	0.041593	0.626988
8611	OMEGA_6_TOTAL	Omega-6 total	clinical			100001609	7-alpha-hydroxy-3-oxo-4-cholestenoate (7-Hoca)	metabolite	Lipid	Sterol	329	TRUE	43.7954	4.70654	-1.32943	-1.17182	-1.51135	-1.25658	-0.0106483	-4.6694	-0.0205361	-0.0622804	-0.514797	8.06857	6.08014e-260	0.0193353	0.023513	0.0508909	0.0165407	0.00703279	0.981691	0.0106674	0.180353	0.0345545	0.960498	0.4294	0.626988
8612	CVD2_Q9Y6K9	IKBKG	protein	CVD2		1052	glycerate	metabolite	Carbohydrate	Glycolysis, Gluconeogenesis, and Pyruvate Metabolism	325	TRUE	7.09172	1.50699	-0.558827	-0.628906	-0.332212	0.127126	0.518477	-1.84493	-0.0100572	0.0117204	2.86387	1.68426	1.22302e-34	0.0213269	0.0273384	0.0145331	0.219644	0.505384	0.0451377	0.0106702	0.110469	0.339214	0.508669	0.687388	0.626988
8613	CVD3_P16109	SELP	protein	CVD3		999946417	X - 13866	metabolite			319	TRUE	12.4499	0.58811	-0.730181	-0.348284	-0.893543	0.0125837	0.0321115	-0.540426	-0.00253935	-0.0024318	-9.74466	0.721524	1.86252e-169	0.0410815	0.0010157	0.123657	0.000153157	0.940795	0.584441	0.0106705	0.650457	0.820806	0.0123867	0.880153	0.626988
8614	INF_P49771	FLT3LG	protein	INF		100010925	palmitoyl-arachidonoyl-glycerol (16:0/20:4) [2]*	metabolite			277	TRUE	9.81023	-0.391622	-0.151676	-0.0899207	-0.175319	-0.0103017	-0.0403302	0.132554	0.00901341	0.00383961	-4.46478	2.29113	0	0.00314287	0.12821	0.367924	0.102941	0.894305	0.135445	0.0106706	0.000531979	0.432966	0.00851995	0.148275	0.626988
8616	CVD3_Q92956	TNFRSF14	protein	CVD3		999947993	X - 17010	metabolite			306	TRUE	6.02021	-0.687441	-0.326171	-0.0604125	-0.332538	-0.0166893	-0.253921	0.538264	-0.00302399	0.0105626	-4.36466	-0.0015698	8.61887e-94	0.0161579	0.0280657	0.687719	0.0339011	0.879765	0.000349386	0.0106761	0.406382	0.122238	0.0908684	0.999586	0.626988
8623	WHITE CELL COUNT	White Blood Cell Count	clinical			100001510	phenol sulfate	metabolite	Amino Acid	Phenylalanine and Tyrosine Metabolism	330	TRUE	2.90091	-0.750152	0.628762	0.375064	0.392917	0.131469	-0.0639532	0.394772	-0.00975997	0.0950536	3.94285	-10.5513	1.30359e-07	0.0255723	0.0160646	0.158294	0.16131	0.531589	0.390621	0.0106772	0.160827	1.02604e-12	0.412799	0.0231502	0.626988
8617	229	arachidonate (20:4n6)	metabolite	Lipid	Polyunsaturated Fatty Acid (n3 and n6)	Intestinimonas	Intestinimonas	microbiome			197	TRUE	1.13623	-0.362788	0.254468	-0.0346454	-0.18914	0.24918	-0.0282613	0.236869	-0.00489235	0.00734205	-3.23283	1.93423	0.00016582	0.0813694	0.034104	0.784879	0.173915	0.0188503	0.39548	0.0106775	0.195716	0.309308	0.225692	0.428958	0.626988
8625	CALCIUM	Calcium	clinical			CVD2_Q12866	MERTK	protein	CVD2		575	TRUE	9.78703	-1.69033	0.0381452	0.00886358	0.0348757	0.106433	0.0261758	0.249483	-0.00638632	-0.0100931	1.52746	0.317839	0	0.0115235	0.366202	0.832738	0.429736	0.00562511	0.447735	0.0106797	5.66771e-08	3.36145e-05	0.0731776	0.740145	0.626988
8618	INF_Q9GZV9	FGF23	protein	INF		Olsenella	Olsenella	microbiome			327	TRUE	2.53387	-0.334937	-0.121604	-0.12343	-0.150394	0.115747	0.00823921	-0.119108	-0.000272191	0.0172479	-3.61957	-0.264311	2.06681e-51	0.0118297	0.123323	0.133126	0.0831189	0.0747	0.522373	0.0106798	0.897237	4.19449e-05	0.0123259	0.854013	0.626988
8619	CVD2_P04179	SOD2	protein	CVD2		100000665	docosahexaenoate (DHA; 22:6n3)	metabolite	Lipid	Polyunsaturated Fatty Acid (n3 and n6)	324	TRUE	10.1425	0.215364	-0.0459681	0.00971486	-0.0412981	0.0630208	-0.0125694	-0.248581	-0.00372613	-0.000448982	-1.3037	0.691888	0	0.0150999	0.373738	0.854056	0.461598	0.116061	0.653785	0.0106802	0.00433995	0.856599	0.148633	0.432483	0.626988
8620	INF_Q5T4W7	ARTN	protein	INF		100002173	1-pentadecanoyl-GPC (15:0)*	metabolite	Lipid	Lysolipid	329	TRUE	0.1752	-0.495588	0.036925	0.107291	0.040432	0.0599653	-0.0427156	0.411945	-0.00167237	0.00142184	-1.15581	-1.69865	0.295682	0.0079881	0.637816	0.178643	0.629474	0.321524	0.407693	0.0106821	0.401924	0.707896	0.412299	0.205178	0.626988
8590	INF_Q969D9	TSLP	protein	INF		100003119	N-oleoyltaurine	metabolite	Lipid	Endocannabinoid	275	TRUE	2.26143	0.346926	-0.216774	-0.221754	-0.461268	0.0811678	0.0771048	-0.465826	-0.00216997	0.00409927	-6.25699	-1.99467	1.92976e-25	0.0622574	0.039721	0.0380482	5.328e-05	0.317813	0.134427	0.0106822	0.424024	0.433292	0.00097453	0.354425	0.626988
8621	LINOLEIC_ACID	Linoleic Acid	clinical			100001988	5alpha-pregnan-3beta,20alpha-diol disulfate	metabolite	Lipid	Steroid	335	TRUE	26.669	1.41014	-0.0642918	0.275713	-0.203604	-2.16921	0.0298228	-1.29793	0.0247741	-0.0767875	-22.2723	-8.86931	2.23528e-133	0.06193	0.895291	0.580053	0.698419	2.77355e-08	0.889199	0.0106847	0.0596512	0.00223822	0.0121277	0.307733	0.626988
8622	WHITE CELL COUNT	White Blood Cell Count	clinical			100021329	(S)-a-amino-omega-caprolactam	metabolite	Xenobiotics	Food Component/Plant	318	TRUE	2.75934	-2.4766	0.667821	0.410523	0.432424	0.325632	0.137995	2.3055	-0.0141447	0.0969333	7.27126	-7.59764	2.47401e-06	0.0116862	0.0122659	0.126523	0.125147	0.132118	0.687163	0.0106858	0.0416174	4.80011e-13	0.133402	0.119887	0.626988
8608	100015737	ceramide (d18:1/17:0, d17:1/18:0)*	metabolite	Lipid	Ceramides	Lactococcus	Lactococcus	microbiome			192	TRUE	0.158698	0.264088	0.135664	0.122712	-0.0271879	0.0895006	-0.0300256	0.119497	0.00116956	0.0267401	-0.847482	-2.75517	0.48375	0.0112185	0.149129	0.218843	0.802496	0.309551	0.0721422	0.0106879	0.704892	3.27517e-06	0.685408	0.120939	0.626988
8607	CVD3_Q16270	IGFBP7	protein	CVD3		100010917	palmitoyl-oleoyl-glycerol (16:0/18:1) [2]*	metabolite	Lipid	Diacylglycerol	327	TRUE	8.35014	-0.288028	-0.398407	-0.260281	-0.348622	0.000199534	0.0569339	0.17954	0.000331379	0.00261164	-1.2835	0.81589	0	0.0157107	1.52784e-06	0.00204908	7.47165e-05	0.997395	0.0574521	0.0106899	0.868511	0.502999	0.357074	0.542422	0.626988
8606	CVD2_Q92583	CCL17	protein	CVD2		798	adenosine	metabolite	Nucleotide	Purine Metabolism, Adenine containing	258	TRUE	9.16603	1.9529	-0.00939454	-0.0260986	-0.320332	0.36691	0.0629399	-1.70336	-0.00233888	0.00654395	-8.03925	1.93355	1.48961e-75	0.00734051	0.967665	0.911912	0.198185	0.0391391	0.763086	0.0106903	0.687958	0.54221	0.0683311	0.599936	0.626988
8605	RDW	Red Blood Cell Distribution Width	clinical			100001977	beta-cryptoxanthin	metabolite	Xenobiotics	Food Component/Plant	324	TRUE	2.56026	0.0214824	-0.0078261	-0.0137298	-0.00388111	0.00877585	0.00636553	-0.0192026	0.000313827	0.00149998	-0.03351	0.275954	0	0.0558014	0.370772	0.122788	0.679787	0.197388	0.0255422	0.0106904	0.167872	0.0007518	0.83468	0.0824023	0.626988
8604	INF_P13232	IL7	protein	INF		Acidaminococcus	Acidaminococcus	microbiome			327	TRUE	3.77351	0.222759	-0.099501	0.0834113	-0.221515	0.191157	0.00600409	0.137517	-0.00864507	0.00766454	-0.244969	-0.518246	2.17898e-31	0.162767	0.510306	0.596145	0.1817	0.123159	0.733828	0.0106904	0.0300051	0.342281	0.92867	0.84882	0.626988
8603	CVD2_P12931	SRC	protein	CVD2		100008984	1-palmitoyl-2-palmitoleoyl-GPC (16:0/16:1)*	metabolite	Lipid	Phospholipid Metabolism	322	TRUE	2.09977	0.0711165	0.0126351	0.01315	0.0214521	-0.0129066	0.00503053	-0.0634618	-0.000103128	-0.00101915	0.49833	0.131564	0	0.00633241	0.326633	0.315851	0.117596	0.186551	0.525536	0.0106906	0.74867	0.0969998	0.0361117	0.574121	0.626988
8602	TRIGLYCERIDES	Triglycerides	clinical			100008990	1-palmitoyl-2-arachidonoyl-GPE (16:0/20:4)*	metabolite	Lipid	Phospholipid Metabolism	334	TRUE	-27.0292	-24.9774	16.7611	7.90681	7.61297	-14.6993	55.2631	43.0153	0.0958586	2.42635	-169.822	-255.199	0.16491	0.180611	0.0674286	0.397587	0.44087	0.0501812	3.99598e-21	0.010691	0.691371	9.79189e-08	0.300698	0.111479	0.626988
8601	CVD2_Q9Y6Q6	TNFRSF11A	protein	CVD2		100008992	1-stearoyl-2-docosahexaenoyl-GPE (18:0/22:6)*	metabolite	Lipid	Phospholipid Metabolism	324	TRUE	5.69118	-0.27622	-0.0713648	-0.0465661	0.00140262	0.162455	0.0705888	0.348111	-0.0024087	0.016559	0.531771	2.22026	1.00156e-267	0.0531328	0.384177	0.578014	0.98732	0.0102654	0.144981	0.0106932	0.244022	1.52355e-05	0.716495	0.10314	0.626988
8600	CHOLESTEROL, TOTAL	Total cholesterol	clinical			100015620	lactosyl-N-nervonoyl-sphingosine (d18:1/24:1)*	metabolite	Lipid	Sphingolipid Metabolism	323	TRUE	137.574	-51.1923	-0.937894	2.31288	0.256533	-28.2517	11.1503	52.0474	0.675027	0.636742	26.7929	-198.73	2.74999e-16	0.00957954	0.897358	0.753697	0.973952	1.49492e-06	0.0900128	0.0106941	0.000309111	0.0813456	0.842352	0.154648	0.626988
8599	CHOLESTEROL, TOTAL	Total cholesterol	clinical			Oxalobacter	Oxalobacter	microbiome			355	TRUE	164.675	5.67846	-4.3635	-1.92985	-7.29829	-26.6076	-1.63809	8.98282	0.633699	0.103845	-81.2852	-283.059	2.92339e-31	0.469121	0.482713	0.766298	0.287574	3.16396e-06	0.171972	0.0106948	0.000409381	0.777154	0.51859	0.0295103	0.626988
8598	INF_P01135	TGFA	protein	INF		Peptoclostridium	Peptoclostridium	microbiome			327	TRUE	3.19091	1.08832	-0.106088	0.00734756	-0.0753861	0.0611243	0.0106775	0.295107	0.000353287	0.00406617	0.0624606	-0.375219	1.12346e-74	0.0012877	0.116912	0.915879	0.3156	0.266143	0.734494	0.0106956	0.842714	0.258294	0.959424	0.757088	0.626988
8597	Triglyceride HDL Ratio	Triglyceride/HDL Ratio	clinical			INF_Q99731	CCL19	protein	INF		578	TRUE	-1.83979	-3.12645	0.0145057	-0.0141255	0.0644053	-0.00464388	0.137854	0.347895	-0.000658172	0.0517359	-2.97032	-3.0464	3.24148e-06	0.0127917	0.872792	0.875305	0.497471	0.954805	0.000750113	0.0106978	0.791979	1.59167e-21	0.0990861	0.138343	0.626988
8596	INF_P14210	HGF	protein	INF		Ruminiclostridium_6	Ruminiclostridium_6	microbiome			327	TRUE	7.89044	0.0880047	-0.157882	-0.0996957	-0.191479	0.0796786	-0.0022462	-0.0616308	0.00299197	0.0311383	-4.55114	0.459401	0	0.217451	0.0448605	0.223222	0.0261699	0.215641	0.778057	0.0106993	0.149829	1.50994e-13	0.00166692	0.746394	0.626988
8595	CVD2_Q12866	MERTK	protein	CVD2		100001108	3-methylxanthine	metabolite	Xenobiotics	Xanthine Metabolism	291	TRUE	6.86898	-0.269163	-0.127687	-0.130732	-0.0983477	0.101322	-0.0346948	0.226735	0.00369277	-0.00106755	-3.59779	-0.0501576	0	0.0251721	0.142303	0.141301	0.290579	0.116189	0.12187	0.0106993	0.0958093	0.795198	0.0363162	0.984751	0.626988
8594	INF_Q9NRJ3	CCL28	protein	INF		100006290	sphingomyelin (d18:1/20:0, d16:1/22:0)*	metabolite	Lipid	Sphingolipid Metabolism	330	TRUE	2.32699	-0.75513	0.0394082	0.0029562	0.0149813	0.0319375	0.00702735	0.730256	0.00620709	-0.00643717	-7.38273	-0.115014	2.5882e-51	0.00858534	0.546745	0.964568	0.830613	0.529013	0.944413	0.0107001	0.000193149	0.0426286	7.63235e-11	0.917845	0.626988
8593	CVD2_P02760	AMBP	protein	CVD2		999946666	X - 15728	metabolite			283	TRUE	8.32824	0.0625595	-0.0140696	-0.0122512	0.0363726	0.0914507	0.000786358	-0.0359563	-2.22918e-05	0.00559346	1.45753	-0.528477	0	0.184744	0.770592	0.80171	0.474968	0.0110728	0.869606	0.0107006	0.985001	0.0128769	0.113012	0.523422	0.626988
8693	ALKALINE PHOSPHATASE	Alkaline Phosphatase	clinical			100003169	isoleucylglycine	metabolite	Peptide	Dipeptide	279	TRUE	59.1977	-10.6425	-0.174011	-3.09093	1.11745	1.91174	2.63403	10.5514	-0.110522	0.335087	-112.237	245.506	1.65913e-14	0.0580562	0.963837	0.430998	0.783059	0.525069	0.191895	0.010705	0.266402	0.0657647	0.127117	0.000224548	0.627169
8694	100001757	thymol sulfate	metabolite	Xenobiotics	Food Component/Plant	Ruminococcaceae_NK4A214_group	Ruminococcaceae_NK4A214_group	microbiome			199	TRUE	1.44761	-1.11209	-0.284712	-1.04002	-0.471546	-0.361574	-0.058353	0.371912	0.0148718	-0.00423578	-9.15372	-5.73246	0.0720323	0.00795792	0.401435	0.00310266	0.230486	0.233115	0.237116	0.010708	0.18036	0.833666	0.244736	0.361977	0.627272
8696	CVD3_P36222	CHI3L1	protein	CVD3		1268	gamma-glutamylleucine	metabolite	Peptide	Gamma-glutamyl Amino Acid	329	TRUE	5.20584	-1.05541	-0.153107	-0.161108	-0.120443	0.0692634	0.0209025	0.88125	0.0174524	0.0215408	-0.280179	0.145129	3.77948e-57	0.0210275	0.282203	0.264105	0.425969	0.519334	0.893013	0.0107131	1.0724e-06	0.00190342	0.909486	0.951397	0.627461
8695	CVD3_Q9NPY3	CD93	protein	CVD3		100000282	N-acetylglutamate	metabolite	Amino Acid	Glutamate Metabolism	279	TRUE	11.9297	-0.380391	-0.185459	-0.087625	-0.0727655	0.0448491	-0.0773472	0.359831	-0.00107211	-0.00219581	1.99648	1.39369	0	0.0234611	0.0104028	0.236591	0.345222	0.427418	0.144654	0.0107137	0.575882	0.55072	0.147871	0.390775	0.627461
8697	CVD2_Q13043	STK4	protein	CVD2		100015971	cortolone glucuronide (1)	metabolite	Lipid	Corticosteroids	324	TRUE	2.03738	0.117757	-0.00387241	-0.00531681	0.000915114	-0.000207297	0.0548574	-0.101805	-0.00163339	-0.00239812	0.858375	0.572312	0	0.0182055	0.874145	0.830593	0.971996	0.990837	0.00224068	0.0107212	0.00607984	0.0537696	0.0411567	0.150909	0.627827
8698	INF_P01135	TGFA	protein	INF		CAG-873	CAG-873	microbiome			327	TRUE	3.19368	1.08785	-0.106285	0.00722058	-0.0755539	0.061277	0.0109393	0.294952	0.000350633	0.00400238	0.0587189	-0.372732	6.76251e-72	0.00129193	0.116548	0.917342	0.314772	0.264871	0.729433	0.0107224	0.843741	0.269383	0.961784	0.75874	0.627827
8699	CHOLESTEROL, TOTAL	Total cholesterol	clinical			100008954	palmitoyl dihydrosphingomyelin (d18:0/16:0)*	metabolite	Lipid	Sphingolipid Metabolism	329	TRUE	111.439	-68.1841	-1.03184	3.16614	-0.933874	-25.6593	56.4599	67.465	0.536023	0.268456	69.8731	-220.589	1.66794e-12	0.00838174	0.87786	0.641072	0.89636	1.83427e-06	1.18902e-09	0.010725	0.00252986	0.420404	0.55803	0.0590942	0.62791
8701	LYMPHOCYTES ABSOLUTE	Absolute Lymphocytes Count	clinical			1231	dihomo-linoleate (20:2n6)	metabolite	Lipid	Polyunsaturated Fatty Acid (n3 and n6)	329	TRUE	1.79241	0.287319	0.040713	0.0145753	0.0116205	-0.041856	0.0502356	-0.352675	-0.0142959	0.0203305	1.06462	0.775934	1.98428e-17	0.0787547	0.68967	0.888892	0.915908	0.600279	0.361193	0.0107306	8.49759e-08	7.3302e-05	0.559938	0.663596	0.628063
8702	PROTEIN, TOTAL SERUM	Total Protein	clinical			INF_Q16552	IL17A	protein	INF		577	TRUE	6.98904	0.230692	0.0858156	0.0834524	0.0354312	-0.0369365	0.107778	-0.236077	-0.008294	0.00297988	-5.00284	1.89048	0	0.0386075	0.107221	0.115431	0.524908	0.446535	0.00177457	0.0107308	2.16301e-08	0.333225	2.28657e-06	0.119465	0.628063
8703	CVD2_Q96IQ7	VSIG2	protein	CVD2		100004328	sphingomyelin (d18:1/14:0, d16:1/16:0)*	metabolite	Lipid	Sphingolipid Metabolism	320	TRUE	3.47372	0.853198	0.0472965	-0.015311	0.0485814	0.129197	0.0594653	-0.842532	0.00434534	-0.00852766	-1.81435	1.01886	1.24522e-65	0.0118856	0.622337	0.875178	0.635924	0.0742126	0.624388	0.0107332	0.0681608	0.0608363	0.264235	0.511825	0.628063
8704	100004299	N-acetyl-1-methylhistidine*	metabolite	Amino Acid	Histidine Metabolism	Tyzzerella	Tyzzerella	microbiome			163	TRUE	0.0527096	-0.307092	0.160022	0.0617304	-0.0994277	-0.163786	0.0108419	-0.15869	0.00322767	0.000419683	12.6833	7.80333	0.896856	0.0923456	0.357333	0.741452	0.612768	0.25764	0.632765	0.0107361	0.550548	0.966076	0.00129644	0.00864203	0.628063
8700	BILIRUBIN, TOTAL	Total Bilirubin	clinical			1489	palmitoyl ethanolamide	metabolite	Lipid	Endocannabinoid	329	TRUE	0.919715	-0.427817	-0.180683	-0.159225	-0.130629	0.0154096	0.0631629	0.448169	-0.00053067	-0.00565302	-1.06064	0.440422	6.02143e-11	0.0140072	0.0059288	0.0172664	0.064106	0.765525	0.345435	0.0107366	0.753186	0.0784083	0.368143	0.694876	0.628063
8705	811	alanine	metabolite	Amino Acid	Alanine and Aspartate Metabolism	Lachnospiraceae_UCG-010	Lachnospiraceae_UCG-010	microbiome			197	TRUE	0.802006	0.155111	0.0638754	0.055163	0.08958	0.0156035	-0.000234976	-0.0910894	0.000936244	0.00557876	-1.45629	-1.03639	7.57074e-12	0.0680514	0.180279	0.281051	0.106045	0.727937	0.982174	0.0107372	0.548523	0.058467	0.192035	0.312528	0.628063
8706	CVD2_Q9Y6Q6	TNFRSF11A	protein	CVD2		409	malate	metabolite	Energy	TCA Cycle	326	TRUE	5.39541	-0.604148	-0.0397617	-0.0091505	0.0244493	0.20312	0.206184	0.656516	-0.00107296	0.0180541	-0.460788	2.21365	1.59153e-202	0.0249954	0.622216	0.910677	0.776444	0.000904071	0.00788217	0.0107381	0.591406	1.76618e-06	0.744179	0.101937	0.628063
8707	HOMOCYSTEINE, SERUM	Homocysteine	clinical			100001409	N1-methylinosine	metabolite	Nucleotide	Purine Metabolism, (Hypo)Xanthine/Inosine containing	319	TRUE	9.33388	3.98228	0.350927	0.534056	-0.433807	0.47243	2.47878	-3.82348	-0.00542375	-0.0392247	-5.10538	-2.57857	6.33433e-14	0.018633	0.556502	0.379857	0.49637	0.316318	2.57533e-05	0.0107384	0.731804	0.196107	0.638388	0.822526	0.628063
8708	100000015	xanthurenate	metabolite	Amino Acid	Tryptophan Metabolism	Ruminiclostridium_9	Ruminiclostridium_9	microbiome			171	TRUE	0.350399	1.3242	-0.1572	-0.0357491	-0.0382972	0.0612635	0.00578047	-0.425074	-0.0116728	0.0164853	9.57917	-1.15843	0.26749	0.00510001	0.203479	0.780762	0.78283	0.5781	0.86797	0.0107391	0.00340318	0.0260929	0.00266159	0.704478	0.628063
8709	CVD2_Q96D42	HAVCR1	protein	CVD2		331	gamma-glutamylglutamate	metabolite	Peptide	Gamma-glutamyl Amino Acid	299	TRUE	5.81031	-0.573886	0.00342838	0.0572501	-0.032922	0.172934	-0.0821099	0.455145	0.0257084	0.0282842	-9.49514	-3.437	9.00569e-79	0.0373637	0.981579	0.705352	0.835537	0.146592	0.219654	0.0107403	5.64854e-11	0.000295285	0.00084838	0.214995	0.628063
8710	100006642	glycodeoxycholate 3-sulfate	metabolite	Lipid	Secondary Bile Acid Metabolism	Roseburia	Roseburia	microbiome			190	TRUE	0.047259	-1.29738	0.109738	-0.117309	-0.152204	-0.313669	-0.0259888	0.291494	0.0127771	-0.00423246	-4.05543	5.37162	0.931282	0.020883	0.588743	0.58631	0.51697	0.094182	0.601401	0.0107412	0.0519078	0.726988	0.408818	0.277102	0.628063
8711	100002024	5alpha-androstan-3beta,17beta-diol monosulfate (2)	metabolite	Lipid	Steroid	Ruminococcaceae_UCG-010	Ruminococcaceae_UCG-010	microbiome			193	TRUE	3.4467	0.0293344	-0.00724868	-0.0457345	0.0758325	0.297037	-0.0092251	0.253662	-0.0248165	-0.0237349	-3.85441	-10.7322	4.94807e-10	0.893849	0.974633	0.845769	0.769954	0.131448	0.770333	0.0107438	0.000461451	0.095068	0.443277	0.00755784	0.628142
8714	CVD2_O14763	TNFRSF10B	protein	CVD2		100008992	1-stearoyl-2-docosahexaenoyl-GPE (18:0/22:6)*	metabolite	Lipid	Phospholipid Metabolism	324	TRUE	5.12492	-0.287702	-0.137717	-0.111101	-0.00978636	0.119598	0.0405103	0.31135	0.00231768	0.0120849	2.28176	0.112894	5.40338e-271	0.024417	0.0606109	0.138095	0.901403	0.0347484	0.350016	0.010747	0.210401	0.000420474	0.0816842	0.926227	0.62818
8712	A/G RATIO	A/G ratio	clinical			Catenisphaera	Catenisphaera	microbiome			355	TRUE	2.25242	-0.691652	0.030007	-0.00818674	0.115782	0.070454	0.00190302	-0.225395	-0.0004955	-0.0127805	4.47498	-1.22617	2.55962e-77	0.00688852	0.528375	0.86795	0.0282644	0.101397	0.913136	0.0107472	0.712209	4.24237e-06	2.89395e-06	0.208187	0.62818
8715	CVD3_Q01638	IL1RL1	protein	CVD3		100010917	palmitoyl-oleoyl-glycerol (16:0/18:1) [2]*	metabolite	Lipid	Diacylglycerol	327	TRUE	5.45199	-0.49367	-0.256394	-0.0275916	-0.0540547	0.0141641	-0.0123389	0.270161	-0.00538943	-0.00769482	2.23437	-1.0518	2.60156e-111	0.00597093	0.0399223	0.828183	0.683406	0.877679	0.784526	0.0107486	0.0737823	0.190036	0.287033	0.602031	0.62818
8713	CVD3_Q01638	IL1RL1	protein	CVD3		100000787	N-acetylaspartate (NAA)	metabolite	Amino Acid	Alanine and Aspartate Metabolism	322	TRUE	5.39277	-1.28008	-0.294164	-0.0420593	-0.015185	-0.00910218	-0.100696	1.2781	-0.00509552	-0.00297207	1.21837	-0.568121	8.82155e-61	0.00792988	0.01502	0.732156	0.906546	0.922621	0.579044	0.0107494	0.102749	0.621472	0.57332	0.782622	0.62818
8731	INF_P05231	IL6	protein	INF		100009020	1-palmityl-2-oleoyl-GPC (O-16:0/18:1)*	metabolite	Lipid	Phospholipid Metabolism	326	TRUE	0.560475	0.450741	0.0172013	-0.0432181	-0.0514464	-0.0317238	-0.10329	-0.45082	0.00239181	0.0195568	-2.59738	0.480275	1.83584e-06	0.00689109	0.706506	0.355127	0.293469	0.370488	0.0630666	0.010753	0.0430893	2.87258e-17	0.00188216	0.542748	0.628299
8732	CVD2_O14836	TNFRSF13B	protein	CVD2		999946636	X - 12849	metabolite			280	TRUE	9.35486	-0.146568	-0.275527	-0.245855	-0.137624	-0.060401	-0.0153363	0.0980368	-0.000543248	0.0164285	-4.23573	4.81357	0	0.0824668	0.00117238	0.00402415	0.123142	0.381405	0.27866	0.0107567	0.805445	9.0438e-05	0.00942816	0.000996104	0.628299
8733	CVD3_P08887	IL6R	protein	CVD3		100001293	N-acetylhistidine	metabolite	Amino Acid	Histidine Metabolism	323	TRUE	13.2822	-0.386457	-0.300487	-0.208002	-0.210256	-0.0438482	-0.074725	0.451192	-0.00125735	0.00462738	3.50635	-3.96218	0	0.0340007	0.00100501	0.0252895	0.0322997	0.54026	0.264708	0.0107584	0.59761	0.310716	0.0312128	0.0204411	0.628299
8734	999948076	X - 22771	metabolite			Raoultella	Raoultella	microbiome			200	TRUE	0.989862	-0.661169	0.0912158	-0.0417761	0.00733229	0.0620497	-0.0157806	-0.259289	-0.000219507	-0.00172735	0.924232	-0.628335	6.52027e-10	0.0203484	0.0820268	0.444487	0.905035	0.181489	0.577305	0.0107587	0.893679	0.590518	0.45683	0.515202	0.628299
8736	CVD2_P78380	OLR1	protein	CVD2		100006051	myristoleoylcarnitine (C14:1)*	metabolite	Lipid	Fatty Acid Metabolism(Acyl Carnitine)	318	TRUE	6.08007	-0.40627	-0.116872	-0.0729184	0.0184195	0.0502276	0.0666588	0.406424	0.00377639	0.0160832	2.08522	-1.23395	1.52244e-138	0.0334887	0.309441	0.532523	0.881075	0.564182	0.171563	0.0107617	0.189559	0.00399875	0.316598	0.52407	0.628299
8735	100010940	diacylglycerol (16:1/18:2 [2], 16:0/18:3 [1])*	metabolite			Ruminiclostridium_6	Ruminiclostridium_6	microbiome			197	TRUE	0.368936	0.2198	0.499589	0.323522	0.17929	0.00721744	-0.0485618	-0.171642	-0.000189665	0.0246777	3.1844	-3.79201	0.414725	0.253261	0.00743324	0.100681	0.403481	0.966378	0.0276707	0.0107618	0.974949	0.0385259	0.456025	0.278965	0.628299
8742	INF_P01135	TGFA	protein	INF		100021329	(S)-a-amino-omega-caprolactam	metabolite	Xenobiotics	Food Component/Plant	315	TRUE	3.22462	-0.502296	-0.0248434	-0.0360459	-0.018792	0.0703011	0.0439088	0.58938	-0.00163868	0.00347306	1.43363	-0.672709	4.10594e-100	0.0456281	0.728624	0.617088	0.802941	0.20757	0.615382	0.0107636	0.357624	0.312905	0.24954	0.590603	0.628299
8737	INF_O95750	FGF19	protein	INF		100015832	behenoylcarnitine (C22)*	metabolite	Lipid	Fatty Acid Metabolism(Acyl Carnitine)	269	TRUE	8.6566	-1.02178	-0.0526742	-0.121125	-0.17642	-0.365453	0.10292	0.954924	-0.00109885	-0.0250957	-7.26663	3.86238	1.454e-88	0.021143	0.801231	0.577648	0.428905	0.0347272	0.208553	0.010764	0.843119	0.0180572	0.0503057	0.311223	0.628299
8738	CVD3_P20333	TNFRSF1B	protein	CVD3		803	mannose	metabolite	Carbohydrate	Fructose, Mannose and Galactose Metabolism	322	TRUE	5.21408	-0.579259	-0.0672974	-0.00602664	0.0044351	0.106229	0.152717	0.582863	-0.00193121	0.0122507	1.7397	2.59932	5.48208e-208	0.0255124	0.422094	0.943594	0.960371	0.101061	0.121348	0.0107647	0.365634	0.00691386	0.229865	0.0634155	0.628299
8739	CVD2_P12104	FABP2	protein	CVD2		100008994	1-stearoyl-2-linoleoyl-GPI (18:0/18:2)	metabolite	Lipid	Phospholipid Metabolism	318	TRUE	9.08699	1.11466	-0.185576	-0.0480122	0.0763722	0.471875	0.334677	-0.97332	-0.0030503	-0.010015	-1.55098	-1.78722	1.54847e-178	0.00213703	0.227665	0.760038	0.640175	0.000132659	0.0175756	0.0107664	0.444247	0.172083	0.572193	0.525288	0.628299
8740	1128	2-aminobutyrate	metabolite	Amino Acid	Methionine, Cysteine, SAM and Taurine Metabolism	Intestinibacter	Intestinibacter	microbiome			201	TRUE	0.851184	0.0112576	-0.039375	-0.0714214	-0.0423209	0.0497646	-0.00238996	0.0835046	-0.00371403	0.0153336	-2.49861	1.41776	1.47984e-06	0.88208	0.599071	0.364243	0.621651	0.463619	0.806012	0.0107672	0.120145	0.00064272	0.132743	0.304219	0.628299
8741	ALKALINE PHOSPHATASE	Alkaline Phosphatase	clinical			100009227	1-linoleoyl-GPG (18:2)*	metabolite	Lipid	Lysolipid	332	TRUE	59.0427	-22.4458	-0.833346	-0.622617	0.793541	0.870874	-0.438824	23.263	-0.0250545	0.278428	-48.3318	244.694	8.22348e-15	0.0283944	0.813535	0.862434	0.833807	0.757509	0.849614	0.0107679	0.789001	0.120967	0.448529	9.13677e-05	0.628299
8730	100002129	pregnenolone sulfate	metabolite	Lipid	Steroid	Holdemania	Holdemania	microbiome			197	TRUE	1.92781	0.508491	-0.113951	-0.120756	-0.164877	-0.251661	-0.00940363	-0.318079	-0.0185629	-0.0212698	3.44173	3.18161	6.12575e-13	0.00180769	0.296679	0.303903	0.193973	0.0144315	0.739152	0.0107722	2.22869e-07	0.00185722	0.199444	0.137676	0.628299
8743	999946613	X - 12216	metabolite			Tyzzerella_3	Tyzzerella_3	microbiome			191	TRUE	1.41864	0.993934	-0.268323	-0.0848023	-0.00343943	0.0873337	-0.0356198	0.239487	0.0116863	-0.0281387	5.84198	8.07623	0.00433507	0.000501479	0.170535	0.684061	0.987814	0.637697	0.166509	0.0107728	0.0694276	0.0209945	0.195339	0.100343	0.628299
8728	CVD3_P08833	IGFBP1	protein	CVD3		100000008	benzoate	metabolite	Xenobiotics	Benzoate Metabolism	255	TRUE	8.14925	1.90406	-0.338289	-0.139298	-0.0162166	-0.00108357	0.17262	-1.74894	0.00740077	-0.121995	1.50798	-0.261073	7.93531e-74	0.00478092	0.0790022	0.482574	0.938195	0.994348	0.306532	0.0107749	0.159944	5.98314e-29	0.669359	0.945166	0.628299
8729	HDL CHOL DIRECT	HDL cholesterol	clinical			INF_O00300	TNFRSF11B	protein	INF		578	TRUE	40.4796	143.203	2.03227	0.431189	-1.03603	-1.32505	3.46098	-14.2782	0.138889	-1.05484	42.8256	-15.397	0.0187797	0.0109667	0.292233	0.821622	0.607963	0.446481	0.0447044	0.0107791	0.0104345	2.71475e-21	0.266957	0.725779	0.628299
8727	CVD2_O14763	TNFRSF10B	protein	CVD2		100015755	ceramide (d18:1/20:0, d16:1/22:0, d20:1/18:0)*	metabolite	Lipid	Ceramides	313	TRUE	5.09765	-0.56272	-0.159468	-0.111196	-0.0357679	0.178961	0.0645204	0.507382	0.00256811	0.011769	2.43319	0.789693	1.07138e-224	0.0141722	0.0465736	0.171308	0.675567	0.00262753	0.28366	0.0107795	0.190658	0.00157916	0.073933	0.535603	0.628299
8726	INF_P01583	IL1A	protein	INF		275	creatinine	metabolite	Amino Acid	Creatine Metabolism	326	TRUE	0.517098	0.806376	0.0692435	0.0456158	0.0765626	0.0230638	0.110802	-0.672381	-0.00164939	6.75348e-05	-0.158004	-1.78577	0.000473702	0.00602216	0.101886	0.287174	0.0884257	0.4773	0.304224	0.0107796	0.12422	0.973741	0.831596	0.0135843	0.628299
8725	CVD2_P49763	PGF	protein	CVD2		100008999	1-(1-enyl-stearoyl)-2-arachidonoyl-GPE (P-18:0/20:4)*	metabolite	Lipid	Plasmalogen	318	TRUE	8.3186	0.237392	-0.117507	-0.156358	-0.0453243	0.079921	-0.00776238	-0.245026	-0.000513675	0.00687406	2.18628	1.42992	0	0.0624537	0.0861297	0.0252202	0.534435	0.117273	0.86214	0.0107813	0.760943	0.0298938	0.060646	0.240362	0.628299
8724	INF_O95760	IL33	protein	INF		100001948	succinylcarnitine (C4-DC)	metabolite	Energy	TCA Cycle	322	TRUE	0.272516	0.313692	0.125551	0.0143451	0.111852	0.0560234	0.0232989	-0.293786	-0.00338846	-0.00185753	0.486564	-0.351523	0.0123521	0.0282728	0.0219172	0.796273	0.0559207	0.184275	0.567634	0.0107815	0.0140036	0.493556	0.612268	0.73006	0.628299
8723	999947006	X - 21829	metabolite			CAG-56	CAG-56	microbiome			197	TRUE	-0.749996	-0.197047	-0.0545486	-0.102581	0.0830575	0.115262	-0.019333	0.12891	0.00620008	0.0256735	-5.34896	-0.7301	0.0220666	0.186079	0.683743	0.470643	0.594048	0.360425	0.250096	0.0107815	0.152269	0.00190214	0.0788845	0.792922	0.628299
8722	CVD2_Q9NSA1	FGF21	protein	CVD2		407	lysine	metabolite	Amino Acid	Lysine Metabolism	325	TRUE	4.24626	-4.06979	0.0937489	0.0343304	-0.0935676	0.16703	-1.15959	3.89515	0.0257087	0.0615833	-3.72528	-6.76439	1.68746e-08	0.0128044	0.740239	0.905074	0.75704	0.440622	0.0295207	0.0107822	0.000344312	5.07879e-06	0.460614	0.198041	0.628299
8721	100001126	gamma-glutamylvaline	metabolite	Peptide	Gamma-glutamyl Amino Acid	Shuttleworthia	Shuttleworthia	microbiome			192	TRUE	0.666032	0.514136	0.114478	0.0827083	0.0895231	0.119854	-0.0449999	0.140757	-0.00352227	0.0206621	0.373707	-4.05927	0.00600113	1.36618e-06	0.229681	0.415698	0.428088	0.169265	0.00767367	0.0107835	0.256298	0.00115727	0.862003	0.0228409	0.628299
8720	INF_O95750	FGF19	protein	INF		100010966	1-palmityl-2-stearoyl-GPC (O-16:0/18:0)*	metabolite			329	TRUE	8.85792	-1.01111	-0.0556704	-0.090596	-0.141157	-0.262561	0.0208648	0.997296	0.000344081	-0.0310909	-8.31626	6.76119	1.14471e-95	0.0173613	0.783676	0.661352	0.511858	0.0964383	0.889759	0.010784	0.945825	0.00134939	0.0172224	0.0461873	0.628299
8719	DHA	DHA	clinical			999946515	X - 21470	metabolite			312	TRUE	3.02576	-0.58839	0.10657	0.243296	-0.103513	0.110106	-0.0891769	0.311594	0.00581108	-0.0259636	-7.9173	8.90322	2.07815e-23	0.0103979	0.467802	0.101889	0.51209	0.345654	0.0246209	0.010785	0.143314	0.000395009	0.00321305	0.000401268	0.628299
8718	100000840	tartronate (hydroxymalonate)	metabolite	Xenobiotics	Bacterial/Fungal	Agathobacter	Agathobacter	microbiome			200	TRUE	1.43479	0.996565	0.0108782	-0.0212674	-0.154183	-0.107589	-0.00708837	-0.194778	-0.00260753	-0.0118872	-1.22748	-1.00592	1.28198e-12	0.0214798	0.884354	0.788305	0.0778849	0.102601	0.70496	0.0107852	0.266455	0.007003	0.451224	0.459561	0.628299
8717	LDL_SIZE	LDL Size	clinical			INF_P09603	CSF1	protein	INF		577	TRUE	23.1091	6.69757	-0.0520789	-0.0188207	-0.0496916	-0.33165	-0.160335	-0.690126	0.000404966	-0.0182758	3.02303	-1.61903	8.52963e-152	0.011998	0.483273	0.798426	0.523715	7.64616e-07	0.0774676	0.0107854	0.842862	3.60914e-05	0.040057	0.336587	0.628299
8716	BILIRUBIN, TOTAL	Total Bilirubin	clinical			INF_Q969D9	TSLP	protein	INF		577	TRUE	0.0104701	0.680464	-0.244782	-0.173508	-0.150554	0.00726956	0.0217755	-0.296314	0.00231306	-0.0143079	-0.724073	0.00580393	0.952706	0.0073914	0.000320061	0.0101598	0.0353832	0.90628	0.648936	0.0107859	0.214831	0.000260311	0.592083	0.996993	0.628299
8750	ALKALINE PHOSPHATASE	Alkaline Phosphatase	clinical			CVD3_P07339	CTSD	protein	CVD3		576	TRUE	37.865	-57.9013	0.884172	0.82712	0.315112	0.0126031	5.36666	13.3411	-0.0449694	0.189559	-27.7868	200.515	6.54001e-06	0.00972919	0.719453	0.735128	0.902731	0.995522	0.00271936	0.0107925	0.507316	0.197264	0.571188	0.000328095	0.628428
8749	1869	2-hydroxyhippurate (salicylurate)	metabolite	Xenobiotics	Benzoate Metabolism	Eubacterium	Eubacterium	microbiome			186	TRUE	-0.360016	-1.5256	0.0995727	-0.105833	-0.321909	1.93785	-0.0087011	-0.736352	0.0202559	-0.00961226	13.4741	1.66914	0.560368	0.0540837	0.670716	0.669033	0.242562	7.93896e-19	0.890204	0.0107928	0.00898723	0.498395	0.014844	0.698897	0.628428
8748	CVD3_Q16270	IGFBP7	protein	CVD3		100008915	1-palmitoyl-2-docosahexaenoyl-GPC (16:0/22:6)	metabolite	Lipid	Phospholipid Metabolism	324	TRUE	8.22748	-0.639712	-0.309191	-0.186492	-0.251117	0.0161279	0.00452596	0.729697	0.000958331	0.00520436	-1.29455	0.637403	0	0.0143039	0.000333579	0.0344464	0.00612824	0.793916	0.968314	0.0107934	0.648516	0.18426	0.359187	0.640183	0.628428
8751	INF_P22301	IL10	protein	INF		Anaerovibrio	Anaerovibrio	microbiome			327	TRUE	3.74873	1.54632	-0.178847	-0.0796535	-0.145196	0.053314	0.0277824	0.519714	-0.00812002	0.0136683	-2.0399	0.033749	1.90245e-35	0.00943953	0.138658	0.520537	0.276935	0.586076	0.551175	0.0107951	0.0104483	0.0352185	0.34764	0.987486	0.628428
8747	EOSINOPHILS ABSOLUTE	Absolute Eosinophils Count	clinical			Ruminiclostridium_1	Ruminiclostridium_1	microbiome			353	TRUE	-2.16207	0.463173	0.101537	0.132347	-0.058544	0.150011	-0.0431615	0.199951	-0.00147802	0.00612445	-2.17788	-1.03568	1.03587e-18	0.0211907	0.355042	0.258695	0.629907	0.137644	0.0951245	0.010797	0.637613	0.342507	0.323472	0.646446	0.628428
8744	INF_Q9NZQ7	CD274	protein	INF		100000282	N-acetylglutamate	metabolite	Amino Acid	Glutamate Metabolism	279	TRUE	5.13818	-0.447783	-0.151647	-0.130793	-0.0923452	-0.0121136	-0.020535	0.429028	-0.00374965	0.00550998	-0.782082	0.773928	1.76281e-182	0.0254374	0.0792164	0.138845	0.315568	0.857475	0.745591	0.0107975	0.101171	0.209684	0.634833	0.689686	0.628428
8746	Triglyceride HDL Ratio	Triglyceride/HDL Ratio	clinical			INF_P51671	CCL11	protein	INF		578	TRUE	-1.04918	-3.3656	0.0421669	0.0109663	0.0877928	0.00410666	0.0392798	0.452651	-0.00249998	0.0604696	-3.35288	-3.23117	0.0550212	0.0128269	0.642778	0.90332	0.357906	0.960116	0.562255	0.010798	0.325965	1.09572e-30	0.0624036	0.118794	0.628428
8745	100015962	N,N,N-trimethyl-5-aminovalerate	metabolite	Amino Acid	Lysine Metabolism	DTU089	DTU089	microbiome			200	TRUE	-0.161126	-0.0402822	0.0817945	0.146232	0.0745357	0.242305	-0.0272862	0.108708	-0.000504473	0.00407922	-0.352381	-1.50785	0.471353	0.676649	0.392823	0.146161	0.498296	0.0051514	0.151829	0.010798	0.864955	0.476144	0.869386	0.382676	0.628428
8752	100020515	2-naphthol sulfate	metabolite	Xenobiotics	Chemical	Lachnospiraceae_UCG-003	Lachnospiraceae_UCG-003	microbiome			187	TRUE	0.832252	0.647608	0.414663	0.218993	0.498783	-0.0175378	-0.00797394	0.357757	-0.0121732	0.011765	3.79905	5.59334	0.150108	0.100968	0.0962652	0.414192	0.0751663	0.936981	0.855114	0.0108005	0.118383	0.409342	0.4839	0.200633	0.6285
8757	BASOPHILS ABSOLUTE	Absolute Basophils Count	clinical			100005717	1-palmitoyl-GPG (16:0)*	metabolite	Lipid	Lysolipid	301	TRUE	-3.08471	-0.283361	-0.0199239	0.0657831	-0.0221547	-0.108934	0.0301445	0.300379	0.00136213	0.00405563	0.638548	-1.18318	7.96105e-121	0.0337307	0.749702	0.301394	0.73956	0.0222143	0.382888	0.0108021	0.410703	0.187217	0.590919	0.345228	0.628507
8756	INF_Q07011	TNFRSF9	protein	INF		100015834	lignoceroylcarnitine (C24)*	metabolite	Lipid	Fatty Acid Metabolism(Acyl Carnitine)	316	TRUE	6.70229	-0.486173	-0.129837	-0.0645207	-0.113852	-0.0290871	0.00494322	0.459718	-0.00631413	0.0108467	5.68611	1.71129	0	0.0128931	0.115003	0.442906	0.19581	0.648693	0.92039	0.0108046	0.00274915	0.00659111	9.78852e-05	0.264632	0.628507
8758	CREATININE ENZ, SER	Creatinine	clinical			100003000	1-(1-enyl-palmitoyl)-GPE (P-16:0)*	metabolite	Lipid	Lysoplasmalogen	329	TRUE	0.969694	0.181143	-0.0215868	-0.0207769	0.0284092	0.00781833	0.0441261	-0.108013	-0.000515165	-0.00181935	1.06078	1.44766	4.00888e-62	0.00147834	0.427104	0.449508	0.325195	0.714628	0.000306488	0.0108047	0.474356	0.181364	0.0292801	0.00224121	0.628507
8754	376	isoleucine	metabolite	Amino Acid	Leucine, Isoleucine and Valine Metabolism	Collinsella	Collinsella	microbiome			200	TRUE	0.921663	-0.0839342	0.0435443	0.01477	0.0497075	0.040881	-0.00607081	0.0388545	-0.00264846	0.011289	-1.70633	-0.439096	7.09843e-24	0.175864	0.227366	0.702197	0.235708	0.212996	0.226576	0.0108058	0.0242304	1.96309e-07	0.0341185	0.516405	0.628507
8755	CREATININE ENZ, SER	Creatinine	clinical			100001554	2-arachidonoyl-GPC (20:4)*	metabolite	Lipid	Lysolipid	322	TRUE	0.978251	0.198126	-0.0148099	-0.00899722	0.0335316	0.0106589	0.0421956	-0.129291	-0.000724295	-0.00189676	0.824479	1.41002	1.28743e-53	0.00155944	0.584393	0.748638	0.256692	0.6292	0.0128607	0.0108074	0.309168	0.169757	0.0968494	0.00297486	0.628507
8753	HEMATOCRIT	Hematocrit	clinical			Ruminiclostridium_1	Ruminiclostridium_1	microbiome			354	TRUE	42.8439	-1.61997	0.934327	0.221332	1.03787	-0.650677	0.114425	-0.906807	-0.0041109	0.0494704	6.07802	-36.0188	0	0.0755244	0.0606226	0.67709	0.0590357	0.155577	0.329272	0.010808	0.772509	0.089625	0.543479	0.000436414	0.628507
8759	INF_O14625	CXCL11	protein	INF		100000841	oxalate (ethanedioate)	metabolite	Cofactors and Vitamins	Ascorbate and Aldarate Metabolism	321	TRUE	7.64371	1.10635	0.0382987	0.0582296	-0.112572	-0.0626831	-0.138235	-1.42865	-0.000464852	0.00281778	-7.35606	0.205305	1.76095e-65	0.021658	0.839827	0.763798	0.579378	0.668286	0.529822	0.0108157	0.92335	0.761634	0.0309528	0.948618	0.628849
8760	CVD3_P15086	CPB1	protein	CVD3		100000665	docosahexaenoate (DHA; 22:6n3)	metabolite	Lipid	Polyunsaturated Fatty Acid (n3 and n6)	326	TRUE	6.26652	-0.326315	-0.285273	-0.412024	-0.302738	0.0790069	-0.0981275	0.658063	0.00447451	0.00048218	-1.28075	-1.91676	6.12863e-112	0.164962	0.0373677	0.00324375	0.0413807	0.457379	0.185181	0.0108164	0.195954	0.941579	0.587165	0.411092	0.628849
8774	INF_P55773	CCL23	protein	INF		100000639	1-stearoyl-2-oleoyl-GPS (18:0/18:1)	metabolite	Lipid	Phosphatidylserine (PS)	322	TRUE	10.6417	0.359804	-0.0515556	-0.0614379	-0.0761158	-0.0122965	0.0522335	-0.321903	0.00173789	-0.00662487	7.05816	-2.49362	0	0.022777	0.600366	0.542797	0.46823	0.873502	0.0697904	0.0108233	0.488903	0.159656	3.17121e-05	0.128994	0.628852
8773	100008954	palmitoyl dihydrosphingomyelin (d18:0/16:0)*	metabolite	Lipid	Sphingolipid Metabolism	Terrisporobacter	Terrisporobacter	microbiome			201	TRUE	0.822118	0.125741	-0.0625649	-0.0751284	-0.0872944	-0.0584227	-0.00126205	0.0623051	0.00313414	0.00124798	0.322619	-0.824121	2.31723e-12	0.048197	0.195886	0.140587	0.117001	0.191432	0.871576	0.0108237	0.045341	0.670463	0.76573	0.362139	0.628852
8772	FERRITIN	Ferritin	clinical			100003434	imidazole propionate	metabolite	Amino Acid	Histidine Metabolism	312	TRUE	82.9949	-50.5803	19.4439	23.4115	7.7148	-43.2462	-12.3745	36.1065	0.254207	3.72086	-1728.12	-842.123	0.127706	0.131896	0.454035	0.37631	0.780637	0.036786	0.0294751	0.0108238	0.715065	0.00492776	0.000455912	0.102088	0.628852
8771	100010937	oleoyl-arachidonoyl-glycerol (18:1/20:4) [2]*	metabolite			Ruminococcus_1	Ruminococcus_1	microbiome			200	TRUE	0.279177	0.905888	0.314188	0.333696	0.217941	0.347388	0.00956915	-0.124411	0.00305929	0.0134837	1.06599	0.400401	0.390604	0.000128417	0.016938	0.0180834	0.15346	0.00473489	0.546649	0.0108238	0.471208	0.093663	0.726123	0.871855	0.628852
8770	CVD2_P09237	MMP7	protein	CVD2		100000808	cysteine s-sulfate	metabolite	Amino Acid	Methionine, Cysteine, SAM and Taurine Metabolism	307	TRUE	2.18116	-0.101531	-0.0359309	-0.0189135	-0.0032524	0.00325336	-0.0353028	0.0957882	0.00144827	0.0017185	-0.0776915	0.236623	0	0.0123159	0.0475633	0.306046	0.868573	0.810306	2.81041e-08	0.0108241	0.00143145	0.0496796	0.803555	0.420062	0.628852
8769	INF_O95760	IL33	protein	INF		100019884	trans-2-hexenoylglycine	metabolite	Lipid	Fatty Acid Metabolism(Acyl Glycine)	250	TRUE	0.226236	-0.279059	0.0941568	-0.0315538	0.0890936	0.0116575	0.0280655	0.207489	-0.0037169	0.0022558	-1.12126	-1.04434	0.069524	0.00117018	0.120843	0.612324	0.176251	0.808158	0.259808	0.0108263	0.0183556	0.442818	0.308372	0.311996	0.628852
8775	CVD3_Q9UBR2	CTSZ	protein	CVD3		100001405	1-methylxanthine	metabolite	Xenobiotics	Xanthine Metabolism	284	TRUE	5.37999	-0.290304	-0.249191	-0.14585	-0.141925	0.115931	-0.0160918	0.230867	0.000356254	0.0170985	-0.635037	0.612638	1.69732e-144	0.0266919	0.0149997	0.167538	0.19323	0.129463	0.566607	0.0108289	0.893189	0.000658064	0.741118	0.798144	0.628852
8768	CVD3_P14778	IL1R1	protein	CVD3		825	uracil	metabolite	Nucleotide	Pyrimidine Metabolism, Uracil containing	313	TRUE	7.2184	0.471298	-0.273627	-0.231797	-0.219237	-0.056864	0.0678178	-0.326446	0.00102392	-0.00869982	-0.205181	0.0222331	0	0.00399477	0.000119833	0.00141107	0.00320188	0.293115	0.116661	0.0108299	0.569608	0.0100423	0.870184	0.984865	0.628852
8767	100001485	gamma-glutamylisoleucine*	metabolite	Peptide	Gamma-glutamyl Amino Acid	Shuttleworthia	Shuttleworthia	microbiome			198	TRUE	0.846341	0.347812	0.0831365	-0.0202817	0.126743	0.180729	-0.00879882	0.118108	-0.00544612	0.0203021	-1.11552	-1.15822	6.63263e-06	9.3369e-05	0.276999	0.804427	0.162213	0.010071	0.511541	0.0108308	0.0306961	1.93007e-05	0.522643	0.428327	0.628852
8766	CVD2_Q9Y6Q6	TNFRSF11A	protein	CVD2		GCA-900066225	GCA-900066225	microbiome			327	TRUE	5.3709	0.0747723	0.026526	0.106521	0.0706574	0.164809	-0.00996882	-0.105977	0.00221413	0.0204516	1.0632	0.682643	5.23081e-233	0.284618	0.735569	0.188462	0.413243	0.00985006	0.510124	0.0108311	0.289033	1.17186e-06	0.457135	0.627926	0.628852
8765	999946666	X - 15728	metabolite			Klebsiella	Klebsiella	microbiome			167	TRUE	1.6462	-1.20074	-0.567979	-0.329554	-0.293558	-0.0690084	-0.0288763	-0.458696	-0.0182017	0.0119204	1.19336	2.51081	0.052301	0.0187362	0.0786656	0.335656	0.430669	0.818328	0.65937	0.0108318	0.081606	0.571076	0.90233	0.713735	0.628852
8764	INF_Q5T4W7	ARTN	protein	INF		806	dimethylglycine	metabolite	Amino Acid	Glycine, Serine and Threonine Metabolism	321	TRUE	0.191279	-0.652638	0.00128861	0.0381953	-0.00387619	0.0418797	-0.0192167	0.561593	-0.0012099	0.00101845	-2.37927	-2.44951	0.30207	0.00764809	0.98742	0.645711	0.96424	0.499157	0.802221	0.0108319	0.552901	0.790153	0.088786	0.0714396	0.628852
8763	100004322	2-aminophenol sulfate	metabolite	Xenobiotics	Chemical	Succinivibrio	Succinivibrio	microbiome			194	TRUE	1.50391	-1.17759	-0.11855	-0.0634198	0.122826	0.0882702	-0.0570635	-0.453305	0.0158336	-0.0636674	-13.1982	3.31025	0.0253219	0.0160636	0.658104	0.824443	0.691189	0.714811	0.396654	0.0108337	0.0684078	0.0001423	0.0384173	0.509417	0.628852
8762	WHITE CELL COUNT	White Blood Cell Count	clinical			1113	4-acetamidobutanoate	metabolite	Amino Acid	Polyamine Metabolism	330	TRUE	2.72575	-1.6274	0.552779	0.346693	0.351764	0.105183	0.277265	1.51999	-0.0134686	0.0951213	3.05674	-8.20436	2.96859e-06	0.0127099	0.0356361	0.195553	0.213717	0.616539	0.302764	0.0108341	0.0527682	5.19415e-13	0.51709	0.075907	0.628852
8761	INF_Q08334	IL10RB	protein	INF		100004542	2-aminoheptanoate	metabolite	Lipid	Fatty Acid, Amino	317	TRUE	6.08721	-0.354246	-0.0189254	0.0460748	0.0842556	-0.0110872	0.051526	0.278765	-0.000867111	0.0103828	2.5672	-0.644327	0	0.013111	0.802234	0.546337	0.295484	0.847621	0.195575	0.0108349	0.656422	0.00393549	0.0564901	0.648025	0.628852
8776	INF_Q5T4W7	ARTN	protein	INF		1518	N-palmitoyl-sphingosine (d18:1/16:0)	metabolite	Lipid	Sphingolipid Metabolism	318	TRUE	0.198352	-0.454164	0.0104964	0.0740383	0.0395531	0.0287036	-0.0371405	0.38092	-0.000759338	-1.84194e-05	-2.75582	-1.36224	0.234424	0.00954183	0.898598	0.376007	0.652686	0.644326	0.518288	0.0108371	0.713089	0.996228	0.0486398	0.360934	0.628869
8777	811	alanine	metabolite	Amino Acid	Alanine and Aspartate Metabolism	Megasphaera	Megasphaera	microbiome			197	TRUE	0.807289	0.125033	0.0651218	0.0590278	0.0660282	-0.00311337	0.0109068	0.064197	0.00199945	0.00449039	-1.17528	-1.35577	1.84656e-12	0.0904069	0.166254	0.242358	0.233442	0.944817	0.0809075	0.0108377	0.196352	0.121516	0.290118	0.178322	0.628869
8779	CHLORIDE	Chloride	clinical			100001022	threonate	metabolite	Cofactors and Vitamins	Ascorbate and Aldarate Metabolism	329	TRUE	99.747	-1.78615	-0.248602	-0.283072	-0.0756343	-0.586826	0.0126882	2.02217	0.0267448	-0.00593737	1.59869	17.7027	0	0.0233014	0.519364	0.475076	0.855066	0.0611613	0.966042	0.0108402	0.00960125	0.765609	0.823241	0.00979727	0.628917
8778	CVD3_P00749	PLAU	protein	CVD3		100009139	1-myristoyl-2-arachidonoyl-GPC (14:0/20:4)*	metabolite	Lipid	Phospholipid Metabolism	330	TRUE	1.94486	-0.0950665	-0.0767559	-0.0582886	-0.081231	-0.0104294	0.00204831	0.0891231	-0.000417698	-0.000939634	-0.512466	-0.351618	0	0.0108995	4.41682e-05	0.00223073	5.25279e-05	0.469753	0.830084	0.010841	0.382498	0.299181	0.120374	0.269556	0.628917
8780	112	3-hydroxy-3-methylglutarate	metabolite	Lipid	Mevalonate Metabolism	Alistipes	Alistipes	microbiome			196	TRUE	-0.0659193	-0.672884	0.029593	0.0306496	0.0953442	0.26412	-0.0149809	0.154296	0.00221715	-0.00120705	0.28772	-0.58369	0.722928	0.0271246	0.682941	0.695277	0.253343	7.11878e-05	0.302175	0.0108428	0.347018	0.786425	0.860733	0.668033	0.628952
8781	CVD2_P16860	NPPB	protein	CVD2		100009161	1-(1-enyl-palmitoyl)-2-myristoyl-GPC (P-16:0/14:0)*	metabolite	Lipid	Plasmalogen	280	TRUE	0.283183	-0.367419	0.013793	-0.11108	0.0219668	-0.117409	-0.0241372	0.301521	0.00592354	0.000333703	0.719541	0.359885	0.00770246	0.00324138	0.78586	0.0310188	0.6864	0.00453358	0.506641	0.0108484	9.655e-06	0.895767	0.45887	0.673034	0.629087
8782	LINOLEIC_ACID	Linoleic Acid	clinical			100015971	cortolone glucuronide (1)	metabolite	Lipid	Corticosteroids	330	TRUE	26.4013	2.3835	0.027492	0.282272	-0.0230646	-1.98501	0.10442	-2.25923	0.0224266	-0.0706145	-21.3955	-8.65213	1.60975e-145	0.0305773	0.957897	0.593387	0.96693	7.4823e-07	0.793109	0.010849	0.0913183	0.0110734	0.020507	0.331327	0.629087
8783	CVD2_O14763	TNFRSF10B	protein	CVD2		212	5-methylthioadenosine (MTA)	metabolite	Amino Acid	Polyamine Metabolism	303	TRUE	4.94337	-0.507214	-0.113559	-0.0474483	0.0211749	0.146826	0.132786	0.522092	0.00335657	0.0123129	1.10484	0.326054	1.5859e-209	0.0129675	0.125335	0.527497	0.78925	0.0162267	0.0507806	0.0108503	0.0813308	0.000714137	0.448808	0.816299	0.629087
8784	INF_P10147	CCL3	protein	INF		100001266	N-acetylarginine	metabolite	Amino Acid	Urea cycle; Arginine and Proline Metabolism	326	TRUE	2.05793	-0.417711	-0.0494511	-0.0555521	-0.121684	0.225864	-0.00526761	0.404258	0.00243614	0.0223632	-2.03451	3.04532	1.95393e-21	0.0310456	0.645208	0.611421	0.288913	0.00593456	0.942822	0.0108518	0.372727	1.81013e-05	0.285853	0.123308	0.629087
8785	TOTAL NEUTROPHILS AB	Absolute Total Neutrophils Count	clinical			100001510	phenol sulfate	metabolite	Amino Acid	Phenylalanine and Tyrosine Metabolism	330	TRUE	0.788748	-0.519814	0.528773	0.289789	0.338316	0.134858	-0.021013	0.290625	0.00268015	0.065178	2.84376	-9.94695	0.0517575	0.0360064	0.00606889	0.139565	0.102133	0.384442	0.702234	0.0108521	0.601729	3.50798e-11	0.423375	0.00371222	0.629087
8786	ALBUMIN	Albumin	clinical			100003470	pregnanediol-3-glucuronide	metabolite	Lipid	Steroid	325	TRUE	4.99484	-0.144042	0.150491	0.132287	0.16875	0.0191697	-0.00854777	0.117813	-0.00735934	-0.0102876	-0.385758	-1.57962	0	0.0302327	0.00300792	0.010291	0.00182603	0.627263	0.718593	0.0108526	2.14787e-08	3.85376e-05	0.66306	0.0669627	0.629087
8787	ALKALINE PHOSPHATASE	Alkaline Phosphatase	clinical			CVD2_P49763	PGF	protein	CVD2		575	TRUE	13.5387	-154.817	0.913965	0.868285	0.146315	0.238325	5.35603	18.4517	-0.0587869	0.293069	-60.0901	216.419	0.508923	0.010488	0.712065	0.725081	0.955017	0.91587	0.0271408	0.0108541	0.38884	0.0414311	0.225265	0.000114297	0.629098
8788	CVD3_P19438	TNFRSF1A	protein	CVD3		331	gamma-glutamylglutamate	metabolite	Peptide	Gamma-glutamyl Amino Acid	300	TRUE	6.6906	-0.26567	-0.181146	-0.0635021	-0.0661391	0.0501631	0.0147795	0.238023	0.000215082	0.0096178	2.30501	0.637793	0	0.0657713	0.0197232	0.423081	0.424579	0.421292	0.673021	0.0108552	0.91651	0.0188425	0.114048	0.659403	0.629098
8789	HOMA-IR	HOMA-IR	clinical			1094	thyroxine	metabolite	Amino Acid	Phenylalanine and Tyrosine Metabolism	330	TRUE	-1.19831	-1.28814	0.00540168	0.0158655	0.0304032	0.284574	-0.182679	1.35917	0.00253395	0.0740557	-7.70575	-1.38677	8.85121e-05	0.0118206	0.966708	0.903372	0.82586	0.00514086	0.293604	0.0108574	0.454302	1.84464e-30	0.00113487	0.541161	0.629153
8790	LYMPHOCYTES	Lymphocytes	clinical			100001739	dihomo-linolenate (20:3n3 or n6)	metabolite	Lipid	Polyunsaturated Fatty Acid (n3 and n6)	324	TRUE	46.9452	7.08904	-3.53257	-2.25382	-2.32592	-1.88729	1.20197	-7.98528	-0.178891	-0.159066	-23.9562	99.1438	1.99957e-56	0.0353143	0.0129935	0.120405	0.127741	0.0947807	0.218898	0.0108602	1.24422e-06	0.0279729	0.348116	5.17591e-05	0.629244
8791	INF_P80075	CCL8	protein	INF		100001193	adrenate (22:4n6)	metabolite	Lipid	Polyunsaturated Fatty Acid (n3 and n6)	325	TRUE	8.37075	-0.613788	0.0410351	0.0504566	-0.108655	-0.122509	-0.0398154	0.67963	-0.00150435	0.00830819	-3.86975	-1.87063	4.05882e-171	0.0293468	0.78209	0.739108	0.497908	0.295427	0.545057	0.0108656	0.691482	0.251308	0.136066	0.46278	0.629417
8792	CVD3_Q99988	GDF15	protein	CVD3		100001167	pro-hydroxy-pro	metabolite	Amino Acid	Urea cycle; Arginine and Proline Metabolism	325	TRUE	4.68122	-0.556127	-0.261085	-0.164671	-0.0663646	0.329507	0.0206998	0.641093	0.0215969	0.0073856	-5.43902	0.536214	1.84457e-82	0.0374687	0.0139273	0.126866	0.555927	6.24612e-05	0.805003	0.0108657	1.85523e-15	0.157094	0.0029209	0.763176	0.629417
8793	LPIR_SCORE	LP-IR Score	clinical			Rikenellaceae_RC9_gut_group	Rikenellaceae_RC9_gut_group	microbiome			355	TRUE	-1.24549	-9.71713	4.51641	4.71175	0.739601	4.55502	0.938738	-4.9641	0.0270797	1.72308	-33.5545	-93.1333	0.862266	0.0725386	0.158404	0.158859	0.83379	0.120121	0.0916604	0.0108684	0.767811	4.68078e-20	0.603104	0.161293	0.629417
8794	CVD3_Q03405	PLAUR	protein	CVD3		GCA-900066225	GCA-900066225	microbiome			327	TRUE	5.28154	0.0612091	-0.230202	-0.0594023	-0.225966	0.0334138	0.00344868	-0.121339	0.00531493	0.00980753	0.15522	-2.79927	2.92057e-172	0.444481	0.0105092	0.522015	0.0223562	0.647801	0.842331	0.0108691	0.026298	0.041881	0.9245	0.0827561	0.629417
8795	999947011	X - 21834	metabolite			Lachnoclostridium	Lachnoclostridium	microbiome			153	TRUE	1.37224	2.15833	0.0784095	0.250988	0.215655	0.130761	-0.024499	-0.589588	-0.0253455	0.00464834	-4.92505	-1.21153	0.0471787	0.0388515	0.739469	0.326982	0.426121	0.543532	0.755546	0.0108694	0.00251283	0.782498	0.413729	0.8218	0.629417
8798	100003119	N-oleoyltaurine	metabolite	Lipid	Endocannabinoid	Ruminococcaceae_UCG-004	Ruminococcaceae_UCG-004	microbiome			173	TRUE	-0.086249	0.173586	-0.19967	-0.218459	-0.193081	0.0320087	0.0374256	-0.185977	0.000742732	0.00923259	-0.430699	0.610588	0.758524	0.36019	0.0895116	0.0813399	0.157339	0.768871	0.0254486	0.0108734	0.851488	0.24953	0.878193	0.829204	0.629494
8799	999946512	X - 21467	metabolite			DTU089	DTU089	microbiome			188	TRUE	-0.380017	-0.0624715	0.241033	0.157749	0.266587	0.411918	-0.0238806	0.144992	-0.00117119	0.00878231	0.265912	1.39037	0.228066	0.631383	0.0541531	0.236932	0.0650901	0.000359783	0.356344	0.0108747	0.777662	0.269953	0.926434	0.55333	0.629494
8796	100001614	hexadecanedioate (C16-DC)	metabolite	Lipid	Fatty Acid, Dicarboxylate	Ruminiclostridium_6	Ruminiclostridium_6	microbiome			200	TRUE	0.0646308	0.176915	-0.0584693	-0.0507395	-0.0802223	-0.0640566	0.0161627	-0.106386	-0.00083471	0.00351031	-1.40082	-1.59794	0.817573	0.13761	0.608393	0.67426	0.541778	0.536718	0.239403	0.010875	0.823378	0.619829	0.597838	0.45848	0.629494
8797	999946685	X - 16964	metabolite			Collinsella	Collinsella	microbiome			196	TRUE	1.08666	-0.111243	0.0689933	-0.054454	-0.00292076	0.0953582	-0.00914883	0.052965	-0.000629824	-0.00194037	2.2747	-0.110673	1.31363e-17	0.188947	0.163055	0.304189	0.959649	0.0384979	0.181531	0.0108757	0.700712	0.526407	0.0459659	0.905563	0.629494
8800	INF_P42702	LIFR	protein	INF		100010940	diacylglycerol (16:1/18:2 [2], 16:0/18:3 [1])*	metabolite			321	TRUE	3.35727	-0.181764	0.00596243	0.0399457	-0.0299017	0.0155184	-0.015601	0.112176	-0.000180065	-0.00232886	-0.262753	0.666378	2.10664e-251	0.0152772	0.904936	0.431194	0.573503	0.683691	0.396099	0.0108783	0.886165	0.345369	0.758784	0.426138	0.629523
8801	INF_P13500	CCL2	protein	INF		100002171	1-margaroyl-GPE (17:0)*	metabolite	Lipid	Lysolipid	277	TRUE	10.6702	-0.353659	-0.038133	-0.0611686	-0.102055	-0.0115699	-0.140333	0.360536	0.00303403	0.00996977	-4.02372	1.1976	0	0.0368409	0.655782	0.491958	0.268565	0.863588	0.000380427	0.0108794	0.17833	0.0281736	0.00961576	0.399778	0.629523
8802	999947417	X - 22162	metabolite			Ruminiclostridium_5	Ruminiclostridium_5	microbiome			199	TRUE	0.897958	-0.406216	0.0470486	0.103866	0.0843859	-0.0294001	-0.021974	0.187232	0.00647274	-0.00735615	1.87473	-0.568677	3.7461e-06	0.107047	0.546492	0.207966	0.359303	0.681288	0.339516	0.0108799	0.0108141	0.128267	0.288256	0.698481	0.629523
8803	INF_Q8WWJ7	CD6	protein	INF		100009232	thioproline	metabolite	Amino Acid	Tryptophan Metabolism	327	TRUE	5.66041	-0.885971	-0.0605291	0.0110788	-0.123576	-0.0316614	-0.193098	0.673207	-0.0102313	0.0215156	-2.75611	-1.07228	7.44476e-153	0.00334168	0.544405	0.913967	0.247195	0.684558	0.0489832	0.0108812	4.37033e-05	1.04352e-05	0.107464	0.521693	0.629527
8817	INF_P00749	PLAU	protein	INF		999946685	X - 16964	metabolite			266	TRUE	10.5119	-0.730796	-0.212123	-0.143056	-0.220371	-0.026427	-0.149454	0.609861	-0.00260757	-0.00031807	-3.61455	-1.64258	0	0.00424456	0.00436166	0.0781254	0.0055242	0.674946	0.0872152	0.0108869	0.210028	0.932882	0.0191368	0.208547	0.629574
8816	100010922	linoleoyl-arachidonoyl-glycerol (18:2/20:4) [1]*	metabolite			Senegalimassilia	Senegalimassilia	microbiome			198	TRUE	-0.588616	0.152294	0.321726	0.269612	0.308902	0.06467	0.00372724	-0.142883	0.000177208	0.017545	1.16017	0.246241	0.0421151	0.292537	0.00754616	0.0366528	0.0261587	0.554629	0.83639	0.0108889	0.963303	0.0160514	0.678858	0.913196	0.629574
8815	INF_P49771	FLT3LG	protein	INF		363	myo-inositol	metabolite	Lipid	Inositol Metabolism	324	TRUE	9.81386	-0.860983	-0.138103	-0.118183	-0.194149	-0.0168716	-0.0335045	0.753384	0.00925717	0.00292895	-3.72245	2.10798	0	0.00433954	0.130457	0.20411	0.0470256	0.811151	0.642498	0.0108901	7.79104e-05	0.511689	0.0240481	0.175813	0.629574
8814	BUN/CREAT RATIO	Bun/Creatinine Ratio	clinical			250	biliverdin	metabolite	Cofactors and Vitamins	Hemoglobin and Porphyrin Metabolism	329	TRUE	14.2856	-2.90107	0.66961	0.262122	0.244388	1.11353	-0.532548	2.65713	0.0350978	-0.0109065	18.1066	1.928	1.06045e-17	0.0420386	0.366708	0.73007	0.758159	0.0587647	0.147498	0.0108922	0.0721566	0.768944	0.18384	0.884224	0.629574
8813	100000840	tartronate (hydroxymalonate)	metabolite	Xenobiotics	Bacterial/Fungal	Phocea	Phocea	microbiome			200	TRUE	1.32402	-0.130903	0.0114754	-0.015237	-0.151248	-0.130712	0.0149936	-0.172577	-0.00150072	-0.0106952	-1.23249	-1.66018	5.20357e-14	0.123844	0.877871	0.847742	0.084155	0.0494798	0.368042	0.0108933	0.525915	0.0158675	0.454	0.23693	0.629574
8811	MCHC	Mean Corpuscular Hemoglobin Concentration	clinical			Holdemanella	Holdemanella	microbiome			354	TRUE	34.7267	0.263763	-0.159061	0.0695212	-0.0567348	-0.0082782	-0.0288772	0.114037	-0.00856543	-0.00699309	2.18009	5.33058	0	0.069861	0.273687	0.644974	0.723438	0.949835	0.0319234	0.0108935	0.037837	0.410666	0.455056	0.0752814	0.629574
8812	CVD2_Q9UIB8	CD84	protein	CVD2		100019978	octadecenedioate (C18:1-DC)	metabolite	Lipid	Fatty Acid, Dicarboxylate	329	TRUE	7.18049	-0.545093	-0.196865	-0.131174	-0.153056	0.0622133	-0.0648085	0.459681	-0.00902876	0.00214482	-2.09149	2.02101	2.3943e-183	0.0126541	0.0819279	0.255228	0.20932	0.478182	0.263571	0.0108937	0.00191742	0.698854	0.293459	0.299824	0.629574
8809	CVD3_P20333	TNFRSF1B	protein	CVD3		100001733	hexanoylglutamine	metabolite			317	TRUE	5.30655	-0.131035	-0.102413	-0.0661106	-0.0420414	0.12052	0.00273526	0.149978	-0.00125023	0.0154809	2.17672	3.09953	8.24599e-207	0.163662	0.222661	0.440279	0.637915	0.0647002	0.906762	0.0108959	0.561303	0.000155402	0.136061	0.0274487	0.629574
8810	CVD3_Q01638	IL1RL1	protein	CVD3		100001296	stachydrine	metabolite	Xenobiotics	Food Component/Plant	326	TRUE	5.4194	-0.323909	-0.230481	-0.00181085	-0.021692	0.0226387	-0.0110234	0.0978752	-0.00652703	-0.00547997	2.29648	-1.0735	3.26367e-107	0.0127987	0.0562489	0.988245	0.866103	0.806068	0.510493	0.010896	0.0326772	0.353052	0.271405	0.595264	0.629574
8804	INF_P50591	TNFSF10	protein	INF		999947417	X - 22162	metabolite			324	TRUE	8.8176	-0.326941	-0.169189	-0.170431	-0.143389	-0.0482145	-0.123335	0.290741	-0.00435286	0.00845604	-0.830119	-0.732665	0	0.0102005	0.00595152	0.00653802	0.0298274	0.306441	0.0252163	0.0108962	0.00651229	0.00504928	0.452287	0.489608	0.629574
8808	297	sphingosine	metabolite	Lipid	Sphingolipid Metabolism	Ruminococcaceae_UCG-003	Ruminococcaceae_UCG-003	microbiome			194	TRUE	0.295517	0.236361	0.842814	0.661442	0.478492	0.286055	-0.0124712	-0.193958	-0.0168614	0.00919214	-11.9739	1.23328	0.484138	0.271511	1.50885e-06	0.000388091	0.0195818	0.069836	0.632728	0.0108972	0.00306675	0.389715	0.00696371	0.712208	0.629574
8807	100009215	1-stearoyl-2-dihomo-linolenoyl-GPE (18:0/20:3n3 or 6)*	metabolite	Lipid	Phospholipid Metabolism	DTU089	DTU089	microbiome			197	TRUE	-0.720746	0.0663323	0.290095	0.282434	0.175779	0.178503	-0.0370958	0.15726	-0.0024124	0.02227	-0.264226	-3.06081	0.03024	0.630798	0.0337819	0.0490014	0.260173	0.159917	0.184148	0.0108977	0.585548	0.00892325	0.934693	0.22812	0.629574
8806	INF_P51671	CCL11	protein	INF		100001423	4-hydroxyhippurate	metabolite	Xenobiotics	Benzoate Metabolism	325	TRUE	7.62454	-0.245142	-0.21515	-0.226744	-0.325864	0.11535	0.0351001	0.193667	0.00732608	-0.00546201	-2.78943	1.50007	0	0.0294396	0.00992784	0.00773068	0.000281004	0.0782202	0.0583435	0.0108982	0.000541666	0.179924	0.0556191	0.290529	0.629574
8805	INF_P02778	CXCL10	protein	INF		452	palmitoleate (16:1n7)	metabolite	Lipid	Long Chain Fatty Acid	327	TRUE	7.55598	-0.476267	0.212844	0.136537	0.150961	0.0591174	-0.090444	0.538099	0.00521856	0.0271894	-7.38403	-1.16379	3.60358e-105	0.036049	0.219216	0.437721	0.415424	0.657587	0.257069	0.0108993	0.228382	0.0011124	0.0133901	0.687854	0.629574
8874	INF_P03956	MMP1	protein	INF		Lactobacillus	Lactobacillus	microbiome			327	TRUE	13.0442	0.340893	-0.0140619	0.195782	-0.101606	-0.135192	0.00167428	0.192004	-0.00181433	0.0115185	-7.40615	3.19232	1.66412e-180	0.0753167	0.947652	0.378999	0.665093	0.445099	0.945545	0.010903	0.749446	0.315096	0.0566363	0.407807	0.629707
8873	CVD2_Q12866	MERTK	protein	CVD2		100004299	N-acetyl-1-methylhistidine*	metabolite	Amino Acid	Histidine Metabolism	283	TRUE	6.8222	-0.275359	-0.150073	-0.117693	-0.112553	0.100998	-0.0251715	0.22213	0.00243699	0.00260236	-0.975957	-2.69378	0	0.0181676	0.100753	0.206656	0.240193	0.112333	0.366472	0.0109049	0.259852	0.51506	0.537939	0.0572017	0.629707
8872	INF_Q9NSA1	FGF21	protein	INF		100001604	hydroquinone sulfate	metabolite	Xenobiotics	Drug	290	TRUE	2.07995	-0.685413	0.0404951	-0.00424374	-0.180275	-0.0325563	-0.00386066	0.324139	0.0192843	0.0602973	-5.50396	-6.6106	4.95623e-05	0.0244865	0.873469	0.986978	0.51406	0.869654	0.934853	0.010908	0.00271248	7.94966e-07	0.226087	0.11369	0.629707
8871	CHOLESTEROL, TOTAL	Total cholesterol	clinical			999946607	X - 11849	metabolite			318	TRUE	139.697	-16.0128	5.6027	8.81799	2.87458	-39.4066	-2.46009	7.11645	0.721403	0.893249	68.1355	-351.986	6.03749e-21	0.0251401	0.43388	0.222001	0.705281	7.67329e-12	0.030507	0.0109091	0.000133954	0.0150398	0.608437	0.0174365	0.629707
8870	100009232	thioproline	metabolite	Amino Acid	Tryptophan Metabolism	Bifidobacterium	Bifidobacterium	microbiome			200	TRUE	0.95798	0.253932	0.0293297	-0.102873	0.0348305	0.105619	-0.0038679	-0.0508184	0.000252272	0.0035579	2.02491	-0.587706	7.05101e-13	0.00187666	0.593804	0.080605	0.58611	0.0396456	0.564784	0.0109114	0.887289	0.302191	0.101333	0.566502	0.629707
8869	EOSINOPHILS ABSOLUTE	Absolute Eosinophils Count	clinical			999946486	X - 21441	metabolite			311	TRUE	-2.62195	0.485732	0.270515	0.309524	0.123334	0.0355785	0.0476746	-0.296468	0.00571758	0.00779896	0.59481	-0.476457	8.05308e-20	0.0227174	0.041516	0.0225477	0.385154	0.741275	0.308553	0.0109155	0.111416	0.242178	0.809416	0.853103	0.629707
8868	CVD3_P24158	PRTN3	protein	CVD3		100005996	octadecenedioylcarnitine (C18:1-DC)*	metabolite	Lipid	Fatty Acid Metabolism(Acyl Carnitine)	324	TRUE	5.19749	-0.459739	-0.301361	-0.136635	-0.120183	-0.0979235	0.0313216	0.453877	-0.00223168	0.0221689	-0.587383	-1.37733	1.99395e-88	0.0548398	0.0165907	0.28472	0.370587	0.30477	0.566099	0.0109155	0.479815	0.000243035	0.792702	0.51367	0.629707
8875	MONOCYTES ABSOLUTE	Absolute Monocytes Count	clinical			100002784	2-oxoarginine*	metabolite			322	TRUE	0.245376	-0.119737	0.00847197	0.00459506	0.0147949	0.0375505	0.000759506	0.0842571	-0.000110168	0.00622417	0.707147	-0.776425	1.57861e-05	0.0249101	0.760643	0.870901	0.619649	0.0921344	0.948921	0.0109163	0.882107	1.85616e-05	0.163019	0.116377	0.629707
8867	EOSINOPHILS	Eosinophils	clinical			999952865	X - 24544	metabolite			329	TRUE	0.885725	0.698693	0.231465	0.304048	0.0861698	0.055561	-0.0503399	-0.468659	0.00552492	-0.00859559	-3.96721	-1.0032	0.00928394	0.0186061	0.0905326	0.0295316	0.562067	0.620068	0.463902	0.010919	0.164484	0.220466	0.115702	0.679923	0.629707
8865	CVD3_P07339	CTSD	protein	CVD3		999947905	X - 12026	metabolite			329	TRUE	3.79178	-0.710718	-0.199493	-0.103368	-0.146935	0.100696	-0.0154539	0.642335	0.000936051	0.0224776	-5.10161	1.64771	7.2698e-88	0.00918873	0.0267875	0.2604	0.128419	0.145937	0.868236	0.0109222	0.683071	3.06639e-07	0.00155808	0.288799	0.629707
8864	2054	ethylmalonate	metabolite	Amino Acid	Leucine, Isoleucine and Valine Metabolism	Ruminococcaceae_UCG-013	Ruminococcaceae_UCG-013	microbiome			201	TRUE	0.496457	-0.821566	-0.0969179	-0.0890074	-0.206476	0.0661265	-0.0880486	0.301366	0.00493121	-0.00739128	4.90146	-5.72241	0.0994957	0.0534466	0.431706	0.49546	0.145334	0.561843	0.000888564	0.0109228	0.21488	0.316267	0.0752757	0.0120619	0.629707
8877	INF_P80075	CCL8	protein	INF		100001605	catechol sulfate	metabolite	Xenobiotics	Benzoate Metabolism	326	TRUE	8.19076	0.262817	0.0466196	0.0849512	-0.0583008	-0.145783	0.0291157	-0.262986	-0.000667546	0.00956016	-5.38051	-1.25286	8.68759e-155	0.138563	0.766126	0.593159	0.725829	0.219939	0.514781	0.0109255	0.861567	0.188162	0.0389468	0.620698	0.629707
8862	100020254	glycine conjugate of C10H14O2 (1)*	metabolite	Partially Characterized Molecules	Partially Characterized Molecules	Agathobacter	Agathobacter	microbiome			195	TRUE	0.211054	-2.38322	0.442249	0.228968	0.286686	0.17422	0.105163	0.449078	0.0068908	-0.00424108	-0.911878	-0.682312	0.665531	0.0225051	0.0117034	0.219682	0.166465	0.281375	0.0183641	0.0109278	0.225125	0.696177	0.811727	0.83079	0.629707
8861	CVD2_P78380	OLR1	protein	CVD2		244	beta-alanine	metabolite	Nucleotide	Pyrimidine Metabolism, Uracil containing	325	TRUE	6.28365	-0.833109	-0.0784883	-0.0637569	-0.000991987	-0.0109345	-0.133082	0.728258	0.00453568	0.01579	1.50411	-1.62855	4.16067e-141	0.0144259	0.495311	0.58464	0.993554	0.901394	0.206795	0.010928	0.123443	0.00481042	0.472023	0.404624	0.629707
8860	100000010	3-phenylpropionate (hydrocinnamate)	metabolite	Amino Acid	Phenylalanine and Tyrosine Metabolism	Prevotellaceae_Ga6A1_group	Prevotellaceae_Ga6A1_group	microbiome			185	TRUE	-0.163658	-2.53981	-0.0915308	0.267544	0.0939335	-0.238409	-0.291628	-0.913434	0.0118963	-0.0422311	10.936	1.14345	0.73855	0.0123673	0.633227	0.184076	0.670182	0.16092	2.64527e-05	0.0109284	0.0400662	0.000181595	0.00768721	0.730001	0.629707
8859	INF_P03956	MMP1	protein	INF		100001083	indolepropionate	metabolite	Amino Acid	Tryptophan Metabolism	318	TRUE	12.9621	0.530398	0.06055	0.109681	-0.0495612	0.0278268	0.0646314	-0.436576	0.00458085	0.00145812	-9.31857	3.71192	1.27388e-166	0.0445905	0.795069	0.645146	0.84208	0.874357	0.296443	0.0109291	0.423527	0.894143	0.0194311	0.338387	0.629707
8866	INF_P00749	PLAU	protein	INF		999946616	X - 12411	metabolite			323	TRUE	10.4446	-0.396517	-0.234712	-0.204885	-0.246172	-0.0644171	-0.0394726	0.280689	-0.000963693	-0.00374577	-3.10328	-1.96886	0	0.010663	0.00151573	0.006373	0.00179427	0.261189	0.118705	0.0109307	0.612109	0.319074	0.018082	0.155667	0.629707
8876	100006108	phenylacetylcarnitine	metabolite	Amino Acid	Phenylalanine and Tyrosine Metabolism	Roseburia	Roseburia	microbiome			159	TRUE	0.144688	-1.03515	-0.238865	-0.052266	-0.219158	0.35094	-0.0970675	0.326755	0.00760217	0.0093023	-6.97986	-0.564145	0.813227	0.0978826	0.284835	0.823493	0.404409	0.102246	0.093361	0.0109322	0.311565	0.518967	0.17645	0.897905	0.629707
8880	112	3-hydroxy-3-methylglutarate	metabolite	Lipid	Mevalonate Metabolism	Holdemanella	Holdemanella	microbiome			196	TRUE	-0.130212	0.163113	0.0700483	0.0332179	0.155939	0.292938	0.00297311	0.067063	0.00224398	-0.00223732	0.277739	-0.531251	0.438255	0.0471926	0.320793	0.659585	0.0559261	4.71687e-06	0.671898	0.0109322	0.322024	0.607172	0.860544	0.686312	0.629707
8878	CVD2_P27352	GIF	protein	CVD2		100001121	pyridoxate	metabolite	Cofactors and Vitamins	Vitamin B6 Metabolism	318	TRUE	7.04722	-0.424563	0.15609	-0.0415322	0.0576426	0.0863928	-0.145551	0.38572	0.00958371	-0.0157243	5.66395	-3.4373	7.12256e-84	0.0691992	0.382361	0.820543	0.76296	0.531065	0.0327979	0.0109333	0.0339982	0.0668116	0.075731	0.24846	0.629707
8895	ALKALINE PHOSPHATASE	Alkaline Phosphatase	clinical			100001315	p-cresol sulfate	metabolite	Amino Acid	Phenylalanine and Tyrosine Metabolism	325	TRUE	62.2743	-7.98807	0.998738	0.658713	1.86908	1.31879	-3.55316	10.7321	-0.0202335	0.200921	-7.04403	248.997	2.26524e-16	0.127246	0.779485	0.85644	0.624643	0.648611	0.0464301	0.0109353	0.829095	0.27065	0.9158	6.95269e-05	0.629707
8894	CVD3_Q9NQ76	MEPE	protein	CVD3		999952025	X - 23997	metabolite			302	TRUE	7.61997	-0.276423	-0.271747	-0.181801	-0.235172	-0.0983613	-0.0924314	0.221398	-0.0161285	-0.00392974	0.627745	-1.44406	5.71976e-280	0.0317309	0.00914369	0.0863298	0.0334966	0.235494	0.0197075	0.0109355	1.58305e-09	0.437027	0.743326	0.460125	0.629707
8857	CVD3_P15144	ANPEP	protein	CVD3		100002761	androsterone glucuronide	metabolite	Lipid	Androgenic Steroids	325	TRUE	6.09175	-0.23319	-0.278173	-0.189987	-0.188802	-0.0336673	0.000201016	0.130164	-0.00518095	-0.000959173	-0.435598	1.60206	0	0.0594407	6.54671e-05	0.00768286	0.0117786	0.533391	0.992432	0.0109359	0.00599239	0.778384	0.724423	0.177139	0.629707
8893	CVD2_P78380	OLR1	protein	CVD2		397	leucine	metabolite	Amino Acid	Leucine, Isoleucine and Valine Metabolism	328	TRUE	6.11191	-1.4062	-0.109838	-0.116008	-0.0321512	0.0099881	0.0887186	1.21078	0.00392224	0.0152384	1.78722	-1.38568	4.53429e-86	0.0119549	0.338622	0.319643	0.793148	0.91079	0.67334	0.0109361	0.18441	0.0085746	0.389508	0.480198	0.629707
8892	DHA	DHA	clinical			999948047	X - 18886	metabolite			310	TRUE	2.87362	-0.619785	0.0892012	0.27938	-0.102584	0.245609	-0.0399273	0.443464	0.0106626	-0.0313341	-6.44432	9.77333	1.8223e-18	0.0148401	0.557514	0.072792	0.532291	0.0474795	0.597774	0.0109364	0.00816969	7.39878e-05	0.0242282	0.000236868	0.629707
8891	CVD3_P13686	ACP5	protein	CVD3		Ruminococcaceae_UCG-010	Ruminococcaceae_UCG-010	microbiome			327	TRUE	5.39398	0.0721159	-0.321294	-0.227234	-0.283974	0.0502575	0.0151966	-0.087301	-0.000904375	0.00183501	-2.84355	0.404055	6.83915e-205	0.341807	0.000125691	0.008708	0.00190654	0.460672	0.132387	0.0109367	0.683062	0.681888	0.0613079	0.787265	0.629707
8890	EOSINOPHILS	Eosinophils	clinical			1002	allantoin	metabolite	Nucleotide	Purine Metabolism, (Hypo)Xanthine/Inosine containing	329	TRUE	1.04292	-1.57378	0.185873	0.214521	0.115192	0.0518484	-0.273897	1.50999	0.00529272	-0.00445202	-3.07254	-0.743576	0.00290213	0.0108439	0.177635	0.130864	0.436291	0.636188	0.111216	0.0109393	0.150646	0.516528	0.214177	0.757246	0.629707
8889	CVD2_Q15389	ANGPT1	protein	CVD2		100000665	docosahexaenoate (DHA; 22:6n3)	metabolite	Lipid	Polyunsaturated Fatty Acid (n3 and n6)	324	TRUE	9.94477	0.763932	0.0173248	0.122703	-0.164662	-0.110008	0.0517133	-0.891313	-0.00275341	0.00249989	-3.14645	0.986321	3.41965e-152	0.0165749	0.925755	0.518395	0.414518	0.445735	0.607996	0.010941	0.557948	0.779721	0.332538	0.755764	0.629707
8888	GFR, MDRD	Glomerular Filtration Rate	clinical			INF_P20783	NTF3	protein	INF		577	TRUE	124.906	9.77725	3.19771	1.5556	0.829272	-0.536355	0.857035	-6.07494	-0.742521	0.0108758	-29.6935	-117.459	5.74249e-180	0.057121	0.0703358	0.37473	0.653219	0.738939	0.312661	0.0109413	9.28961e-53	0.914898	0.396476	0.00330386	0.629707
8896	CVD2_Q9BQR3	PRSS27	protein	CVD2		100002951	eicosanedioate (C20-DC)	metabolite	Lipid	Fatty Acid, Dicarboxylate	320	TRUE	9.87175	0.479267	-0.118419	-0.125826	-0.13712	0.0583545	0.0572066	-0.354583	-0.00417094	-0.0030332	1.11382	-0.324393	0	0.0123424	0.249893	0.223472	0.206982	0.460351	0.247118	0.0109418	0.103778	0.538985	0.531746	0.847334	0.629707
8886	INF_P01579	IFNG	protein	INF		100008990	1-palmitoyl-2-arachidonoyl-GPE (16:0/20:4)*	metabolite	Lipid	Phospholipid Metabolism	330	TRUE	1.07708	0.258016	-0.0476885	-0.0270735	-0.0619259	0.0171827	0.0565472	-0.199999	-0.00185065	-0.000480139	-1.76845	-0.688088	9.29839e-32	0.00322326	0.283841	0.550558	0.194332	0.623171	0.0374795	0.0109422	0.0989421	0.820198	0.0202965	0.353912	0.629707
8885	100009272	glycosyl-N-palmitoyl-sphingosine (d18:1/16:0)	metabolite	Lipid	Sphingolipid Metabolism	Kandleria	Kandleria	microbiome			199	TRUE	0.976719	0.962674	-0.0353137	0.0570815	-0.0369679	-0.112744	-0.00860421	0.312049	1.97328e-05	0.00183495	0.85007	-0.0726817	7.87456e-11	0.00537055	0.568039	0.386026	0.606248	0.0478182	0.360661	0.0109435	0.992071	0.634509	0.536747	0.949477	0.629707
8884	INF_Q9BZW8	CD244	protein	INF		UC5-1-2E3	UC5-1-2E3	microbiome			327	TRUE	7.15675	0.378094	-0.169827	-0.0376978	-0.0450636	0.15543	-0.0052202	0.202008	-0.00648781	0.00708251	0.272982	-1.75563	5.10273e-206	0.0774556	0.114992	0.736764	0.70379	0.0791923	0.825384	0.010945	0.0226945	0.217247	0.889007	0.366006	0.629707
8883	CVD3_P20333	TNFRSF1B	protein	CVD3		212	5-methylthioadenosine (MTA)	metabolite	Amino Acid	Polyamine Metabolism	304	TRUE	5.06403	-0.486169	-0.106468	-0.0101243	-0.0229914	0.0687106	0.133309	0.589533	-0.000670996	0.0180695	0.731493	3.08666	9.18189e-173	0.0351786	0.20352	0.90507	0.797073	0.319569	0.0833731	0.0109457	0.757812	1.11077e-05	0.651644	0.0510891	0.629707
8882	100015793	sphingomyelin (d17:2/16:0, d18:2/15:0)*	metabolite	Lipid	Sphingolipid Metabolism	Family_XIII_AD3011_group	Family_XIII_AD3011_group	microbiome			198	TRUE	0.218581	0.285343	-0.0610743	0.00976686	-0.14129	-0.0626054	0.00893228	-0.112794	0.00484105	0.0168425	2.04869	0.633507	0.148473	0.00462996	0.323267	0.881451	0.0515283	0.283728	0.514848	0.0109458	0.0143335	1.30835e-05	0.14424	0.623105	0.629707
8881	BILIRUBIN, TOTAL	Total Bilirubin	clinical			100020262	glutamine conjugate of C6H10O2 (2)*	metabolite	Partially Characterized Molecules	Partially Characterized Molecules	282	TRUE	0.96107	-0.138706	-0.162692	-0.134062	-0.132169	-0.0117387	0.00236311	0.100822	5.7967e-05	-0.00636041	-0.576702	0.944743	6.84459e-12	0.0643528	0.0167252	0.0512266	0.0676659	0.838229	0.846369	0.0109496	0.97459	0.0717316	0.656621	0.426101	0.629707
8887	100015968	carotene diol (3)	metabolite	Xenobiotics	Food Component/Plant	Erysipelatoclostridium	Erysipelatoclostridium	microbiome			197	TRUE	1.47959	0.135761	-0.0104689	0.155515	-0.0203639	-0.00465304	0.0186182	-0.140686	-0.0020275	-0.0148797	1.62809	1.88721	3.28579e-09	0.285479	0.921245	0.164707	0.869004	0.963005	0.228254	0.010953	0.541674	0.0220352	0.500739	0.335547	0.629707
8879	1025	pipecolate	metabolite	Amino Acid	Lysine Metabolism	Howardella	Howardella	microbiome			198	TRUE	0.902491	0.353044	-0.00895627	-0.0415925	-0.0426918	0.147428	0.00931429	0.238183	-0.00147555	-0.0191852	8.64615	-0.245247	0.0135013	0.143248	0.952717	0.795975	0.806263	0.282165	0.703925	0.0109538	0.759281	0.0334325	0.00909972	0.936883	0.629707
8858	CVD3_P35247	SFTPD	protein	CVD3		999946710	X - 17690	metabolite			301	TRUE	2.83069	-0.34437	-0.0118728	0.0181548	0.0150826	-0.103859	0.0102897	0.145484	0.00303922	-0.00467803	6.24432	0.470611	3.6851e-19	0.0215814	0.938933	0.908997	0.92659	0.378233	0.353115	0.0109556	0.436651	0.515315	0.0210909	0.849817	0.629707
8863	CVD2_O14763	TNFRSF10B	protein	CVD2		100001106	1,3-dimethylurate	metabolite	Xenobiotics	Xanthine Metabolism	290	TRUE	5.1104	-0.196612	-0.090135	-0.0701411	0.0267491	0.227779	0.000548564	0.217569	0.00157111	0.0127569	1.96524	0.14959	1.7428e-228	0.066464	0.239288	0.371584	0.750342	0.000165681	0.983418	0.0109561	0.460366	0.00087933	0.186188	0.929386	0.629707
8856	CVD3_P24158	PRTN3	protein	CVD3		100021502	(2 or 3)-decenoate (10:1n7 or n8)	metabolite	Lipid	Medium Chain Fatty Acid	325	TRUE	5.29897	-0.422385	-0.348829	-0.193327	-0.188018	-0.134931	-0.0416923	0.461179	-0.000838423	0.0213098	-0.917387	-1.80968	1.05242e-85	0.0590476	0.00567975	0.13333	0.161372	0.158211	0.515172	0.0109561	0.791577	0.000559511	0.678981	0.390355	0.629707
8838	100001456	7-methylguanine	metabolite	Nucleotide	Purine Metabolism, Guanine containing	Fournierella	Fournierella	microbiome			202	TRUE	0.839263	-0.152069	0.083487	0.068325	-0.0200941	-0.00187673	0.00821078	-0.0869334	0.00184527	0.00212019	1.60819	-1.15474	5.93347e-18	0.0712933	0.033407	0.103243	0.664073	0.95861	0.258166	0.0109569	0.149049	0.381486	0.081536	0.122751	0.629707
8833	CVD3_Q96F46	IL17RA	protein	CVD3		100015966	carotene diol (1)	metabolite	Xenobiotics	Food Component/Plant	323	TRUE	5.45904	0.596047	-0.457334	-0.274319	-0.432143	-0.0689563	-0.01955	-0.791415	-0.00384019	-0.00831662	-7.05423	1.15008	2.54295e-72	0.0405129	0.00202416	0.0703177	0.00623146	0.543176	0.818651	0.0109588	0.30235	0.244037	0.00481298	0.640617	0.629707
8832	100006361	dopamine 3-O-sulfate	metabolite	Amino Acid	Phenylalanine and Tyrosine Metabolism	Anaerovibrio	Anaerovibrio	microbiome			200	TRUE	-0.0712318	-1.84611	-0.0367415	0.0516222	0.00295964	0.0408846	0.0425955	-0.724058	0.0088204	-0.00260687	4.36004	3.81562	0.869595	0.0210969	0.802252	0.734717	0.986264	0.756506	0.513868	0.0109624	0.0631956	0.777813	0.186888	0.155951	0.629707
8831	INF_P10147	CCL3	protein	INF		Terrisporobacter	Terrisporobacter	microbiome			327	TRUE	1.98819	0.278476	-0.0916617	-0.0806666	-0.15921	0.175166	0.019841	0.106757	0.00305643	0.025606	-2.79279	3.37034	1.82736e-20	0.00917227	0.362252	0.442367	0.150795	0.0340515	0.167436	0.0109649	0.25163	1.80557e-06	0.125296	0.0631116	0.629707
8830	GFR, MDRD	Glomerular Filtration Rate	clinical			100009002	1-(1-enyl-palmitoyl)-2-arachidonoyl-GPE (P-16:0/20:4)*	metabolite	Lipid	Plasmalogen	323	TRUE	126.148	-16.108	0.681998	0.8576	-3.44925	-1.23623	-4.6224	9.56346	-0.650385	0.183996	-86.8864	-120.976	1.47309e-116	0.00118494	0.78285	0.732718	0.191479	0.525322	0.00361209	0.0109659	6.87917e-23	0.130139	0.0495272	0.0099368	0.629707
8829	CVD2_P19883	FST	protein	CVD2		100001614	hexadecanedioate (C16-DC)	metabolite	Lipid	Fatty Acid, Dicarboxylate	325	TRUE	10.6821	-0.193756	-0.0868888	-0.105111	-0.00788525	0.0377803	0.171476	0.271978	0.00285755	0.0236625	-0.336744	0.922623	0	0.16806	0.349156	0.264855	0.93641	0.588672	0.000511251	0.010968	0.220809	8.52779e-08	0.835795	0.552609	0.629707
8828	100008916	1-stearoyl-2-docosahexaenoyl-GPC (18:0/22:6)	metabolite	Lipid	Phospholipid Metabolism	Mitsuokella	Mitsuokella	microbiome			198	TRUE	0.563791	0.240329	0.00386611	-0.0417878	-0.107301	-0.027963	0.00843334	0.111311	0.00703423	0.00200064	-3.04971	1.92667	0.000125656	0.0517501	0.949166	0.512956	0.123024	0.613916	0.462356	0.0109691	0.00036951	0.594349	0.0251368	0.0896888	0.629707
8825	CVD2_Q96D42	HAVCR1	protein	CVD2		100001755	4-vinylphenol sulfate	metabolite	Xenobiotics	Benzoate Metabolism	328	TRUE	5.8847	0.335132	0.00791485	0.0434478	-0.0363132	0.214413	0.0221301	-0.209578	0.0244537	0.022734	-9.24813	-0.731198	5.44315e-87	0.0429529	0.95711	0.771582	0.817745	0.0624155	0.174004	0.0109723	5.50142e-11	0.0015232	0.00040177	0.778517	0.629707
8826	CVD2_P19883	FST	protein	CVD2		100002875	1-(1-enyl-palmitoyl)-GPC (P-16:0)*	metabolite	Lipid	Lysoplasmalogen	322	TRUE	11.13	0.521399	-0.0901879	-0.119294	-0.0351063	0.00312351	-0.0958903	-0.380847	0.00271334	0.0191329	0.123816	-0.919617	0	0.00428113	0.331534	0.207015	0.724591	0.965549	0.0833668	0.0109726	0.255393	3.63296e-05	0.941486	0.601542	0.629707
8834	452	palmitoleate (16:1n7)	metabolite	Lipid	Long Chain Fatty Acid	Ruminococcus_1	Ruminococcus_1	microbiome			197	TRUE	-0.405843	-0.597246	-0.0108626	-0.126059	-0.355281	0.0877415	-0.0268288	0.146092	-0.00114364	0.0206167	1.89536	-3.92954	0.298016	0.0316567	0.944856	0.451985	0.0532617	0.546986	0.153381	0.010973	0.819951	0.0310501	0.587456	0.174648	0.629707
8824	CVD3_Q99988	GDF15	protein	CVD3		100009215	1-stearoyl-2-dihomo-linolenoyl-GPE (18:0/20:3n3 or 6)*	metabolite	Lipid	Phospholipid Metabolism	325	TRUE	4.7479	-0.204441	-0.328263	-0.189789	-0.12128	0.269589	0.0635269	0.266567	0.0204477	0.00665162	-4.62632	0.836033	4.51602e-114	0.153287	0.00167245	0.0739273	0.275877	0.000997541	0.182069	0.0109738	1.69885e-14	0.186215	0.0107386	0.632689	0.629707
8823	TOTAL NEUTROPHILS AB	Absolute Total Neutrophils Count	clinical			CVD3_P01589	IL2RA	protein	CVD3		554	TRUE	0.226253	-3.78939	0.278605	0.184819	0.204574	0.171228	0.173502	0.746319	0.00258078	0.0569292	1.81289	-9.27266	0.676978	0.0115143	0.033929	0.163901	0.137045	0.162614	0.0658853	0.0109739	0.483109	2.08262e-13	0.498937	0.00188464	0.629707
8822	CVD2_P22004	BMP6	protein	CVD2		254	3-hydroxybutyrate (BHBA)	metabolite	Lipid	Ketone Bodies	327	TRUE	6.50892	0.0998962	-0.268649	-0.275935	-0.546947	-0.107428	0.0187159	-0.111051	-0.0068323	0.0057972	-9.00457	1.76338	1.94165e-93	0.510539	0.0884713	0.0841489	0.00117559	0.383277	0.365927	0.0109749	0.0890859	0.4509	0.00120383	0.510637	0.629707
8821	CVD3_P15086	CPB1	protein	CVD3		100001264	1-margaroyl-GPC (17:0)	metabolite	Lipid	Lysolipid	321	TRUE	6.19552	0.932818	-0.276538	-0.407525	-0.289176	0.125984	0.0892134	-0.598692	0.00278474	-0.00190424	-1.59522	-0.730234	1.47218e-101	0.000942029	0.0416678	0.00310324	0.0464844	0.227299	0.295598	0.0109752	0.406742	0.770089	0.486463	0.743729	0.629707
8820	999948047	X - 18886	metabolite			Faecalibacterium	Faecalibacterium	microbiome			187	TRUE	0.0232376	-1.31909	-0.00462587	-0.0210813	0.0717427	0.152569	-0.0108042	0.214573	-0.00164692	0.010279	-0.835018	-0.623326	0.941654	0.0138208	0.96191	0.841086	0.523743	0.0932012	0.704335	0.0109772	0.604078	0.0836112	0.708857	0.728321	0.629707
8818	CVD2_Q14116	IL18	protein	CVD2		100000269	glycerophosphorylcholine (GPC)	metabolite	Lipid	Phospholipid Metabolism	325	TRUE	22.3678	0.612733	-0.12075	-0.0784391	0.037394	0.113259	0.179568	-0.414138	-0.00616112	0.0206818	2.24396	0.0806655	0	0.00222723	0.312315	0.51474	0.770311	0.224158	0.000230505	0.0109779	0.0416661	0.000316133	0.292611	0.96813	0.629707
8827	EOSINOPHILS ABSOLUTE	Absolute Eosinophils Count	clinical			100015789	sphingomyelin (d18:2/24:2)*	metabolite	Lipid	Sphingolipid Metabolism	328	TRUE	-2.97491	1.24028	0.228501	0.315556	0.117756	0.0908879	0.365283	-1.18545	0.00760367	0.00786346	-2.91427	-1.62549	5.78893e-24	0.00950423	0.076732	0.0165612	0.39694	0.382214	0.028725	0.0109781	0.0261588	0.237318	0.219453	0.516516	0.629707
8835	CVD2_P01730	CD4	protein	CVD2		100005351	1-eicosapentaenoyl-GPC (20:5)*	metabolite	Lipid	Lysolipid	320	TRUE	5.94639	-0.221703	-0.128039	-0.224126	-0.112217	-0.0294262	-0.0784236	0.321816	-0.0013658	0.0043658	0.870315	1.5029	9.45134e-303	0.0829439	0.105273	0.00517469	0.179868	0.623166	0.0509517	0.01098	0.486759	0.24644	0.513434	0.248004	0.629707
8855	CVD2_Q04760	GLO1	protein	CVD2		50	spermidine	metabolite	Amino Acid	Polyamine Metabolism	312	TRUE	7.11434	0.689788	-0.598091	-0.48213	-0.369305	0.0347768	0.36787	-0.64655	-0.00889891	0.00782311	-3.7245	1.25821	1.16678e-79	0.0340616	0.000900237	0.0088715	0.0556485	0.80398	5.84654e-09	0.01098	0.0520922	0.371553	0.243566	0.678074	0.629707
8837	CVD3_NT-proBNP	NT-proBNP	protein	CVD3		1629	taurochenodeoxycholate	metabolite	Lipid	Primary Bile Acid Metabolism	318	TRUE	2.78372	-0.364548	0.565613	0.216269	0.772532	-0.230218	-0.00278637	0.166365	0.0113147	-0.000458134	5.15563	-1.08728	7.06411e-23	0.0106072	0.00010632	0.141893	6.53899e-07	0.0298786	0.895316	0.0109805	0.00130051	0.945292	0.0335954	0.641798	0.629707
8854	CVD3_P14780	MMP9	protein	CVD3		100008989	1-palmitoyl-2-eicosapentaenoyl-GPC (16:0/20:5)*	metabolite	Lipid	Phospholipid Metabolism	328	TRUE	4.77724	-0.686742	-0.139477	-0.029089	-0.0674272	0.0161549	-0.00815664	0.784462	0.00231849	0.0272727	2.76385	-4.62289	3.24044e-63	0.0209447	0.303208	0.834605	0.642002	0.878339	0.943395	0.010982	0.510734	4.48846e-05	0.243686	0.046147	0.629707
8836	TRIGLYCERIDES	Triglycerides	clinical			Sutterella	Sutterella	microbiome			355	TRUE	8.35046	16.6185	13.4271	4.793	2.72943	7.08187	1.33118	-6.07301	0.0374078	3.31911	-177.897	-220.835	0.687737	0.0658365	0.151504	0.623027	0.790929	0.404892	0.131884	0.010983	0.889038	1.23918e-09	0.347422	0.252279	0.629707
8853	CVD2_Q9BQR3	PRSS27	protein	CVD2		100020205	hydroxyasparagine**	metabolite	Amino Acid	Alanine and Aspartate Metabolism	318	TRUE	9.99076	-0.730771	-0.157671	-0.162457	-0.180069	0.0306724	0.104051	0.727396	-0.00691717	-0.0028595	0.482427	-0.984602	0	0.0160077	0.140976	0.133898	0.11352	0.694845	0.477974	0.0109833	0.00830777	0.577808	0.786506	0.59726	0.629707
8852	878	fructose	metabolite	Carbohydrate	Fructose, Mannose and Galactose Metabolism	UBA1819	UBA1819	microbiome			200	TRUE	1.53278	-0.196235	-0.00734851	-0.0129111	-0.0677597	0.0266836	-0.0471769	0.179646	-0.00152903	-0.0112548	2.3389	2.91886	2.25941e-09	0.107732	0.945176	0.911282	0.589051	0.785364	0.052469	0.0109885	0.656123	0.084447	0.330285	0.150065	0.629707
8851	INF_P78423	CX3CL1	protein	INF		999952483	X - 24295	metabolite			321	TRUE	6.70701	-0.417539	-0.0298119	0.000590711	-0.0185086	0.00199289	-0.0951669	0.311286	0.00145027	-0.0100801	-0.470474	5.33881	0	0.0124499	0.721691	0.994469	0.836416	0.975994	0.0232949	0.0109888	0.503299	0.012085	0.761174	0.000209026	0.629707
8850	CVD2_P19883	FST	protein	CVD2		Anaerovibrio	Anaerovibrio	microbiome			327	TRUE	10.9533	1.26489	-0.0793881	0.00665181	-0.0104459	0.0591176	0.0182398	0.403218	0.00456618	0.0202052	0.897668	0.520009	0	0.0063331	0.398034	0.944999	0.919892	0.437546	0.614895	0.0109904	0.064113	6.26827e-05	0.595151	0.756001	0.629707
8849	BUN/CREAT RATIO	Bun/Creatinine Ratio	clinical			999946398	X - 21353	metabolite			328	TRUE	13.04	2.59903	0.665852	0.542904	0.34705	1.04486	-0.118192	-2.05821	0.0371776	0.00642242	17.8838	2.33306	6.78211e-17	0.0209846	0.361189	0.4662	0.65764	0.0728651	0.697972	0.0109907	0.0534243	0.861315	0.19499	0.867893	0.629707
8848	100002018	5alpha-androstan-3alpha,17beta-diol monosulfate (1)	metabolite	Lipid	Steroid	Ruminiclostridium_1	Ruminiclostridium_1	microbiome			197	TRUE	3.13511	0.773085	0.0850197	-0.0372008	0.319259	0.270508	-0.0957705	0.418099	-0.0317279	-0.0104982	-21.3526	-13.7303	6.80894e-08	0.0477775	0.721051	0.884333	0.250764	0.213823	0.0825071	0.0109921	2.8932e-05	0.464283	6.84897e-05	0.00313803	0.629707
8847	100006361	dopamine 3-O-sulfate	metabolite	Amino Acid	Phenylalanine and Tyrosine Metabolism	Romboutsia	Romboutsia	microbiome			200	TRUE	-0.265485	0.576498	-0.0388702	0.0409926	-0.0673808	0.000249993	0.0446842	-0.186338	0.0104855	-0.00434053	4.93135	2.774	0.443072	0.0104238	0.784282	0.786295	0.681718	0.998459	0.0430573	0.010993	0.0235119	0.619572	0.125152	0.294925	0.629707
8846	INF_P13725	OSM	protein	INF		100003119	N-oleoyltaurine	metabolite	Lipid	Endocannabinoid	275	TRUE	2.57889	-0.540261	0.12548	0.0914736	0.101547	-0.0013704	0.030957	0.659658	0.00416826	0.0458145	1.92169	-7.61591	6.19898e-17	0.0411219	0.402377	0.547261	0.531503	0.990535	0.672494	0.0109931	0.28006	7.27861e-10	0.476201	0.0128816	0.629707
8845	CVD3_Q16270	IGFBP7	protein	CVD3		100008992	1-stearoyl-2-docosahexaenoyl-GPE (18:0/22:6)*	metabolite	Lipid	Phospholipid Metabolism	326	TRUE	8.23104	-0.338097	-0.328771	-0.197545	-0.301742	-0.0148552	0.013908	0.348263	0.000860625	0.00629504	-1.32886	0.254666	0	0.0184197	6.54469e-05	0.0187028	0.000651019	0.81513	0.774797	0.0109952	0.677993	0.101011	0.3575	0.851968	0.629707
8844	FERRITIN	Ferritin	clinical			100001262	gamma-glutamyl-epsilon-lysine	metabolite	Peptide	Gamma-glutamyl Amino Acid	249	TRUE	118.36	-200.562	-13.2748	-2.9925	-30.3948	-38.1961	-23.8483	193.951	0.299559	3.37714	-1564.52	-1243.99	0.0753796	0.0243829	0.686047	0.927099	0.364816	0.0923401	0.37558	0.0109954	0.701653	0.0175011	0.00417992	0.0317665	0.629707
8843	999946632	X - 14056	metabolite			Mitsuokella	Mitsuokella	microbiome			199	TRUE	1.01771	-0.291876	0.0197582	0.0380292	0.0123764	0.155653	0.0349434	-0.19467	-0.00330475	0.0108301	4.89218	0.71863	7.43155e-05	0.176161	0.853571	0.737634	0.920106	0.105753	0.0767746	0.0109956	0.329667	0.0944879	0.0412664	0.716858	0.629707
8842	CVD3_P00533	EGFR	protein	CVD3		444	ornithine	metabolite	Amino Acid	Urea cycle; Arginine and Proline Metabolism	316	TRUE	4.35214	-0.461545	-0.234876	-0.188674	-0.20039	-0.0176117	-0.0478433	0.510349	-0.00619333	-0.00399813	-0.858186	0.945035	2.01679e-230	0.0314767	2.72376e-05	0.00093314	0.000771585	0.685455	0.576815	0.0109974	2.23415e-05	0.142725	0.409523	0.368307	0.629707
8841	GFR, MDRD	Glomerular Filtration Rate	clinical			100009021	1-palmityl-2-arachidonoyl-GPC (O-16:0/20:4)*	metabolite	Lipid	Phospholipid Metabolism	326	TRUE	128.692	-18.6361	1.76922	1.46397	-2.28932	-1.54024	-7.75277	11.8844	-0.63521	0.163008	-72.3327	-123.647	1.68767e-112	0.00288786	0.4668	0.554882	0.378536	0.420222	9.70603e-05	0.0109975	1.32017e-22	0.178745	0.114918	0.0067596	0.629707
8840	CVD2_O94907	DKK1	protein	CVD2		999946594	X - 11372	metabolite			319	TRUE	9.49974	0.660984	-0.097386	-0.022207	-0.202973	0.0283053	0.129292	-0.474339	0.000999238	0.00484273	-2.64972	0.0869036	4.58483e-173	0.0142493	0.50757	0.88177	0.192666	0.804772	0.0982369	0.0109984	0.794286	0.506953	0.312266	0.97517	0.629707
8839	CVD3_P56470	LGALS4	protein	CVD3		100021329	(S)-a-amino-omega-caprolactam	metabolite	Xenobiotics	Food Component/Plant	314	TRUE	4.01478	-1.05417	-0.34069	-0.276478	-0.239654	0.44925	0.176535	0.998645	0.000860411	-0.00173352	-6.75278	1.07739	1.9927e-54	0.0135725	0.00511572	0.0242424	0.061121	2.19746e-06	0.234629	0.0109992	0.77657	0.767246	0.00142059	0.612231	0.629707
8819	CVD3_P36941	LTBR	protein	CVD3		100015786	sphingomyelin (d18:0/20:0, d16:0/22:0)*	metabolite	Lipid	Sphingolipid Metabolism	327	TRUE	4.78851	-0.221658	-0.21911	-0.10922	-0.172503	-0.000168045	-0.0773065	0.211505	0.00228867	0.00502472	-0.371355	0.15752	2.32561e-201	0.0638938	0.00670746	0.183758	0.0444173	0.997786	0.0613135	0.0109992	0.256529	0.198314	0.785695	0.905754	0.629707
8901	LINOLEIC_ACID	Linoleic Acid	clinical			100001989	glycocholenate sulfate*	metabolite	Lipid	Secondary Bile Acid Metabolism	331	TRUE	26.4031	1.97647	0.199297	0.404913	0.00898929	-2.27363	-0.247897	-1.72929	0.0272216	-0.0648909	-17.6112	-10.4652	2.49372e-134	0.0388668	0.689899	0.42431	0.986599	1.32929e-08	0.355196	0.0110051	0.0404751	0.00981052	0.0501595	0.239011	0.629778
8902	100001040	1-linoleoylglycerol (18:2)	metabolite	Lipid	Monoacylglycerol	Blautia	Blautia	microbiome			198	TRUE	-0.597129	-1.76309	0.402558	0.159597	0.233915	-0.0103175	-0.00221715	0.310128	0.00157809	0.0143151	-8.11168	-3.62446	0.0883443	0.022393	0.000311285	0.175918	0.0722312	0.918939	0.957554	0.0110055	0.654595	0.0307787	0.00199273	0.0792722	0.629778
8900	INF_P05231	IL6	protein	INF		244	beta-alanine	metabolite	Nucleotide	Pyrimidine Metabolism, Uracil containing	327	TRUE	0.450024	-0.30161	0.0328539	-0.0309242	-0.0436289	-0.0311852	-0.0619965	0.296142	0.00283536	0.0211605	-3.1675	0.483	8.71321e-06	0.0295691	0.483543	0.514861	0.382721	0.385674	0.147253	0.0110062	0.0179433	1.46493e-20	0.000154676	0.543052	0.629778
8899	EOSINOPHILS ABSOLUTE	Absolute Eosinophils Count	clinical			1489	palmitoyl ethanolamide	metabolite	Lipid	Endocannabinoid	328	TRUE	-2.6809	0.95258	0.25787	0.320402	0.152475	0.0983854	0.0649009	-0.923385	0.0061047	0.00893689	-3.17514	-2.63004	2.89789e-20	0.00813505	0.0574755	0.0206251	0.295861	0.35721	0.639173	0.0110073	0.0805608	0.178376	0.19269	0.257243	0.629778
8898	CVD3_P20333	TNFRSF1B	protein	CVD3		Solobacterium	Solobacterium	microbiome			327	TRUE	5.25397	1.07081	-0.14594	-0.0346915	-0.145701	0.076406	0.0109048	0.340657	0.00108072	0.015294	2.72811	1.58223	1.1933e-171	0.00500458	0.0831351	0.691705	0.116118	0.26763	0.507076	0.0110075	0.626222	0.000726196	0.0749392	0.296617	0.629778
8897	100016038	(N(1) + N(8))-acetylspermidine	metabolite	Amino Acid	Polyamine Metabolism	Dielma	Dielma	microbiome			192	TRUE	1.13056	-0.150375	0.0251435	0.0663612	0.116199	-0.0124773	-0.011296	-0.139238	-0.00332354	0.00147347	1.0148	0.681554	1.20108e-10	0.235477	0.726381	0.396372	0.167497	0.850682	0.469301	0.0110079	0.168184	0.740667	0.541503	0.61373	0.629778
8903	INF_O14788	TNFSF11	protein	INF		100009014	1-(1-enyl-palmitoyl)-2-arachidonoyl-GPC (P-16:0/20:4)*	metabolite	Lipid	Plasmalogen	328	TRUE	4.67764	0.852496	-0.0639677	0.0492324	-0.0937759	-0.175615	0.107991	-0.625164	-0.0166502	0.0226706	7.56071	-3.20905	3.61639e-50	0.00775208	0.641927	0.725996	0.524546	0.0965121	0.336355	0.0110098	2.56561e-06	0.000619361	0.00195974	0.173204	0.629797
8904	INF_Q969D9	TSLP	protein	INF		100000467	3-indoxyl sulfate	metabolite	Amino Acid	Tryptophan Metabolism	321	TRUE	2.2412	-0.473263	-0.200691	-0.10349	-0.417666	-0.00798859	-0.063526	0.387632	-1.69668e-05	0.00428751	-6.20526	-1.78629	6.03759e-25	0.0234388	0.0601014	0.341147	0.000224296	0.922481	0.280414	0.0110107	0.994871	0.397056	0.000993689	0.337597	0.629797
8938	GFR, MDRD	Glomerular Filtration Rate	clinical			100009215	1-stearoyl-2-dihomo-linolenoyl-GPE (18:0/20:3n3 or 6)*	metabolite	Lipid	Phospholipid Metabolism	330	TRUE	117.443	2.79978	1.9292	1.67037	-1.24875	-1.59399	1.61057	-6.50113	-0.622474	0.160691	-74.9566	-128.107	2.22548e-121	0.418996	0.431265	0.502759	0.63387	0.422998	0.166472	0.011017	1.27016e-21	0.192145	0.091119	0.00285676	0.629865
8923	INF_P00813	ADA	protein	INF		999947642	X - 12101	metabolite			323	TRUE	4.03239	-0.244456	-0.192391	-0.118908	-0.0444915	0.100662	-0.0373456	0.200332	-0.00529289	0.0091956	-1.62297	1.21395	5.54285e-118	0.0284362	0.0273137	0.181781	0.634239	0.146724	0.223865	0.0110206	0.0163592	0.0270272	0.284161	0.41091	0.629865
8924	CVD3_Q99988	GDF15	protein	CVD3		100005384	O-sulfo-L-tyrosine	metabolite	Xenobiotics	Chemical	328	TRUE	4.58826	-0.712141	-0.294127	-0.175527	-0.0796195	0.239593	0.0782043	0.746876	0.0201574	0.0117972	-5.68639	0.809693	5.51513e-80	0.0291648	0.00557663	0.104629	0.482647	0.0031537	0.492659	0.0110222	3.49919e-14	0.0221991	0.00188102	0.647547	0.629865
8925	INF_P22301	IL10	protein	INF		100001604	hydroquinone sulfate	metabolite	Xenobiotics	Drug	290	TRUE	3.61769	-0.259723	-0.0610604	-0.0233197	-0.0970512	0.0105135	0.0347147	0.147429	-0.00730039	0.0102737	-1.3392	-1.40492	3.76669e-54	0.0612978	0.598055	0.843899	0.440561	0.90738	0.106595	0.0110224	0.0126952	0.0647988	0.517867	0.460474	0.629865
8926	100005996	octadecenedioylcarnitine (C18:1-DC)*	metabolite	Lipid	Fatty Acid Metabolism(Acyl Carnitine)	Agathobacter	Agathobacter	microbiome			197	TRUE	1.09096	-2.0688	-0.0828548	-0.0484164	0.0296284	-0.103249	-0.0426075	0.358763	0.00743663	0.00477405	-3.4846	2.18237	0.00948314	0.0116429	0.583287	0.760289	0.865125	0.447218	0.315164	0.0110224	0.121283	0.600308	0.337337	0.443816	0.629865
8927	100001452	isovalerylglycine	metabolite	Amino Acid	Leucine, Isoleucine and Valine Metabolism	Shuttleworthia	Shuttleworthia	microbiome			169	TRUE	0.49763	0.27006	-0.0142594	-0.110948	0.229475	0.0323443	-0.0209166	0.183746	0.00438655	-0.0228711	4.94493	-1.71732	0.119783	0.0617536	0.91296	0.420545	0.126894	0.800881	0.371484	0.0110224	0.290381	0.00583611	0.102907	0.51555	0.629865
8928	MERCURY, BLOOD	Mercury	clinical			CVD2_Q8NEV9,Q14213	IL27,EBI3	protein	CVD2		573	TRUE	3.10729	-5.75406	0.0261651	0.187116	-0.163773	0.218715	-0.294528	1.03788	0.0180933	-0.0445951	-10.4438	-1.24393	0.000248418	0.0127128	0.862489	0.213669	0.300923	0.115107	0.0351643	0.0110249	1.47054e-05	3.21415e-07	0.0005635	0.719148	0.629865
8929	CVD2_O00182	LGALS9	protein	CVD2		100001740	mannitol/sorbitol	metabolite	Carbohydrate	Fructose, Mannose and Galactose Metabolism	321	TRUE	8.80443	0.102353	0.0237275	0.0437361	0.104889	0.103635	0.0102879	-0.0508341	0.000286635	0.0186055	0.289062	0.946586	0	0.0945762	0.721654	0.519655	0.137302	0.0392226	0.221183	0.0110259	0.860359	2.04433e-09	0.796949	0.376699	0.629865
8930	HOMA-IR	HOMA-IR	clinical			100004046	N-acetylcarnosine	metabolite	Peptide	Dipeptide Derivative	330	TRUE	-1.25642	-0.586757	-0.0243013	-0.0927284	-0.0116304	0.299565	-0.030896	0.303417	0.00246284	0.0735142	-7.8174	-1.36692	2.58011e-06	0.0135086	0.844371	0.460767	0.930162	0.00242674	0.433062	0.0110289	0.453368	1.03962e-31	0.000556804	0.532862	0.629865
8931	100019972	dodecenedioate (C12:1-DC)*	metabolite	Lipid	Fatty Acid, Dicarboxylate	Butyricimonas	Butyricimonas	microbiome			183	TRUE	0.458272	0.140808	-0.186633	-0.113619	-0.0844889	0.140482	-0.00963421	0.163083	-0.000242884	-0.00398162	1.15118	1.80504	0.267948	0.42643	0.280433	0.540096	0.669	0.364691	0.678284	0.0110296	0.965798	0.704948	0.777967	0.647433	0.629865
8932	CVD3_Q92876	KLK6	protein	CVD3		999949557	X - 23680	metabolite			321	TRUE	6.72865	0.490821	-0.203438	-0.222885	-0.15403	0.0703115	0.145681	-0.271326	-0.00124431	-0.0172319	1.10052	2.07891	0	0.00140804	0.00605446	0.00328103	0.0539976	0.221869	0.000334808	0.0110298	0.518053	1.82829e-06	0.410363	0.132239	0.629865
8933	CVD2_Q9BWV1	BOC	protein	CVD2		100006295	sphingomyelin (d18:1/22:1, d18:2/22:0, d16:1/24:1)*	metabolite	Lipid	Sphingolipid Metabolism	329	TRUE	5.82091	0.7131	0.0238994	0.0305056	0.0680249	-0.00812574	0.286058	-0.751976	-0.00872437	-0.00753035	-0.347193	3.24482	0	0.0107817	0.687248	0.615059	0.284086	0.860832	0.0058606	0.0110306	6.40715e-09	0.00824437	0.740151	0.00131228	0.629865
8935	CVD3_P36941	LTBR	protein	CVD3		999946710	X - 17690	metabolite			301	TRUE	4.70306	-0.0950404	-0.217407	-0.129509	-0.177969	0.018875	0.0122608	0.0768245	0.00168893	0.00550873	0.0233876	0.261594	5.48282e-174	0.230253	0.00795219	0.122908	0.0397009	0.761911	0.0363201	0.0110308	0.413459	0.147216	0.986961	0.842159	0.629865
8936	CVD3_O95998	IL18BP	protein	CVD3		100003119	N-oleoyltaurine	metabolite	Lipid	Endocannabinoid	274	TRUE	6.74636	-0.256629	-0.126735	-0.171979	-0.119425	0.0825414	-0.0152586	0.391017	-0.00125504	0.00340543	2.27014	3.67401	4.15441e-297	0.101958	0.153796	0.0566256	0.214634	0.228749	0.725652	0.0110315	0.583892	0.440723	0.156048	0.0430665	0.629865
8937	INF_Q5T4W7	ARTN	protein	INF		1628	glycochenodeoxycholate	metabolite	Lipid	Primary Bile Acid Metabolism	330	TRUE	0.110541	-0.200715	0.0449041	0.104111	0.0711825	0.0402252	0.00478003	0.112348	-0.00088341	0.000312182	-2.65268	-1.7489	0.486925	0.0193567	0.577986	0.203734	0.408658	0.50545	0.763162	0.0110341	0.656765	0.934648	0.056432	0.196643	0.629865
8922	CVD3_P00749	PLAU	protein	CVD3		100009026	behenoyl dihydrosphingomyelin (d18:0/22:0)*	metabolite	Lipid	Sphingolipid Metabolism	322	TRUE	1.93627	-0.0785139	-0.0718255	-0.0559868	-0.0778763	-0.0115867	-0.00926779	0.0528362	-6.18541e-05	-0.000820829	-0.534147	-0.386928	0	0.0107601	0.000163161	0.00374799	0.000120145	0.423213	0.398	0.0110356	0.898333	0.389882	0.100454	0.22578	0.629865
8934	535	uridine	metabolite	Nucleotide	Pyrimidine Metabolism, Uracil containing	Lactococcus	Lactococcus	microbiome			202	TRUE	0.954723	-0.0889259	0.066908	0.116533	0.0291637	0.00752559	0.00709427	-0.0515535	-0.00113822	0.00343129	-2.02357	0.300639	4.57153e-23	0.0493917	0.0935987	0.00582474	0.533794	0.836309	0.318269	0.0110369	0.376147	0.161138	0.0240021	0.691034	0.629865
8920	INF_P39905	GDNF	protein	INF		100000611	1-palmityl-GPC (O-16:0)	metabolite	Lipid	Lyso-phospho-ether	319	TRUE	2.31632	0.316174	-0.096592	-0.161724	-0.133621	0.0284541	-0.0122947	-0.241672	0.00266992	0.000792473	-4.84933	1.14104	8.73474e-52	0.0147196	0.201027	0.0348453	0.0959743	0.612454	0.703354	0.0110371	0.147452	0.82325	0.00013487	0.375693	0.629865
8912	CVD3_Q16270	IGFBP7	protein	CVD3		100001674	2-arachidonoyl-GPE (20:4)*	metabolite	Lipid	Lysolipid	319	TRUE	8.12168	0.358119	-0.273881	-0.163675	-0.249539	-0.00606897	0.0549216	-0.327014	0.00118151	0.00593073	-1.84457	0.289838	0	0.0196211	0.000699864	0.048101	0.00407036	0.923899	0.248876	0.011042	0.570335	0.132358	0.199057	0.832294	0.629865
8906	1869	2-hydroxyhippurate (salicylurate)	metabolite	Xenobiotics	Benzoate Metabolism	Lachnospiraceae_NK4A136_group	Lachnospiraceae_NK4A136_group	microbiome			186	TRUE	-0.551443	-2.06942	0.168557	-0.0902856	-0.403995	1.85253	0.0378829	0.604662	0.0225575	-0.0107715	13.5314	0.858955	0.395742	0.0371706	0.504035	0.730787	0.159431	7.59223e-16	0.539115	0.0110422	0.00610047	0.474803	0.024588	0.852045	0.629865
8907	GFR, MDRD, AFRICAN AM	eGFR If Africn Am	clinical			999947959	X - 13553	metabolite			272	TRUE	145.934	12.2958	3.40858	4.55188	0.0993708	0.403524	-7.54593	-18.6579	-0.677	0.0467445	-103.476	-92.0274	1.7149e-110	0.134634	0.307272	0.179523	0.977429	0.865294	0.00061742	0.0110425	5.1473e-17	0.771681	0.0596701	0.13662	0.629865
8921	CVD2_P01730	CD4	protein	CVD2		999946516	X - 21471	metabolite			316	TRUE	5.82116	-0.196032	-0.113592	-0.21779	-0.102257	-0.0179069	-0.0256326	0.211829	-0.00133769	0.00715939	0.168132	2.01244	2.07553e-288	0.107213	0.143352	0.00591166	0.215221	0.779153	0.43948	0.0110444	0.489748	0.0718548	0.903499	0.116621	0.629865
8908	CVD3_P14780	MMP9	protein	CVD3		999946701	X - 19141	metabolite			322	TRUE	4.7852	0.492373	-0.0920322	0.000492767	-0.0614892	0.0399193	-0.0137311	-0.418953	0.00362478	0.0239178	3.45789	-4.71567	3.4371e-62	0.0282478	0.51105	0.997243	0.679769	0.712834	0.803002	0.0110448	0.306499	0.000417791	0.173265	0.0451431	0.629865
8909	CVD2_Q99895	CTRC	protein	CVD2		100009078	1-oleoyl-2-linoleoyl-GPE (18:1/18:2)*	metabolite	Lipid	Phospholipid Metabolism	299	TRUE	11.9132	-0.665545	-0.447781	-0.521267	-0.408876	-0.126199	-0.0049981	0.541275	-0.0071602	-0.010073	-9.70291	-4.82855	1.22676e-310	0.00723865	0.00353718	0.000889797	0.0124589	0.281737	0.943396	0.0110458	0.0701753	0.172818	0.0008575	0.0888858	0.629865
8910	CVD3_P15086	CPB1	protein	CVD3		Peptococcus	Peptococcus	microbiome			327	TRUE	6.08588	-0.133155	-0.374755	-0.349982	-0.444688	0.110459	0.0388547	-0.156901	0.0092554	-0.00277873	1.2737	1.04524	2.34987e-96	0.403037	0.00710207	0.0155585	0.00359894	0.327513	0.0557687	0.0110466	0.0108895	0.705195	0.61069	0.673317	0.629865
8905	INF_Q08334	IL10RB	protein	INF		100020423	1-carboxyethylvaline	metabolite	Amino Acid	Leucine, Isoleucine and Valine Metabolism	318	TRUE	6.14563	-0.26771	0.0163116	0.0739814	0.101875	-0.00535704	-0.00255032	0.208099	0.000268585	0.00754562	2.25889	-0.0532071	0	0.0319923	0.831301	0.341979	0.212918	0.927271	0.951289	0.011047	0.886984	0.0409118	0.0905232	0.968211	0.629865
8911	TRIGLYCERIDES	Triglycerides	clinical			CVD2_P19883	FST	protein	CVD2		576	TRUE	-123.222	-349.085	7.08154	4.19659	7.8428	2.81246	12.2651	30.673	0.0282697	3.0839	-257.92	-284.869	0.0369026	0.0133679	0.338638	0.567049	0.309582	0.672948	0.0185712	0.0110485	0.889758	1.69812e-12	0.0800157	0.0887314	0.629865
8919	CVD3_P16581	SELE	protein	CVD3		100001051	1-methylhistidine	metabolite	Amino Acid	Histidine Metabolism	330	TRUE	12.9029	-0.737319	-0.0979573	0.0234448	-0.0780228	0.208261	-0.0311338	0.639321	-0.00565234	0.0228234	-2.34895	3.87735	0	0.0163356	0.405246	0.8446	0.534349	0.0216717	0.714548	0.0110488	0.0611225	5.89683e-05	0.272649	0.0551185	0.629865
8913	TOTAL NEUTROPHILS AB	Absolute Total Neutrophils Count	clinical			100000042	3-methylhistidine	metabolite	Amino Acid	Histidine Metabolism	320	TRUE	0.667345	-0.51678	0.558478	0.367078	0.413164	0.16088	0.0196494	0.385581	0.00147147	0.067306	1.02064	-11.1928	0.103405	0.0444245	0.00423444	0.0659119	0.0482352	0.317982	0.692134	0.011051	0.78026	5.54729e-12	0.783208	0.00127246	0.629865
8914	CVD2_O14836	TNFRSF13B	protein	CVD2		100001412	N2,N2-dimethylguanosine	metabolite	Nucleotide	Purine Metabolism, Guanine containing	318	TRUE	9.19446	-0.672207	-0.275634	-0.248611	-0.216494	-0.0239113	0.400885	0.581867	-0.00136792	0.0094326	-2.96265	4.39614	0	0.00596071	0.00063799	0.00243715	0.0123846	0.692433	0.00010906	0.0110515	0.492943	0.0138951	0.0331708	0.00231163	0.629865
8915	HOMA-IR	HOMA-IR	clinical			100001294	gamma-glutamylglycine	metabolite	Peptide	Gamma-glutamyl Amino Acid	334	TRUE	-0.996385	-1.02271	-0.0374851	-0.0422731	0.00808504	0.252993	-0.234745	1.00793	0.00321468	0.0693825	-8.63302	-1.47827	0.00121006	0.0125533	0.764097	0.740625	0.95228	0.0137683	0.0863306	0.0110518	0.329995	5.28363e-27	0.000294489	0.509072	0.629865
8916	GLUCOSE	Glucose	clinical			480	proline	metabolite	Amino Acid	Urea cycle; Arginine and Proline Metabolism	330	TRUE	4.18559	-0.19673	0.020092	0.0335757	0.00835137	0.0525114	0.0715981	0.165135	0.00297918	0.00466782	-1.1153	0.211219	0	0.0110279	0.413883	0.180476	0.752216	0.00637288	0.0143892	0.0110528	4.49598e-06	0.000124197	0.0115234	0.623097	0.629865
8917	INF_O14788	TNFSF11	protein	INF		100001567	1-palmitoyl-GPE (16:0)	metabolite	Lipid	Lysolipid	326	TRUE	4.78194	-0.826413	-0.0682047	0.0731555	-0.0815869	-0.178979	-0.0751346	0.921162	-0.0156548	0.0241126	6.7784	-2.78125	4.15465e-51	0.0249659	0.628398	0.610884	0.58608	0.0995159	0.568826	0.0110535	1.13852e-05	0.000428374	0.00503767	0.237769	0.629865
8918	CVD2_P12104	FABP2	protein	CVD2		100000656	1-stearoyl-GPI (18:0)	metabolite	Lipid	Lysolipid	321	TRUE	9.22029	0.984453	-0.198407	-0.0918369	0.0435079	0.412864	0.0572507	-0.870301	-0.000864878	-0.00884429	-3.38189	-2.42589	7.78293e-190	0.00194116	0.197242	0.558406	0.793398	0.000513696	0.45386	0.0110539	0.824084	0.231841	0.205005	0.343515	0.629865
8940	CVD3_NT-proBNP	NT-proBNP	protein	CVD3		100002129	pregnenolone sulfate	metabolite	Lipid	Steroid	324	TRUE	2.56087	0.252154	0.4637	0.16239	0.711099	-0.162517	0.109978	-0.255582	0.0128393	0.00109081	5.30347	0.0750147	7.07594e-15	0.224716	0.000777837	0.250258	1.59915e-06	0.140754	0.0295726	0.0110595	0.000674313	0.873385	0.0336837	0.975312	0.630063
8939	CVD3_P00533	EGFR	protein	CVD3		100001674	2-arachidonoyl-GPE (20:4)*	metabolite	Lipid	Lysolipid	319	TRUE	4.24083	0.308214	-0.203578	-0.177973	-0.19421	-0.0140718	0.0410231	-0.220499	-0.00625173	-0.00389267	-0.556132	0.481653	3.29014e-272	0.00290307	0.000187113	0.00143964	0.000916568	0.742605	0.201584	0.0110599	8.47534e-06	0.143048	0.565897	0.601824	0.630063
8941	INF_P06127	CD5	protein	INF		999947804	X - 16580	metabolite			325	TRUE	4.56864	-0.316479	-0.0101283	0.0643899	0.0153597	0.0342097	-0.0358804	0.24177	-0.00861834	0.0156109	0.319238	2.05253	2.26892e-215	0.00922034	0.889688	0.384871	0.845454	0.548906	0.292109	0.0110649	3.61586e-06	8.91764e-06	0.798531	0.0973454	0.630222
8942	100015737	ceramide (d18:1/17:0, d17:1/18:0)*	metabolite	Lipid	Ceramides	Dielma	Dielma	microbiome			192	TRUE	0.146608	0.487887	0.146237	0.143742	-0.00711573	0.0786426	0.00265624	0.180002	0.00313683	0.0249086	-0.478911	-2.38361	0.514809	0.00311998	0.119852	0.151001	0.947448	0.372557	0.89631	0.0110652	0.318362	1.57545e-05	0.823336	0.178913	0.630222
8943	CVD2_P31997	CEACAM8	protein	CVD2		100000626	sphingosine 1-phosphate	metabolite	Lipid	Sphingolipid Metabolism	328	TRUE	3.26674	1.1119	0.0373189	0.0108757	0.0695659	-0.00120579	0.348873	-1.04556	-0.00138604	0.0174183	4.42049	-8.13024	7.37085e-38	0.00887019	0.744675	0.926606	0.569697	0.989288	0.000841207	0.0110673	0.636353	0.00178239	0.0343076	3.23818e-05	0.630235
8944	100009014	1-(1-enyl-palmitoyl)-2-arachidonoyl-GPC (P-16:0/20:4)*	metabolite	Lipid	Plasmalogen	Butyricimonas	Butyricimonas	microbiome			203	TRUE	1.46333	0.228875	-0.0592037	-0.100372	-0.0503764	0.0659174	0.0119207	-0.0733117	-0.00497124	-0.00314686	1.80106	1.52749	9.42925e-16	0.00315972	0.443585	0.218837	0.569785	0.343297	0.250149	0.0110702	0.0414498	0.496045	0.293108	0.288107	0.630235
8945	CVD3_P98160	HSPG2	protein	CVD3		100008992	1-stearoyl-2-docosahexaenoyl-GPE (18:0/22:6)*	metabolite	Lipid	Phospholipid Metabolism	326	TRUE	7.26031	-0.330778	-0.358159	-0.184295	-0.302757	0.00695128	0.100573	0.359803	-0.0032651	0.0134061	1.21467	-0.0106001	0	0.0257525	2.60438e-05	0.0338994	0.000939791	0.915742	0.0454344	0.0110728	0.127701	0.000732113	0.416044	0.994007	0.630235
8946	CVD3_P05107	ITGB2	protein	CVD3		100002199	tridecenedioate (C13:1-DC)*	metabolite	Lipid	Fatty Acid, Dicarboxylate	327	TRUE	6.65306	0.618922	-0.312421	-0.0162237	-0.356993	-0.0585872	0.0747054	-0.472889	6.52131e-05	0.0111592	-3.85938	2.21096	6.53448e-196	0.00976789	0.00351405	0.881673	0.00179599	0.476948	0.12808	0.0110729	0.981038	0.0321962	0.0426012	0.261706	0.630235
8947	100001987	5alpha-androstan-3beta,17beta-diol disulfate	metabolite	Lipid	Steroid	Catenisphaera	Catenisphaera	microbiome			200	TRUE	2.4571	-4.57924	0.328294	0.0641208	-0.124935	0.438671	-0.0278152	-1.70576	-0.00441054	-0.0105483	-2.61579	-14.4428	0.00881635	0.0145712	0.343344	0.859611	0.755892	0.159914	0.827595	0.0110732	0.688307	0.613099	0.736124	0.0236971	0.630235
8948	100000014	hippurate	metabolite	Xenobiotics	Benzoate Metabolism	Enterobacter	Enterobacter	microbiome			201	TRUE	0.0950145	-0.831557	-0.372361	0.0527974	-0.123069	-0.3362	-0.00669376	-0.340911	0.0121223	-0.0118476	0.911528	-0.447666	0.821279	0.0271803	0.0184589	0.753024	0.504818	0.0195045	0.88351	0.0110739	0.0176552	0.233823	0.808637	0.88175	0.630235
8949	CVD3_P80370	DLK1	protein	CVD3		825	uracil	metabolite	Nucleotide	Pyrimidine Metabolism, Uracil containing	313	TRUE	6.557	0.720187	-0.181272	-0.0553474	-0.123905	0.0935017	0.216203	-0.701518	-0.00258716	0.016252	6.80472	-1.71663	1.00281e-89	0.0412865	0.237145	0.723619	0.439616	0.422576	0.0203188	0.0110748	0.505068	0.0256788	0.0119243	0.496824	0.630235
8950	ARACHIDONIC ACID	Arachidonic acid	clinical			999933140	X - 11795	metabolite			331	TRUE	13.9626	0.993366	-1.28655	-1.32426	-1.58368	0.812232	-0.0857106	-0.756425	-0.0303574	-0.0189568	16.1621	16.9188	1.84536e-74	0.0508934	0.00043137	0.000349531	5.81369e-05	0.00543983	0.315034	0.0110753	0.00175489	0.303188	0.0168432	0.0100973	0.630235
8957	CVD3_P00749	PLAU	protein	CVD3		Negativibacillus	Negativibacillus	microbiome			327	TRUE	6.96245	-0.102127	-0.418417	-0.300804	-0.35407	0.00167118	-0.0340471	0.12175	-0.00226673	-0.00724303	-2.19912	-2.81994	4.57474e-176	0.356245	0.000302736	0.0128388	0.00553444	0.986007	0.0288927	0.0110779	0.463824	0.242697	0.29544	0.181081	0.630263
8961	CVD3_NT-proBNP	NT-proBNP	protein	CVD3		100001456	7-methylguanine	metabolite	Nucleotide	Purine Metabolism, Guanine containing	329	TRUE	2.62506	1.54573	0.401152	0.0776193	0.650499	-0.198626	0.401611	-1.62345	0.00975725	-0.00256336	5.00203	-0.520211	5.43057e-16	0.0217856	0.00400333	0.585827	1.19822e-05	0.0576324	0.0522282	0.0110793	0.00516176	0.698317	0.0387738	0.823021	0.630263
8960	100010925	palmitoyl-arachidonoyl-glycerol (16:0/20:4) [2]*	metabolite			Enterorhabdus	Enterorhabdus	microbiome			176	TRUE	-0.279396	2.53366	0.119259	0.15363	0.0750109	0.263166	0.0172076	0.828902	-0.0032548	0.0227613	-0.843429	-0.583538	0.476817	0.00503705	0.469517	0.370535	0.690187	0.0673629	0.565371	0.0110818	0.526366	0.021725	0.801669	0.831606	0.630263
8959	CVD3_Q86VB7	CD163	protein	CVD3		100000665	docosahexaenoate (DHA; 22:6n3)	metabolite	Lipid	Polyunsaturated Fatty Acid (n3 and n6)	326	TRUE	6.92699	-0.378696	-0.166256	-0.0365904	-0.135655	-0.0523638	-0.0236085	0.520105	0.00210205	0.0302124	0.800375	0.565347	1.35927e-215	0.0421434	0.126042	0.741665	0.249099	0.534519	0.687698	0.0110833	0.443628	7.01656e-09	0.668747	0.759816	0.630263
8958	CVD3_P08887	IL6R	protein	CVD3		Oxalobacter	Oxalobacter	microbiome			327	TRUE	12.9717	0.22015	-0.266835	-0.196878	-0.185719	-0.104835	-0.0225314	0.110099	0.00140715	0.00751695	4.71103	-2.04859	0	0.0209117	0.00184942	0.0277137	0.0487689	0.139182	0.131801	0.0110835	0.537898	0.101902	0.00254795	0.190808	0.630263
8962	INF_Q9NZQ7	CD274	protein	INF		100000707	maleate	metabolite	Lipid	Fatty Acid, Dicarboxylate	318	TRUE	5.19039	-0.353993	-0.129179	-0.0857266	-0.118154	0.0598562	-0.0788697	0.382746	-0.00438951	0.00566925	-0.282958	2.30508	2.52773e-212	0.0306841	0.119542	0.30767	0.184813	0.365036	0.0993362	0.0110851	0.033694	0.150577	0.843369	0.0920988	0.630263
8956	100001208	1-methyl-4-imidazoleacetate	metabolite	Amino Acid	Histidine Metabolism	Holdemanella	Holdemanella	microbiome			195	TRUE	0.635234	0.000957704	0.0263696	0.0472017	0.0716551	0.10791	0.0136925	-0.0647817	0.0030913	0.00750554	4.97355	0.449806	0.000346525	0.990529	0.731818	0.554926	0.41735	0.108864	0.0600989	0.0110867	0.185367	0.0922115	0.00320737	0.742453	0.630263
8955	INF_P15018	LIF	protein	INF		100000007	carnitine	metabolite	Lipid	Carnitine Metabolism	321	TRUE	-0.268688	1.40698	-0.0855064	-0.0647876	-0.15206	-0.0545689	0.463714	-1.24156	-0.00153255	-0.000706912	-2.60958	-0.0232812	0.296529	0.00692595	0.382267	0.516192	0.144197	0.463761	0.0119592	0.0110876	0.523102	0.880052	0.12376	0.988442	0.630263
8954	LDL-CHOL CALCULATION	LDL cholesterol	clinical			100002488	isoursodeoxycholate	metabolite	Lipid	Secondary Bile Acid Metabolism	325	TRUE	69.0358	-18.1248	2.24474	9.10152	6.10695	-32.6628	0.609499	3.78798	0.58961	0.730326	112.283	-170.216	8.48611e-08	0.00615167	0.724215	0.157985	0.36909	1.5581e-10	0.421227	0.0110879	0.00037489	0.0186018	0.338777	0.1222	0.630263
8953	100020214	glyco-beta-muricholate**	metabolite	Lipid	Primary Bile Acid Metabolism	Ruminococcaceae_UCG-009	Ruminococcaceae_UCG-009	microbiome			160	TRUE	-0.0665832	-0.759251	-0.32524	-0.492606	-0.590769	-0.52918	0.0253313	-0.299083	0.0202191	-0.0016284	2.14782	1.32191	0.898226	0.00177404	0.168491	0.0506351	0.0278309	0.0160944	0.596972	0.0110891	0.00466843	0.906756	0.711457	0.768528	0.630263
8952	100020419	1-carboxyethylphenylalanine	metabolite	Amino Acid	Phenylalanine Metabolism	Lactococcus	Lactococcus	microbiome			198	TRUE	-0.565753	0.196464	0.205402	0.28704	0.304184	0.0859905	-0.0114742	0.114201	0.00433277	0.0134334	-1.76252	-3.9238	0.00997805	0.0537418	0.0201342	0.00220269	0.0034452	0.299972	0.467061	0.0110898	0.138938	0.0155473	0.388079	0.0198939	0.630263
8951	572	glucose	metabolite	Carbohydrate	Glycolysis, Gluconeogenesis, and Pyruvate Metabolism	Ruminococcaceae_UCG-010	Ruminococcaceae_UCG-010	microbiome			201	TRUE	0.857648	0.0568522	0.0211576	-0.00725547	0.0323602	0.0404339	0.00327755	-0.0357449	0.0021447	0.00248913	-1.27981	0.504698	1.67442e-35	0.0650228	0.467907	0.810764	0.333828	0.122126	0.429157	0.0110906	0.0238079	0.159448	0.0601135	0.357478	0.630263
8963	TRIGLYCERIDES	Triglycerides	clinical			811	alanine	metabolite	Amino Acid	Alanine and Aspartate Metabolism	331	TRUE	-30.267	-85.2507	12.3782	7.80236	5.16432	4.87991	70.1613	98.0182	0.0192276	2.09527	-155.172	-233.06	0.192238	0.0390981	0.216707	0.444447	0.634248	0.545283	1.22137e-06	0.0110934	0.942601	3.91622e-05	0.404697	0.23428	0.63033
8964	CVD3_P19438	TNFRSF1A	protein	CVD3		1090	bilirubin (Z,Z)	metabolite	Cofactors and Vitamins	Hemoglobin and Porphyrin Metabolism	327	TRUE	6.70617	-0.44353	-0.166535	-0.0811306	-0.0781607	0.064839	-0.0886709	0.423601	0.000317409	0.0133422	2.33136	1.31367	0	0.0317592	0.0325788	0.305435	0.345656	0.27271	0.1017	0.0110943	0.870035	0.000343421	0.0806655	0.310823	0.63033
8965	INF_P80511	S100A12	protein	INF		1026	phosphoethanolamine	metabolite	Lipid	Phospholipid Metabolism	327	TRUE	1.42995	0.771569	-0.118888	-0.00179401	-0.0480662	-0.0585969	0.255142	-0.665474	-0.00293171	0.0138257	2.90262	-0.517028	4.44312e-08	0.00688959	0.322068	0.988257	0.704904	0.527182	0.00103126	0.0110961	0.336739	0.0199467	0.169771	0.817449	0.630364
8966	100006614	adipoylcarnitine (C6-DC)	metabolite	Lipid	Fatty Acid Metabolism(Acyl Carnitine)	CAG-352	CAG-352	microbiome			194	TRUE	-0.867212	-0.15769	-0.0741269	-0.044725	0.060379	-0.0388665	0.0236093	-0.127458	0.00287323	0.0369142	-3.28807	-3.1852	0.00376921	0.282723	0.561707	0.74505	0.681046	0.731223	0.149415	0.0110997	0.478289	3.49248e-06	0.256717	0.234449	0.630426
8967	100008921	1-palmitoyl-2-stearoyl-GPC (16:0/18:0)	metabolite	Lipid	Phospholipid Metabolism	Ruminococcaceae_UCG-010	Ruminococcaceae_UCG-010	microbiome			198	TRUE	1.19886	0.00549518	-0.00127108	0.00311992	-0.0564337	-0.0964886	-0.00468046	-0.0490359	0.000599084	-0.00729942	0.382894	0.546168	6.35129e-30	0.9014	0.977419	0.947138	0.265185	0.0154209	0.452797	0.0111007	0.674757	0.00650577	0.696489	0.501482	0.630426
8968	CVD2_P31997	CEACAM8	protein	CVD2		Ruminococcaceae_UCG-004	Ruminococcaceae_UCG-004	microbiome			327	TRUE	3.54669	0.265538	0.0403868	0.112234	0.0855513	0.0350507	0.0107865	-0.120639	-0.00114814	0.0201196	3.16834	-8.09983	5.5171e-43	0.0362569	0.739966	0.376262	0.522809	0.726047	0.4554	0.0111009	0.72229	0.0019202	0.152397	0.000233534	0.630426
8971	CVD2_Q13043	STK4	protein	CVD2		999946710	X - 17690	metabolite			300	TRUE	2.03702	0.031459	-0.00963568	-0.0101731	-0.0168072	0.00202524	0.00228212	-0.0224712	-0.00127562	-0.000745688	0.995082	0.469536	0	0.174666	0.687601	0.678941	0.507304	0.911449	0.194878	0.0111051	0.0344712	0.502755	0.0198235	0.222979	0.630502
8972	100003696	succinimide	metabolite	Xenobiotics	Chemical	Coprococcus_1	Coprococcus_1	microbiome			190	TRUE	1.5989	0.304538	-0.132295	-0.224126	-0.220135	-0.133167	0.0155114	-0.114766	0.000846984	-0.0101086	-4.78296	1.16059	2.42182e-09	0.0156516	0.255791	0.0664735	0.106217	0.204478	0.420193	0.0111052	0.813948	0.142558	0.0547751	0.573018	0.630502
8970	100001253	N-acetylglutamine	metabolite	Amino Acid	Glutamate Metabolism	Prevotella_2	Prevotella_2	microbiome			197	TRUE	1.21551	0.461975	-0.00463171	-0.0789985	0.0745359	0.114072	0.012717	0.229371	0.00654439	-0.0142351	5.56999	5.19085	2.99507e-06	0.0578702	0.96595	0.498024	0.561267	0.260635	0.349714	0.0111066	0.0632273	0.0332854	0.0320184	0.0111095	0.630502
8969	BILIRUBIN, TOTAL	Total Bilirubin	clinical			CVD2_P21583	KITLG	protein	CVD2		575	TRUE	-1.11481	-4.60275	-0.219234	-0.146025	-0.131998	0.00360314	0.0974526	0.428749	0.00197119	-0.0102504	0.119344	-0.175594	0.0778991	0.0118456	0.00140993	0.0323826	0.065948	0.954066	0.0709872	0.0111072	0.295635	0.0124358	0.931563	0.910075	0.630502
8973	FERRITIN	Ferritin	clinical			100002227	4-cholesten-3-one	metabolite	Lipid	Sterol	285	TRUE	-21.6811	171.076	6.55658	9.45685	-18.6434	-39.6742	113.899	-136.414	0.206109	2.94674	-1817.62	-1053.76	0.686957	0.00737695	0.786115	0.704221	0.4733	0.0526771	2.53122e-07	0.0111099	0.757849	0.0186749	0.000215109	0.0208193	0.630538
8974	999947437	X - 12680	metabolite			Family_XIII_AD3011_group	Family_XIII_AD3011_group	microbiome			176	TRUE	0.466934	-0.456663	-0.0574271	0.00148508	0.173197	0.027553	-0.036437	0.269998	0.00511077	-0.0164912	8.2597	3.246	0.221306	0.0684812	0.702152	0.99277	0.331706	0.848422	0.296645	0.0111112	0.30832	0.0934946	0.0196091	0.243452	0.630538
8975	INF_Q14790	CASP8	protein	INF		100000840	tartronate (hydroxymalonate)	metabolite	Xenobiotics	Bacterial/Fungal	329	TRUE	3.74953	0.865555	0.00764	0.268226	-0.40262	0.113031	0.415182	-0.931534	-0.00661333	0.000844491	-7.06987	-1.85525	1.80226e-21	0.0101854	0.965656	0.137153	0.0336317	0.395788	0.00276324	0.0111116	0.132094	0.921031	0.0192725	0.525995	0.630538
8976	INF_P01138	NGF	protein	INF		100002014	5alpha-pregnan-3beta,20alpha-diol monosulfate (2)	metabolite	Lipid	Steroid	320	TRUE	0.709878	-0.112363	-0.106934	-0.110213	-0.103109	0.0444722	-0.0143545	0.0781708	-0.00151132	0.000454059	-0.0736651	-0.664513	4.98676e-17	0.0221338	0.00536855	0.00495585	0.0122995	0.124825	0.366718	0.0111182	0.11864	0.803813	0.912564	0.295169	0.630845
8977	OMEGA_3_TOTAL	Omega-3 total	clinical			CVD2_Q9UK05	GDF2	protein	CVD2		576	TRUE	7.69112	-4.81536	-0.347984	-0.0541084	-0.316336	0.51916	-0.20325	0.600069	0.0185057	-0.0760532	-4.6033	10.2216	1.21278e-24	0.0123221	0.049254	0.758518	0.088191	0.00118459	0.00899238	0.0111221	0.000158947	9.14665e-14	0.193783	0.010976	0.630925
8978	OMEGA-3 INDEX	Omega 3 index	clinical			CVD2_Q9UK05	GDF2	protein	CVD2		576	TRUE	7.69112	-4.81536	-0.347984	-0.0541084	-0.316336	0.51916	-0.20325	0.600069	0.0185057	-0.0760532	-4.6033	10.2216	1.21278e-24	0.0123221	0.049254	0.758518	0.088191	0.00118459	0.00899238	0.0111221	0.000158947	9.14665e-14	0.193783	0.010976	0.630925
8983	100020578	4-allylcatechol sulfate	metabolite			Ruminococcaceae_UCG-009	Ruminococcaceae_UCG-009	microbiome			190	TRUE	0.906034	-0.0268324	-0.0998493	0.291057	0.000537504	-0.31297	-0.0166222	0.392048	0.00316497	-0.0181423	1.31085	-5.82975	0.151284	0.932567	0.705978	0.298018	0.998597	0.181817	0.762997	0.011127	0.708879	0.252295	0.825853	0.228278	0.631011
8982	CVD2_P10147	CCL3	protein	CVD2		100001266	N-acetylarginine	metabolite	Amino Acid	Urea cycle; Arginine and Proline Metabolism	324	TRUE	2.44207	-0.431207	-0.116267	-0.084512	-0.157534	0.271504	-0.0244162	0.426841	0.00105913	0.0213406	-1.22137	5.08901	2.06432e-26	0.0356885	0.306709	0.465805	0.195581	0.00179226	0.753987	0.0111273	0.714738	0.000114888	0.551348	0.0152197	0.631011
8981	CVD2_Q9BQ51	PDCD1LG2	protein	CVD2		100001403	5-acetylamino-6-amino-3-methyluracil	metabolite	Xenobiotics	Xanthine Metabolism	307	TRUE	3.86364	-0.184025	-0.171908	-0.16713	-0.017487	0.0890843	-0.0132538	0.150872	-0.00271857	-0.00758949	0.236143	1.53304	5.16476e-139	0.0538866	0.0234011	0.032301	0.831142	0.127809	0.527312	0.0111293	0.179487	0.0426904	0.866031	0.241499	0.631011
8980	CVD2_Q9BQ51	PDCD1LG2	protein	CVD2		100006314	sphingomyelin (d17:1/16:0, d18:1/15:0, d16:1/17:0)*	metabolite	Lipid	Sphingolipid Metabolism	324	TRUE	3.59696	0.653543	-0.14529	-0.15224	-0.0147851	0.110074	0.18933	-0.634361	-0.00293041	-0.00533399	0.386861	2.20033	1.7874e-97	0.0132888	0.0621993	0.0544079	0.858729	0.0669212	0.0359553	0.0111293	0.138764	0.152777	0.775532	0.0926609	0.631011
8979	CVD3_Q16663	CCL15	protein	CVD3		100004509	S-allylcysteine	metabolite	Xenobiotics	Food Component/Plant	308	TRUE	8.04049	0.259872	-0.110405	-0.123395	-0.115499	0.175824	0.0269099	-0.169625	-0.00395338	-0.00206486	-7.83343	2.48382	5.45945e-216	0.0602081	0.360889	0.31951	0.377756	0.0694103	0.120574	0.0111298	0.213371	0.731708	0.000413392	0.223771	0.631011
8984	CVD3_Q07654	TFF3	protein	CVD3		100001657	glycolithocholate sulfate*	metabolite	Lipid	Secondary Bile Acid Metabolism	319	TRUE	6.56238	-0.276737	-0.680366	-0.55835	-0.575602	0.130087	-0.0239476	0.264796	0.000696866	-0.00674933	-4.14637	4.47677	8.25818e-178	0.0592206	4.98814e-09	2.83911e-06	3.43356e-06	0.137489	0.507684	0.0111315	0.81142	0.224327	0.0363712	0.022383	0.631039
8985	CVD2_Q96IQ7	VSIG2	protein	CVD2		100004329	sphingomyelin (d18:2/16:0, d18:1/16:1)*	metabolite	Lipid	Sphingolipid Metabolism	326	TRUE	3.54601	1.0784	0.0765351	0.0127894	0.0578492	0.135425	-0.0303467	-1.10241	0.00377335	-0.00760703	-1.43256	0.631397	7.48836e-58	0.0127783	0.411464	0.892415	0.560974	0.0608064	0.848414	0.0111351	0.106163	0.0933204	0.375402	0.684544	0.63117
8986	INF_P20783	NTF3	protein	INF		100001121	pyridoxate	metabolite	Cofactors and Vitamins	Vitamin B6 Metabolism	319	TRUE	2.70599	-0.468246	-0.252123	-0.146741	-0.186404	0.0620834	-0.093976	0.285198	-0.0047014	-0.00247716	-5.88679	-1.08264	7.8977e-24	0.00685509	0.0569689	0.279438	0.187615	0.543597	0.0628908	0.0111373	0.160619	0.696478	0.0114467	0.623059	0.631224
8987	100015759	stearoylcholine*	metabolite	Lipid	Fatty Acid Metabolism (Acyl Choline)	Anaerostipes	Anaerostipes	microbiome			164	TRUE	0.92891	-2.48774	0.0441642	0.229486	-0.409838	-0.0892164	-0.0541588	0.550573	-0.00107137	-0.0174047	5.93072	-6.54322	0.0503908	0.0156724	0.816982	0.247759	0.0607766	0.578948	0.237889	0.0111388	0.856021	0.107498	0.131104	0.032623	0.631237
8988	100020578	4-allylcatechol sulfate	metabolite			Alistipes	Alistipes	microbiome			190	TRUE	0.765709	2.83279	-0.116035	0.254667	0.00652163	-0.363024	-0.0495404	-0.619884	0.00820114	-0.0128013	0.722813	-4.93213	0.268542	0.022415	0.670424	0.383714	0.983489	0.134348	0.359032	0.0111432	0.345352	0.434302	0.907385	0.321371	0.631419
8994	EPA	EPA	clinical			100015618	palmitoyl-docosahexaenoyl-glycerol (16:0/22:6) [1]*	metabolite	Lipid	Diacylglycerol	286	TRUE	-0.411208	0.166667	-0.0435464	0.0412742	-0.141677	-0.00928457	0.296991	-0.162348	0.00838511	-0.0235359	2.69141	4.51233	0.0243895	0.123602	0.605695	0.629016	0.122164	0.892599	6.53975e-21	0.0111506	0.000244859	4.17635e-07	0.075793	0.00169761	0.631694
8993	100003169	isoleucylglycine	metabolite	Peptide	Dipeptide	Ruminococcus_1	Ruminococcus_1	microbiome			164	TRUE	0.117399	0.369107	0.161957	0.203594	0.095304	-0.0216037	0.0244185	-0.0940166	-0.0062171	-0.000524329	-0.94234	4.45836	0.656959	0.0380848	0.147219	0.0892972	0.462778	0.826971	0.0561751	0.0111514	0.0784444	0.936004	0.746497	0.0365628	0.631694
8992	CVD2_Q13219	PAPPA	protein	CVD2		Fournierella	Fournierella	microbiome			327	TRUE	4.02056	-0.314985	0.0919995	0.170117	0.0395498	-0.0113323	0.0397321	-0.131557	-0.00133449	-0.00928303	3.90419	-2.73461	9.75104e-90	0.0169343	0.315167	0.0746977	0.696242	0.881187	0.0096827	0.0111536	0.584878	0.0576424	0.0191971	0.0983019	0.631694
8991	CVD3_P07339	CTSD	protein	CVD3		999947993	X - 17010	metabolite			306	TRUE	3.82455	-0.477747	-0.191622	-0.0827639	-0.127783	0.0509443	-0.124614	0.347976	0.0014249	0.0251311	-5.54755	3.08886	1.40489e-89	0.0101622	0.0472544	0.397163	0.210088	0.477721	0.00697323	0.0111536	0.547478	1.56976e-08	0.000951825	0.11664	0.631694
8990	999946905	X - 21736	metabolite			Coprococcus_1	Coprococcus_1	microbiome			202	TRUE	-0.706321	0.128206	-0.00930666	-0.101391	-0.0487732	0.222575	0.0228924	-0.15578	0.00787263	0.0197432	-5.51699	-5.97721	0.0497176	0.455322	0.9505	0.522963	0.782478	0.108573	0.363877	0.0111548	0.103301	0.0322274	0.107138	0.0354154	0.631694
8989	INF_P05231	IL6	protein	INF		999946690	X - 18901	metabolite			324	TRUE	0.39749	0.121926	0.0135936	-0.0510407	-0.0472259	-0.0108713	0.00498983	-0.0694121	0.00248137	0.0212711	-2.60094	0.538947	3.32282e-05	0.0141499	0.773664	0.289059	0.352195	0.770299	0.449784	0.0111555	0.0416797	6.60399e-20	0.00227147	0.504351	0.631694
9014	CVD3_P04275	VWF	protein	CVD3		999946610	X - 12007	metabolite			293	TRUE	7.47	-0.573123	-0.675181	-0.523973	-0.69755	0.165795	-0.180946	0.348778	0.0104839	0.00929197	-8.31767	-6.42411	5.01839e-31	0.111105	0.040227	0.120171	0.0455021	0.523651	0.00350438	0.0111575	0.214004	0.551325	0.162517	0.226792	0.631708
9015	100010922	linoleoyl-arachidonoyl-glycerol (18:2/20:4) [1]*	metabolite			Coprococcus_2	Coprococcus_2	microbiome			198	TRUE	-0.618854	0.325447	0.377444	0.258711	0.318704	0.0723678	0.0205472	-0.103541	0.000304332	0.0172486	1.44476	0.949898	0.0315948	0.00779528	0.00152518	0.0420736	0.0225761	0.511257	0.0971127	0.0111603	0.937422	0.0184348	0.60476	0.674849	0.631708
9021	100002253	cinnamoylglycine	metabolite	Xenobiotics	Food Component/Plant	Phascolarctobacterium	Phascolarctobacterium	microbiome			188	TRUE	0.734068	-0.131764	-0.347392	-0.00723486	-0.167937	-0.522706	0.000642634	0.161577	0.0188321	-0.0538252	15.7208	7.54599	0.123163	0.522691	0.0718284	0.971998	0.462359	0.00503372	0.976667	0.0111638	0.0033202	1.61165e-05	0.000701486	0.0411429	0.631708
9016	CVD3_O95998	IL18BP	protein	CVD3		100001734	N6-acetyllysine	metabolite	Amino Acid	Lysine Metabolism	326	TRUE	6.32792	-0.875575	-0.148223	-0.133694	-0.0853153	0.0436745	0.314499	0.894165	-0.00124211	0.00689397	1.40015	2.21483	8.35397e-232	0.0143314	0.0719461	0.111661	0.331745	0.499935	0.0052385	0.0111639	0.555889	0.0867972	0.352807	0.115244	0.631708
9017	SODIUM	Sodium	clinical			Lachnospiraceae_NK4A136_group	Lachnospiraceae_NK4A136_group	microbiome			355	TRUE	140.774	1.91117	0.697831	0.344083	0.459043	0.153606	0.0777373	-0.478121	0.00635677	-0.0347282	4.60208	-1.09106	0	0.011717	0.0316694	0.307079	0.195877	0.6074	0.281989	0.011166	0.490701	0.066165	0.480509	0.869844	0.631708
9018	TOTAL NEUTROPHILS AB	Absolute Total Neutrophils Count	clinical			100001868	4-allylphenol sulfate	metabolite	Xenobiotics	Food Component/Plant	330	TRUE	0.782044	0.442472	0.501652	0.286116	0.348985	0.167403	0.00943855	-0.337032	0.00244166	0.0640736	3.43835	-9.48964	0.0530162	0.0546025	0.0140602	0.168974	0.109646	0.278562	0.735184	0.0111665	0.632377	8.45306e-11	0.324483	0.00538282	0.631708
9019	100020423	1-carboxyethylvaline	metabolite	Amino Acid	Leucine, Isoleucine and Valine Metabolism	Megasphaera	Megasphaera	microbiome			192	TRUE	-0.40804	0.392381	0.1431	0.245801	0.145016	0.0822845	0.0124428	0.127115	0.000604455	0.0159828	-0.662765	-3.88037	0.0768177	0.0079713	0.138526	0.0163715	0.199956	0.361155	0.324087	0.0111691	0.846536	0.00677864	0.757324	0.0421686	0.631708
9020	100008928	2-hydroxybutyrate/2-hydroxyisobutyrate	metabolite	Amino Acid	Methionine, Cysteine, SAM and Taurine Metabolism	Anaerotruncus	Anaerotruncus	microbiome			198	TRUE	-0.441572	-0.0324655	-0.0690774	-0.044697	-0.0532814	0.210435	0.0305872	-0.183827	-0.00416399	0.0300076	-4.41687	-1.79107	0.0479468	0.740747	0.465796	0.659615	0.635769	0.0151546	0.13495	0.0111694	0.163385	2.65772e-07	0.0417021	0.313767	0.631708
9028	CVD3_Q9Y275	TNFSF13B	protein	CVD3		999952867	X - 24546	metabolite			309	TRUE	7.47784	-0.130557	-0.232551	-0.200622	-0.261257	0.0583767	-0.0274432	0.13645	-0.00400805	0.00881968	0.522585	0.10655	0	0.256298	0.00734638	0.0237079	0.00456135	0.374939	0.16285	0.0111708	0.0737191	0.0250159	0.724933	0.949627	0.631708
9022	999947687	X - 12100	metabolite			Paraprevotella	Paraprevotella	microbiome			198	TRUE	0.949836	0.00276578	0.039063	0.0264579	0.0510339	-0.0341394	0.00827657	-0.0483073	0.000291642	0.00130196	1.21443	-0.620379	1.64962e-18	0.958598	0.377074	0.571945	0.314894	0.406689	0.0767133	0.0111719	0.838502	0.632819	0.223461	0.455168	0.631708
9023	INF_P22301	IL10	protein	INF		519	myristate (14:0)	metabolite	Lipid	Long Chain Fatty Acid	324	TRUE	3.56726	-0.529385	-0.0607371	-0.00956878	-0.145084	0.00370063	0.053575	0.595579	-0.00700256	0.0119807	-1.80116	-0.774953	7.65402e-51	0.0215806	0.594448	0.934317	0.23725	0.966681	0.466064	0.0111731	0.0168026	0.0343678	0.373955	0.690038	0.631708
9024	100009026	behenoyl dihydrosphingomyelin (d18:0/22:0)*	metabolite	Lipid	Sphingolipid Metabolism	Tyzzerella_3	Tyzzerella_3	microbiome			198	TRUE	-0.717347	-0.015827	0.0418549	-0.0513672	-0.0262804	-0.0235967	0.00855712	-0.111164	-0.00176317	0.0321256	0.10249	-3.52829	0.00440887	0.904326	0.680152	0.630167	0.821188	0.800927	0.524653	0.0111733	0.591302	2.45562e-07	0.964209	0.065777	0.631708
9025	INF_Q07325	CXCL9	protein	INF		100001054	butyrylcarnitine (C4)	metabolite	Lipid	Fatty Acid Metabolism (also BCAA Metabolism)	319	TRUE	1.84674	-0.0873538	0.00822233	0.0116149	-0.00156397	-0.0118271	0.00986984	0.0485196	0.000644606	0.000791661	-0.0098603	0.333807	0	0.00612529	0.716101	0.612029	0.948079	0.483467	0.329546	0.011174	0.241562	0.447869	0.978917	0.361652	0.631708
9026	999946710	X - 17690	metabolite			Anaerotruncus	Anaerotruncus	microbiome			180	TRUE	2.13328	-0.771693	-0.154347	-0.691736	0.164538	-0.320774	-0.0607677	-0.545503	-0.0156623	-0.00595269	-4.73172	-2.81388	0.00144277	0.00797486	0.569727	0.016941	0.608511	0.215853	0.296434	0.0111761	0.0785888	0.725748	0.477991	0.583817	0.631708
9027	CVD3_P00533	EGFR	protein	CVD3		100002026	androstenediol (3alpha, 17alpha) monosulfate (2)	metabolite	Lipid	Steroid	323	TRUE	4.42349	-0.162962	-0.241653	-0.199942	-0.220585	-0.0171549	-0.0472395	0.156549	-0.00737427	-0.00368351	-0.257675	0.707146	7.23832e-250	0.123601	1.06342e-05	0.000368418	0.000165632	0.688197	0.0501242	0.0111769	4.17132e-06	0.158572	0.792616	0.447156	0.631708
9013	PLATELET COUNT THOUSAND	Platelets	clinical			100009008	1-(1-enyl-palmitoyl)-2-docosahexaenoyl-GPC (P-16:0/22:6)*	metabolite	Lipid	Plasmalogen	324	TRUE	249.988	-39.6634	10.9152	8.47242	6.84201	12.4094	-23.7233	48.2494	-0.310862	0.0327867	-155.447	-217.144	1.37004e-33	0.0464449	0.231603	0.365173	0.486496	0.0910456	0.000832338	0.0111773	0.19594	0.944714	0.345348	0.178515	0.631708
9012	INF_P02778	CXCL10	protein	INF		Anaerovibrio	Anaerovibrio	microbiome			327	TRUE	7.62827	1.92913	0.139771	0.171069	0.166188	-0.00187042	0.0394676	0.679306	0.0087476	0.0204796	-8.09717	-0.20413	1.36691e-82	0.0136762	0.378238	0.29341	0.343381	0.988395	0.519146	0.0111787	0.0356972	0.0162876	0.00453276	0.942415	0.631708
9011	CREATININE ENZ, SER	Creatinine	clinical			100006367	3-hydroxyhexanoate	metabolite	Lipid	Fatty Acid, Monohydroxy	331	TRUE	1.02318	-0.0815422	-0.00805173	-0.0172598	0.0233057	0.0067726	0.0137884	0.117593	-0.000590982	-0.00242718	0.752864	1.57294	2.46847e-73	0.140051	0.763905	0.526421	0.418427	0.752809	0.374921	0.0111806	0.402853	0.0674051	0.119115	0.000817403	0.631708
9008	GLUCOSE	Glucose	clinical			100000406	ribitol	metabolite	Carbohydrate	Pentose Metabolism	327	TRUE	4.23082	-0.212275	0.0110535	0.0293492	-0.0011276	0.0512503	0.0268378	0.201539	0.00325579	0.00467189	-1.10564	-0.0181186	0	0.0140579	0.659774	0.249663	0.966889	0.0102929	0.352919	0.0111821	6.08099e-07	0.000256789	0.0148951	0.967001	0.631708
8995	INF_O15444	CCL25	protein	INF		100015624	N-behenoyl-sphingadienine (d18:2/22:0)*	metabolite	Lipid	Sphingolipid Metabolism	322	TRUE	6.594	-0.650217	-0.0162461	-0.0989955	-0.0287235	0.10467	-0.0736806	0.617657	0.00226216	-0.0172101	-0.689641	4.34366	1.80253e-129	0.0195701	0.905403	0.474926	0.843178	0.297696	0.414031	0.0111848	0.491382	0.00637993	0.756108	0.0473673	0.631708
8996	CVD2_Q76LX8	ADAMTS13	protein	CVD2		100001264	1-margaroyl-GPC (17:0)	metabolite	Lipid	Lysolipid	320	TRUE	6.22093	0.18745	-0.123695	-0.0983783	-0.0887949	0.0213043	-0.00728385	-0.161975	-0.0021616	0.00167642	1.17853	0.247656	0	0.0143275	0.000789373	0.00851762	0.0245299	0.451783	0.75207	0.0111864	0.0176881	0.34258	0.0622371	0.683527	0.631708
8997	CREATININE ENZ, SER	Creatinine	clinical			Lachnospiraceae_UCG-008	Lachnospiraceae_UCG-008	microbiome			355	TRUE	0.905011	0.0725411	0.0154039	0.0396864	0.0661127	0.0125621	-0.00581085	0.0341364	0.000370693	-6.2795e-06	0.0996666	1.26892	6.48297e-66	0.0256217	0.514632	0.107947	0.0110745	0.560333	0.163586	0.0111865	0.587662	0.996407	0.834838	0.00941303	0.631708
8998	CVD2_Q99075	HBEGF	protein	CVD2		999946417	X - 13866	metabolite			318	TRUE	5.82592	0.496583	-0.146393	-0.135754	-0.233128	0.0733614	-0.00900641	-0.41167	-0.00878334	0.00391624	-2.81315	0.513479	1.84188e-64	0.0243557	0.389733	0.432952	0.197802	0.571832	0.84253	0.0111881	0.0408234	0.634143	0.352932	0.888835	0.631708
8999	CVD3_P15090	FABP4	protein	CVD3		100001810	dimethylarginine (SDMA + ADMA)	metabolite	Amino Acid	Urea cycle; Arginine and Proline Metabolism	324	TRUE	3.49365	-1.67871	-0.310817	-0.185855	-0.270818	0.248705	0.529686	1.85534	-0.00244101	0.0804079	-3.76483	4.365	2.36502e-22	0.0234153	0.026901	0.192355	0.0706169	0.0185633	0.0409322	0.0111883	0.489168	4.85053e-34	0.115505	0.0592902	0.631708
9000	CVD3_P13500	CCL2	protein	CVD3		Prevotella_2	Prevotella_2	microbiome			327	TRUE	4.08342	0.501072	-0.175465	-0.09597	-0.184664	-0.00366966	0.01613	0.151221	0.00534623	0.00598996	-1.04906	0.807666	2.58872e-156	0.00330279	0.0151031	0.202074	0.0202302	0.951103	0.028725	0.01119	0.00552637	0.12008	0.429376	0.536581	0.631708
9001	CVD2_O43915	FIGF	protein	CVD2		999946428	X - 21383	metabolite			311	TRUE	8.0225	-0.247119	0.0102524	-0.161193	0.0225465	-0.0564499	-0.00716129	0.190534	0.00417351	-0.0182523	2.70777	-0.273012	0	0.0436088	0.908747	0.0770144	0.812343	0.408805	0.734948	0.0111902	0.0627193	3.51367e-05	0.0879582	0.854283	0.631708
9010	INF_Q9BZW8	CD244	protein	INF		100006651	trans-3,4-methyleneheptanoate	metabolite	Xenobiotics	Food Component/Plant	258	TRUE	7.16613	0.359646	-0.137932	0.0153625	-0.145329	0.0793426	-0.00814304	-0.3757	-0.00521438	0.00533176	-1.63115	-4.32849	3.03851e-177	0.0594604	0.285162	0.908712	0.289904	0.373583	0.866268	0.0111915	0.0972192	0.344769	0.488723	0.0336584	0.631708
9003	GFR, MDRD	Glomerular Filtration Rate	clinical			100001272	1-oleoyl-GPC (18:1)	metabolite	Lipid	Lysolipid	325	TRUE	129.728	-22.6002	1.01779	1.43868	-2.27757	-1.32357	-6.43451	18.5005	-0.622273	0.051943	-51.5618	-142.717	5.7673e-92	0.00248138	0.680323	0.567296	0.393638	0.494244	0.00838418	0.0111918	2.09214e-22	0.700112	0.242777	0.00243369	0.631708
9004	100020259	glutamine conjugate of C7H12O2*	metabolite	Partially Characterized Molecules	Partially Characterized Molecules	Victivallis	Victivallis	microbiome			182	TRUE	0.257274	-0.520957	-0.324827	-0.110199	-0.124511	0.417592	0.0604418	-0.313646	0.00583636	-0.000938325	1.19628	-3.17972	0.591776	0.0728266	0.0986657	0.608259	0.588233	0.0257243	0.100636	0.0111918	0.367458	0.939866	0.802315	0.3945	0.631708
9005	CVD2_P27352	GIF	protein	CVD2		Tyzzerella	Tyzzerella	microbiome			327	TRUE	7.26593	0.0247932	0.0499267	-0.0849351	-0.275172	0.147927	0.0295137	-0.131425	0.0026446	-0.0107357	4.15272	-2.08011	1.38065e-114	0.860421	0.739923	0.588034	0.0977627	0.232522	0.104454	0.0111945	0.507086	0.182269	0.128286	0.447725	0.631708
9006	LPIR_SCORE	LP-IR Score	clinical			Ruminococcaceae_UCG-013	Ruminococcaceae_UCG-013	microbiome			355	TRUE	2.24207	-20.3392	4.26394	4.84409	0.121994	4.41388	-1.51998	6.79122	0.0036313	1.73105	-11.5764	-95.5182	0.766537	0.0296727	0.182051	0.145875	0.972381	0.130831	0.0167112	0.0111954	0.968369	2.23032e-20	0.85828	0.148785	0.631708
9007	CVD2_Q9UK05	GDF2	protein	CVD2		100002028	androstenediol (3beta,17beta) monosulfate (1)	metabolite	Lipid	Steroid	325	TRUE	8.43138	-0.650575	-0.18807	0.0861338	-0.0560343	0.0443997	-0.0237144	0.334204	0.000868508	-0.00999785	1.75907	2.00711	4.06163e-110	0.0168681	0.268216	0.619044	0.756541	0.727354	0.649844	0.0111958	0.854569	0.207951	0.560071	0.476381	0.631708
9002	CVD2_P25116	F2R	protein	CVD2		100002927	S-methylcysteine sulfoxide	metabolite	Amino Acid	Methionine, Cysteine, SAM and Taurine Metabolism	324	TRUE	10.2589	0.2894	-0.132183	-0.143533	-0.13811	0.00853723	0.00490629	-0.334311	-0.00566327	-0.0017892	-0.985214	0.322678	0	0.0364731	0.165954	0.138676	0.173095	0.908054	0.826248	0.0111979	0.0198304	0.705568	0.568067	0.858252	0.631708
9009	100001198	myristoleate (14:1n5)	metabolite	Lipid	Long Chain Fatty Acid	Clostridium_sensu_stricto_1	Clostridium_sensu_stricto_1	microbiome			200	TRUE	0.0787373	-0.0798517	-0.141464	-0.131035	-0.262409	-0.0297083	-0.0575262	0.137416	-0.00223237	0.0045186	0.963172	-2.97083	0.814045	0.584292	0.310352	0.376098	0.103898	0.816321	0.00327338	0.0111979	0.616824	0.591597	0.758081	0.250101	0.631708
9029	CVD3_Q16270	IGFBP7	protein	CVD3		100001121	pyridoxate	metabolite	Cofactors and Vitamins	Vitamin B6 Metabolism	318	TRUE	8.27949	-0.219336	-0.311119	-0.191356	-0.258786	0.00397906	-0.0590495	0.176477	0.000435428	0.00696058	-1.26274	0.605161	0	0.0408873	0.000148488	0.022931	0.00313263	0.949913	0.0591479	0.0111995	0.83397	0.0770567	0.381186	0.657293	0.631727
9034	100006082	4-hydroxychlorothalonil	metabolite	Xenobiotics	Chemical	Anaerotruncus	Anaerotruncus	microbiome			195	TRUE	1.33811	-0.102974	0.139702	0.0421014	0.0418276	0.00573957	-0.00410151	-0.196733	0.00414719	-0.0171388	-2.57293	2.52763	1.22314e-07	0.335689	0.180385	0.704354	0.737236	0.952358	0.855229	0.0112028	0.222092	0.00670796	0.265389	0.192274	0.631777
9033	CVD3_Q86VB7	CD163	protein	CVD3		999946905	X - 21736	metabolite			331	TRUE	6.90361	-0.185324	-0.113638	0.0154791	-0.10506	-0.0138919	-0.0948494	0.186925	0.00342585	0.0309138	-0.242246	1.14127	1.38342e-238	0.122337	0.278723	0.884656	0.350295	0.864243	0.00633806	0.0112049	0.199146	1.4434e-09	0.896027	0.524174	0.631777
9035	INF_P15018	LIF	protein	INF		100001413	N4-acetylcytidine	metabolite	Nucleotide	Pyrimidine Metabolism, Cytidine containing	319	TRUE	0.0857807	0.600011	-0.101167	-0.0884762	-0.150063	-0.0864444	0.118569	-0.462433	-0.0018129	0.000551512	-3.85864	0.266946	0.648046	0.00317984	0.270575	0.343517	0.124723	0.227918	0.0254299	0.0112051	0.436043	0.901463	0.0166376	0.87433	0.631777
9032	CVD3_P15085	CPA1	protein	CVD3		100009166	phosphatidylcholine (16:0/22:5n3, 18:1/20:4)*	metabolite	Lipid	Phospholipid Metabolism	323	TRUE	6.24554	1.31946	-0.268657	-0.504993	-0.231384	0.0783866	0.162908	-1.11313	0.00559768	-0.000236694	-1.89282	0.657877	1.55677e-76	0.00306679	0.0592361	0.000517407	0.127437	0.484422	0.284461	0.0112054	0.116474	0.97283	0.445497	0.782738	0.631777
9031	999947804	X - 16580	metabolite			Oxalobacter	Oxalobacter	microbiome			198	TRUE	-0.627572	-0.293446	-0.0330957	-0.0207956	0.0888648	0.0779923	0.0343117	-0.176153	0.0135774	0.00794896	0.769006	-1.97486	0.0286844	0.0530467	0.778191	0.866693	0.519047	0.470775	0.144718	0.0112077	0.000269799	0.273507	0.769481	0.383538	0.631777
9030	100020205	hydroxyasparagine**	metabolite	Amino Acid	Alanine and Aspartate Metabolism	Shuttleworthia	Shuttleworthia	microbiome			194	TRUE	0.382128	0.127901	0.0621988	0.039739	0.119451	0.0829934	-0.00457913	0.0673508	0.00393641	0.0129822	1.36833	-0.0997354	0.000377993	0.0106701	0.192561	0.428514	0.0298996	0.0482268	0.559669	0.0112078	0.00645743	3.35468e-06	0.173015	0.914819	0.631777
9043	999946710	X - 17690	metabolite			Erysipelotrichaceae_UCG-003	Erysipelotrichaceae_UCG-003	microbiome			180	TRUE	2.10381	-1.44861	-0.0919813	-0.613346	0.235183	-0.440257	-0.00324899	0.276337	-0.0149162	-0.00603628	-7.54022	-1.60981	0.00204041	0.000370681	0.74191	0.0349512	0.466404	0.0889081	0.92633	0.0112104	0.0980038	0.724262	0.260858	0.754913	0.63183
9046	CVD3_P05121	SERPINE1	protein	CVD3		100001743	tryptophan betaine	metabolite	Amino Acid	Tryptophan Metabolism	326	TRUE	6.00916	0.33216	-0.166589	0.0698114	-0.27083	0.122882	0.0723334	-0.31225	-0.0060522	0.0395507	-6.36794	-1.74122	3.39796e-57	0.0656387	0.369896	0.712952	0.170501	0.382222	0.0439907	0.0112123	0.196579	9.42742e-06	0.0518053	0.618152	0.63183
9045	OMEGA-6/OMEGA-3 RATIO	Omega-6 / Omega-3 ratio	clinical			100002021	5alpha-androstan-3beta,17alpha-diol disulfate	metabolite	Lipid	Steroid	317	TRUE	8.92687	1.10515	-0.203467	-0.585076	0.131697	-0.794224	0.040041	-0.63946	-0.0292965	0.0793795	2.93575	-14.1722	4.01862e-18	0.0584768	0.679158	0.244524	0.80327	0.0434782	0.582882	0.011215	0.0262804	0.00139524	0.745959	0.185922	0.63183
9042	100001320	erythronate*	metabolite	Carbohydrate	Aminosugar Metabolism	Sellimonas	Sellimonas	microbiome			203	TRUE	0.824822	0.118689	0.15036	0.0975053	0.247851	0.0238427	-0.00597476	0.0588136	0.00216083	0.000821853	0.555857	-1.10853	7.24727e-11	0.0427305	0.00445391	0.0831444	5.10202e-05	0.632574	0.465683	0.0112156	0.205774	0.798658	0.644271	0.268355	0.63183
9044	CVD3_P15086	CPB1	protein	CVD3		Ruminococcaceae_NK4A214_group	Ruminococcaceae_NK4A214_group	microbiome			327	TRUE	6.02964	0.525364	-0.328251	-0.300206	-0.379114	0.0962067	-0.00125463	-0.156125	0.00978078	-0.00507998	1.66619	1.27191	8.4279e-94	0.00664526	0.0188786	0.0370184	0.0127198	0.39512	0.941121	0.0112162	0.00777213	0.488081	0.504761	0.608008	0.63183
9040	CVD3_P16581	SELE	protein	CVD3		Actinomyces	Actinomyces	microbiome			327	TRUE	12.6856	0.204239	-0.107966	0.0417751	-0.150408	0.220775	-0.0532391	0.168818	-0.00358005	0.023786	-0.766791	4.49697	0	0.119403	0.350464	0.729858	0.231519	0.0193059	0.0154102	0.0112167	0.236261	9.30578e-05	0.711381	0.0289357	0.63183
9036	CVD3_O95998	IL18BP	protein	CVD3		1094	thyroxine	metabolite	Amino Acid	Phenylalanine and Tyrosine Metabolism	325	TRUE	6.58576	-0.750567	-0.167215	-0.137294	-0.0810389	0.0667886	0.0109752	0.871189	-0.000382493	0.00699862	1.46532	1.62716	7.02017e-246	0.0217964	0.0496196	0.111138	0.370411	0.299842	0.920415	0.0112183	0.857846	0.0853206	0.326668	0.253732	0.63183
9039	100006361	dopamine 3-O-sulfate	metabolite	Amino Acid	Phenylalanine and Tyrosine Metabolism	Howardella	Howardella	microbiome			200	TRUE	-0.135048	-0.265231	-0.00767162	0.0330708	-0.0606462	0.00216675	0.0390873	-0.227433	0.00935661	-0.00308124	4.64677	2.64391	0.698966	0.247452	0.956302	0.825816	0.713076	0.986564	0.0969495	0.0112212	0.0421495	0.724003	0.141134	0.314749	0.63183
9038	CVD3_Q9NQ76	MEPE	protein	CVD3		100005466	N-acetyltaurine	metabolite	Amino Acid	Methionine, Cysteine, SAM and Taurine Metabolism	321	TRUE	7.55895	-0.67818	-0.259753	-0.185067	-0.223699	-0.0460277	-0.0038018	0.573179	-0.0172032	-0.00340355	0.387406	-0.852626	3.18922e-275	0.0125488	0.0100456	0.0708932	0.0369343	0.562772	0.954742	0.0112214	5.70091e-11	0.492849	0.832798	0.619223	0.63183
9037	INF_P25942	CD40	protein	INF		100000580	1,5-anhydroglucitol (1,5-AG)	metabolite	Carbohydrate	Glycolysis, Gluconeogenesis, and Pyruvate Metabolism	325	TRUE	11.3603	1.00453	-0.448118	-0.251377	-0.392069	0.103686	0.137754	-0.914426	-0.000946404	0.00833069	-5.41577	-0.925761	1.02815e-298	0.0222167	0.0010489	0.0700485	0.00742314	0.331176	0.19747	0.0112218	0.785065	0.202038	0.0255444	0.688608	0.63183
9041	CVD2_P10147	CCL3	protein	CVD2		CAG-873	CAG-873	microbiome			327	TRUE	2.52298	1.39451	-0.0694879	-0.0146816	-0.138537	0.154059	0.0764597	0.45508	0.00372575	0.0217524	-0.939144	4.87045	7.26215e-20	0.00788989	0.508691	0.891887	0.23514	0.0710019	0.119449	0.0112224	0.177333	0.000110511	0.621593	0.00974019	0.63183
9047	CVD3_Q9NPY3	CD93	protein	CVD3		100001121	pyridoxate	metabolite	Cofactors and Vitamins	Vitamin B6 Metabolism	318	TRUE	11.9302	-0.194641	-0.1866	-0.046022	-0.0822627	0.0170303	-0.0637076	0.155349	-0.00165026	-0.00137784	2.68966	2.1477	0	0.0393489	0.00977097	0.534446	0.286196	0.760129	0.0207749	0.0112275	0.366972	0.691043	0.0341548	0.0737701	0.632033
9048	LYMPHOCYTES	Lymphocytes	clinical			100003001	1-(1-enyl-stearoyl)-GPE (P-18:0)*	metabolite	Lipid	Lysoplasmalogen	332	TRUE	45.9757	-7.63993	-2.70312	-1.24916	-1.49913	-1.87004	0.638095	5.06687	-0.168598	-0.150717	-22.3302	104.137	1.07075e-54	0.00584111	0.0507896	0.372956	0.30908	0.0833242	0.301181	0.0112303	3.29848e-06	0.0286889	0.368958	5.27302e-05	0.632033
9049	GFR, MDRD, AFRICAN AM	eGFR If Africn Am	clinical			1224	cys-gly, oxidized	metabolite	Amino Acid	Glutathione Metabolism	328	TRUE	142.189	7.41119	2.0092	1.78665	-1.44553	-0.891583	-2.65244	-11.2218	-0.764583	0.207174	-50.5594	-157.977	4.9454e-113	0.170718	0.470269	0.528151	0.627684	0.688498	0.120932	0.011231	7.92859e-25	0.140765	0.318964	0.0013168	0.632033
9050	CVD3_Q9NPY3	CD93	protein	CVD3		100001126	gamma-glutamylvaline	metabolite	Peptide	Gamma-glutamyl Amino Acid	311	TRUE	11.8215	-0.425074	-0.190338	-0.029891	-0.0839042	0.0436583	-0.032625	0.265539	-0.00101901	7.72e-05	2.18359	2.30941	0	0.0106517	0.00676546	0.6811	0.26409	0.427528	0.450394	0.0112312	0.570269	0.983024	0.074166	0.0516918	0.632033
9051	LDL PARTICLE NUMBER	LDL particle number	clinical			999946259	X - 21258	metabolite			334	TRUE	567.977	28.3206	49.1765	96.1352	41.0031	-295.576	-0.342188	-137.125	7.65229	14.8431	263.645	-2532.85	0.00186514	0.783644	0.572365	0.279695	0.661391	1.68859e-05	0.9809	0.0112322	0.000766777	0.000847034	0.867131	0.0984823	0.632033
9052	INF_P51671	CCL11	protein	INF		100000042	3-methylhistidine	metabolite	Amino Acid	Histidine Metabolism	317	TRUE	7.59738	-0.223256	-0.165573	-0.191651	-0.293628	0.0958974	-0.0124279	0.160783	0.00822209	-0.0054452	-3.76403	1.09594	0	0.0387893	0.0524769	0.0277038	0.00123191	0.155358	0.548527	0.0112338	0.000178833	0.181445	0.0150996	0.448223	0.632041
9053	CVD3_P15090	FABP4	protein	CVD3		999946972	X - 21796	metabolite			325	TRUE	4.16857	-0.836311	-0.215382	-0.135167	-0.15405	0.263505	-0.285363	0.856216	-0.0010308	0.0820611	-3.46221	4.00878	1.4056e-39	0.0345138	0.128473	0.348777	0.306458	0.0140246	0.0204071	0.0112348	0.772552	5.57579e-34	0.154684	0.0897957	0.632041
9059	806	dimethylglycine	metabolite	Amino Acid	Glycine, Serine and Threonine Metabolism	Barnesiella	Barnesiella	microbiome			196	TRUE	1.2291	-0.0153283	-0.0237986	-0.0172517	0.112492	0.206787	0.00683851	-0.0477238	-0.00388405	0.000222184	-6.20912	-1.9456	4.74498e-16	0.800873	0.706316	0.792022	0.112897	0.000246848	0.311919	0.0112386	0.0505934	0.952255	3.55128e-06	0.094724	0.632137
9058	100008999	1-(1-enyl-stearoyl)-2-arachidonoyl-GPE (P-18:0/20:4)*	metabolite	Lipid	Plasmalogen	Butyricicoccus	Butyricicoccus	microbiome			195	TRUE	1.72821	1.22765	-0.0777902	-0.182009	-0.0774262	0.108934	-0.034115	-0.278231	-0.00758911	-0.00345038	-1.23885	3.6716	4.94823e-13	0.00161	0.412216	0.0700998	0.478789	0.214812	0.23679	0.011241	0.0132974	0.550518	0.559391	0.062739	0.632137
9060	DHA	DHA	clinical			999946409	X - 21364	metabolite			325	TRUE	2.85051	-0.666204	0.0471206	0.218253	-0.134885	0.160055	-0.030556	0.431218	0.0100636	-0.0283112	-6.32867	6.69764	5.04255e-18	0.0150505	0.751637	0.148283	0.398027	0.17834	0.696333	0.0112415	0.0148039	0.000145581	0.0231424	0.0460663	0.632137
9056	INF_Q9GZV9	FGF23	protein	INF		100001456	7-methylguanine	metabolite	Nucleotide	Purine Metabolism, Guanine containing	329	TRUE	2.65708	-1.15141	-0.138914	-0.141673	-0.135842	0.0933407	0.25615	1.01406	-0.00336526	0.010271	-2.28265	-0.613815	3.22244e-39	0.00632881	0.111331	0.112062	0.144109	0.154041	0.0479088	0.0112433	0.123283	0.0130914	0.131875	0.673286	0.632137
9057	CVD2_P47992	XCL1	protein	CVD2		1629	taurochenodeoxycholate	metabolite	Lipid	Primary Bile Acid Metabolism	319	TRUE	5.19243	-0.32107	-0.127199	-0.287971	-0.00149579	-0.064711	0.0119346	0.153555	0.00120704	0.00600466	-1.31222	-1.63095	6.30793e-88	0.0150688	0.346583	0.0344502	0.991701	0.50936	0.542594	0.0112437	0.710665	0.330803	0.559035	0.451089	0.632137
9055	197	S-adenosylhomocysteine (SAH)	metabolite	Amino Acid	Methionine, Cysteine, SAM and Taurine Metabolism	Butyrivibrio	Butyrivibrio	microbiome			179	TRUE	0.406662	0.308172	0.180185	0.238725	0.235294	-0.0211047	-0.00682406	0.100008	0.00142862	0.0158522	-4.40807	-1.23916	0.0212681	0.00509292	0.0178992	0.00259474	0.00562896	0.759483	0.526759	0.0112442	0.545576	0.000304491	0.00612826	0.393611	0.632137
9054	CVD3_O14798	TNFRSF10C	protein	CVD3		100001150	propionylglycine	metabolite	Lipid	Fatty Acid Metabolism (also BCAA Metabolism)	313	TRUE	6.56379	-0.535019	-0.221134	-0.0648226	-0.212815	0.0284143	-0.0823198	0.463437	0.00312361	0.0172802	-1.88572	3.24864	2.12676e-138	0.0134391	0.0667603	0.598155	0.0989242	0.773133	0.220087	0.0112452	0.320389	0.00421519	0.411761	0.119824	0.632137
9061	CVD2_Q9BQ51	PDCD1LG2	protein	CVD2		Slackia	Slackia	microbiome			327	TRUE	3.50839	0.0780529	-0.0405919	-0.0498093	-0.045314	0.127551	-0.010488	0.0726771	-0.00240524	0.00134367	0.771903	0.874221	1.01716e-121	0.267784	0.567297	0.500193	0.561293	0.0278111	0.243393	0.0112467	0.196732	0.721092	0.546845	0.492252	0.632148
9062	CVD2_P25116	F2R	protein	CVD2		999952909	X - 24588	metabolite			319	TRUE	10.0792	0.583921	-0.153564	-0.148485	-0.128501	-0.00218058	0.0401723	-0.48736	-0.00377508	0.000167491	-0.965734	1.26583	0	0.0208746	0.12325	0.14106	0.225912	0.977084	0.564386	0.0112488	0.128961	0.972655	0.570332	0.445878	0.632198
9063	INF_Q13478	IL18R1	protein	INF		100005717	1-palmitoyl-GPG (16:0)*	metabolite	Lipid	Lysolipid	298	TRUE	17.342	-0.3169	-0.0882155	0.0055288	-0.0826218	0.0704845	0.0537363	0.398092	0.000872411	0.0309846	-8.90196	-3.6184	0	0.0747344	0.314231	0.950565	0.374755	0.269493	0.247275	0.0112528	0.693187	4.38598e-14	2.06673e-08	0.0300484	0.632354
9064	INF_P14210	HGF	protein	INF		Catenisphaera	Catenisphaera	microbiome			327	TRUE	8.1001	1.00251	-0.192904	-0.118135	-0.239541	0.0786334	0.0596844	0.334269	0.00281509	0.0307658	-4.33697	0.44341	0	0.00926426	0.0137221	0.143775	0.00570244	0.216745	0.0192199	0.0112549	0.168611	1.19492e-13	0.00207803	0.75124	0.632372
9065	CVD2_P02760	AMBP	protein	CVD2		100002876	1-(1-enyl-oleoyl)-GPC (P-18:1)*	metabolite	Lipid	Lysoplasmalogen	265	TRUE	8.34899	0.158543	-0.0382107	-0.0393844	-0.0218699	0.0380688	-0.0221322	-0.158143	0.00115755	0.00510376	0.982504	0.873112	0	0.0393545	0.386148	0.380603	0.639899	0.305859	0.37047	0.0112564	0.33343	0.0180013	0.225208	0.369701	0.632372
9066	INF_P06127	CD5	protein	INF		Butyricicoccus	Butyricicoccus	microbiome			327	TRUE	4.64603	-0.583952	-0.0185694	0.105125	-0.0335324	0.131676	-0.0106248	0.170358	-0.0094073	0.0140787	-0.39075	1.97721	2.68339e-205	0.0134743	0.782315	0.133066	0.650512	0.0174768	0.543637	0.0112577	1.23985e-07	9.0356e-05	0.749243	0.104226	0.632372
9067	CVD2_Q16698	DECR1	protein	CVD2		999949681	X - 23782	metabolite			329	TRUE	10.3463	0.989933	-0.546718	-0.341094	-0.500298	0.107108	-0.0302064	-1.30238	-0.0136773	-0.0109951	-1.9315	7.07857	2.24665e-67	0.0488134	0.0601393	0.252026	0.10805	0.633882	0.854328	0.0112581	0.068586	0.43468	0.71027	0.167295	0.632372
9068	100005996	octadecenedioylcarnitine (C18:1-DC)*	metabolite	Lipid	Fatty Acid Metabolism(Acyl Carnitine)	Phocea	Phocea	microbiome			197	TRUE	1.00525	0.0837488	-0.0894348	-0.0991531	-0.00499148	-0.0696484	-0.0632084	0.268663	0.00530646	0.00220153	-4.40278	2.77504	0.00542946	0.586979	0.550296	0.531965	0.977081	0.607032	0.0695573	0.0112608	0.268776	0.808949	0.228664	0.33427	0.632454
9069	CVD2_Q99075	HBEGF	protein	CVD2		999952877	X - 24556	metabolite			314	TRUE	5.78001	0.65601	-0.2851	-0.2897	-0.376519	0.106855	0.114495	-0.601708	-0.00984407	0.00783246	-3.8912	1.54686	3.96577e-58	0.0262269	0.11487	0.116802	0.0497541	0.427702	0.263765	0.0112657	0.0261316	0.359222	0.204474	0.605582	0.632658
9070	INF_P13725	OSM	protein	INF		Butyricicoccus	Butyricicoccus	microbiome			327	TRUE	2.57712	-1.03411	-0.0206579	0.0963949	0.0123871	0.0394149	-0.0172683	0.366977	0.00205614	0.0545132	0.391026	-5.20319	3.49087e-15	0.0422433	0.886547	0.522606	0.938081	0.741253	0.646833	0.011267	0.591661	1.9709e-12	0.881972	0.0471927	0.632664
9071	100003594	phenylalanyltryptophan	metabolite	Peptide	Dipeptide	Flavonifractor	Flavonifractor	microbiome			179	TRUE	1.03574	0.378322	0.00760891	0.0356845	-0.127277	-0.0421434	0.00532317	-0.137203	0.00565646	-0.00841964	3.55161	-0.35782	1.29503e-06	0.00531962	0.930064	0.703616	0.192971	0.611	0.734505	0.0112692	0.0403324	0.110526	0.0632921	0.835754	0.632716
9072	CVD3_NT-proBNP	NT-proBNP	protein	CVD3		339	glutarate (C5-DC)	metabolite	Amino Acid	Lysine Metabolism	304	TRUE	3.0948	0.206106	0.279288	-0.0388871	0.544927	-0.161893	-0.00181145	-0.264484	0.0108298	-0.00186707	6.70377	-2.63187	2.53391e-26	0.26776	0.0585724	0.797338	0.000500431	0.131597	0.962699	0.0112725	0.00250617	0.781187	0.00862758	0.297549	0.632834
9075	CVD2_P31997	CEACAM8	protein	CVD2		100001108	3-methylxanthine	metabolite	Xenobiotics	Xanthine Metabolism	291	TRUE	3.71215	-0.277082	0.0605014	0.0413557	0.0737035	-0.0133211	-0.0838186	0.333576	-0.00169919	0.0176266	4.62162	-9.43573	1.71009e-48	0.119908	0.638968	0.753519	0.593024	0.889154	0.0116709	0.0112788	0.605051	0.0038276	0.0695854	0.0152565	0.633029
9074	GFR, MDRD	Glomerular Filtration Rate	clinical			100000882	3-hydroxymyristate	metabolite	Lipid	Fatty Acid, Monohydroxy	330	TRUE	117.642	5.00304	2.34809	3.09447	-0.801896	-1.67444	-0.687021	-9.4985	-0.590375	0.15591	-77.9716	-137.407	1.12746e-109	0.232098	0.333597	0.211666	0.758037	0.393975	0.673984	0.0112793	5.70133e-20	0.212769	0.0889965	0.00142878	0.633029
9073	CVD2_P78380	OLR1	protein	CVD2		100001277	10-nonadecenoate (19:1n9)	metabolite	Lipid	Long Chain Fatty Acid	319	TRUE	6.12035	-0.419658	-0.103171	-0.100189	-0.0141418	-0.0179657	0.0968468	0.427412	0.00398062	0.0148278	2.3413	-1.65095	5.7672e-148	0.0298924	0.391071	0.418078	0.912903	0.840533	0.134256	0.0112797	0.172141	0.00886865	0.248084	0.396342	0.633029
9084	999947671	X - 18921	metabolite			Pygmaiobacter	Pygmaiobacter	microbiome			200	TRUE	1.28033	0.576497	0.0285852	-0.0523608	-0.289308	-0.0735239	-0.0271033	0.239286	0.001432	-0.00313108	-5.1656	-3.10553	0.000967071	0.00307825	0.854079	0.753213	0.117895	0.610284	0.387436	0.0112819	0.776846	0.756143	0.141106	0.290633	0.633035
9083	CVD2_Q9GZV9	FGF23	protein	CVD2		100002102	N-acetyl-beta-alanine	metabolite	Nucleotide	Pyrimidine Metabolism, Uracil containing	324	TRUE	3.27631	-0.710397	-0.166746	-0.163119	-0.140975	0.0888476	0.0459676	0.54802	-0.00339799	0.00912197	-0.467717	0.220008	1.04912e-66	0.00500927	0.0506356	0.0603418	0.120944	0.169658	0.594328	0.0112843	0.114492	0.0238714	0.755395	0.878357	0.633035
9082	100001384	1-arachidoyl-GPC (20:0)	metabolite	Lipid	Lysolipid	Escherichia/Shigella	Escherichia/Shigella	microbiome			176	TRUE	0.675705	-0.0847923	0.331629	0.256488	0.103576	-0.104605	-0.00382185	-0.105318	0.00453456	-0.0357569	0.258064	0.248496	0.00924533	0.430289	0.00126733	0.0217536	0.377013	0.266432	0.784766	0.0112876	0.188123	2.94549e-08	0.91483	0.915005	0.633035
9081	INF_P60568	IL2	protein	INF		407	lysine	metabolite	Amino Acid	Lysine Metabolism	327	TRUE	0.785314	0.692745	-0.0376798	0.0131467	-0.020493	-0.0230913	0.220569	-0.627692	-0.000177228	0.000219199	-0.531362	-0.177046	1.09555e-10	0.008975	0.411567	0.778237	0.675835	0.511094	0.0103503	0.0112879	0.878999	0.920146	0.509781	0.83519	0.633035
9085	INF_Q07011	TNFRSF9	protein	INF		100009123	1-pentadecanoyl-2-docosahexaenoyl-GPC (15:0/22:6)*	metabolite	Lipid	Phospholipid Metabolism	326	TRUE	6.77757	-0.423839	-0.104515	-0.0373986	-0.080134	-0.035842	-0.142021	0.49574	-0.00493436	0.00946173	5.30338	1.67367	0	0.0127716	0.211918	0.661458	0.367877	0.567477	0.0290227	0.0112885	0.0197051	0.0170356	0.000172392	0.223403	0.633035
9079	100002107	palmitoyl sphingomyelin (d18:1/16:0)	metabolite	Lipid	Sphingolipid Metabolism	Pygmaiobacter	Pygmaiobacter	microbiome			198	TRUE	0.934758	0.0464037	-0.0183734	0.00555538	-0.0255013	-0.0863105	-0.000369478	0.0419344	0.00264047	-0.00153188	0.109636	0.330351	1.86569e-44	0.183466	0.508761	0.850773	0.434927	0.000708068	0.946637	0.0112889	0.00375857	0.358536	0.866837	0.525859	0.633035
9078	INF_O14788	TNFSF11	protein	INF		100006098	3-hydroxypyridine sulfate	metabolite	Xenobiotics	Chemical	316	TRUE	4.74353	-0.162567	-0.099007	0.00398859	-0.120853	-0.15002	-0.0135452	0.171416	-0.0168555	0.0269212	6.61949	-2.96617	1.32066e-63	0.251936	0.484007	0.977775	0.420044	0.168106	0.525408	0.0112914	5.17339e-06	0.000105629	0.0108282	0.216733	0.633035
9077	100003169	isoleucylglycine	metabolite	Peptide	Dipeptide	Butyricicoccus	Butyricicoccus	microbiome			164	TRUE	0.377027	0.990082	0.145506	0.153314	0.106143	-0.0352199	-0.0299172	-0.29666	-0.00751629	-0.000193201	-1.29761	4.34584	0.174594	0.0168482	0.192684	0.197273	0.411595	0.721374	0.37778	0.0112915	0.0330328	0.976542	0.65818	0.0422712	0.633035
9080	INF_P13725	OSM	protein	INF		100001181	docosapentaenoate (n3 DPA; 22:5n3)	metabolite	Lipid	Polyunsaturated Fatty Acid (n3 and n6)	330	TRUE	2.80437	-0.547175	-0.0557411	-0.0423278	-0.0126659	-0.0245372	0.0424241	0.616468	0.00350516	0.0443067	1.50035	-6.92336	4.88162e-23	0.0308895	0.697915	0.772716	0.934407	0.817751	0.543961	0.0112917	0.322361	2.92001e-11	0.533934	0.00342948	0.633035
9076	CVD2_O14763	TNFRSF10B	protein	CVD2		252	succinate	metabolite	Energy	TCA Cycle	324	TRUE	5.0277	0.412127	-0.130146	-0.102373	0.0105343	0.205472	0.0476146	-0.416777	0.00302471	0.012955	2.13953	0.481664	1.79447e-235	0.0139964	0.0807132	0.172902	0.89448	0.000365551	0.228945	0.0112923	0.108156	0.000309978	0.10586	0.702182	0.633035
9086	CVD2_P40225	THPO	protein	CVD2		100001262	gamma-glutamyl-epsilon-lysine	metabolite	Peptide	Gamma-glutamyl Amino Acid	246	TRUE	4.32015	-0.642855	-0.205236	-0.218781	-0.154054	-0.00539585	-0.0217886	0.618826	-0.00136476	-0.00403008	-1.10454	-1.46621	6.32862e-92	0.023751	0.0498338	0.0359107	0.150623	0.94057	0.799444	0.0112946	0.585207	0.374207	0.53431	0.428519	0.633049
9087	ALKALINE PHOSPHATASE	Alkaline Phosphatase	clinical			1221	creatine	metabolite	Amino Acid	Creatine Metabolism	329	TRUE	62.6191	-15.8918	-0.236998	-1.38917	0.186231	1.30869	-6.9663	20.6816	-0.0528623	0.388464	-47.7253	220.284	1.46435e-17	0.0450034	0.947027	0.702403	0.961417	0.642796	0.0111802	0.011296	0.57039	0.032899	0.476248	0.000538714	0.633049
9088	INF_Q9NSA1	FGF21	protein	INF		100000447	gentisate	metabolite	Amino Acid	Phenylalanine and Tyrosine Metabolism	268	TRUE	2.00489	-0.916025	-0.0139012	-0.0604233	-0.175213	0.124682	0.122937	1.03363	0.0198631	0.0585779	-4.86066	-8.4396	0.000184503	0.0344534	0.955895	0.814957	0.515889	0.555322	0.0530898	0.0112962	0.00256557	1.19241e-05	0.333539	0.0688717	0.633049
9099	100004322	2-aminophenol sulfate	metabolite	Xenobiotics	Chemical	Holdemanella	Holdemanella	microbiome			194	TRUE	1.62203	-0.626749	-0.10665	-0.0175884	0.135979	0.0604048	0.0501591	-0.298919	0.0203185	-0.0705124	-11.3339	1.87392	0.00815058	0.0698588	0.688541	0.949858	0.654924	0.796263	0.0541404	0.0112993	0.0137445	1.04033e-05	0.0680562	0.700849	0.633056
9095	100008919	1-(1-enyl-stearoyl)-2-oleoyl-GPE (P-18:0/18:1)	metabolite	Lipid	Plasmalogen	Butyricimonas	Butyricimonas	microbiome			195	TRUE	1.44246	0.235088	-0.0958299	-0.0750586	-0.112301	0.158643	0.0233	-0.0977731	0.000494433	-0.0139075	-1.35905	-0.925493	5.64718e-09	0.0236193	0.362664	0.499337	0.356097	0.089321	0.0969985	0.0113006	0.8818	0.0271074	0.554388	0.632447	0.633056
9098	ASAT (SGOT)	Aspartate Transaminase	clinical			100006641	glycochenodeoxycholate 3-sulfate	metabolite	Lipid	Primary Bile Acid Metabolism	308	TRUE	2.86043	-0.147612	-0.0357439	-0.00144546	0.0449556	0.0538677	-0.00345506	0.104694	0.000747308	0.00929058	-2.0907	1.06328	3.09242e-84	0.0727186	0.616287	0.984213	0.559691	0.339605	0.837609	0.0113012	0.692644	0.00809158	0.110243	0.387575	0.633056
9097	100008980	1-stearoyl-2-linoleoyl-GPC (18:0/18:2)*	metabolite	Lipid	Phospholipid Metabolism	Actinomyces	Actinomyces	microbiome			200	TRUE	0.876986	0.0272035	0.00845866	0.0113531	-0.0244138	-0.0814564	-0.010792	0.0448144	0.0023888	-0.000771306	-0.41673	-0.483915	5.40573e-38	0.436694	0.767748	0.706757	0.454656	0.0017081	0.0728391	0.0113014	0.00760371	0.644918	0.501063	0.346459	0.633056
9096	275	creatinine	metabolite	Amino Acid	Creatine Metabolism	Megasphaera	Megasphaera	microbiome			198	TRUE	1.11496	0.105981	0.0347235	0.00416441	0.0253353	-0.0154488	-0.000274609	0.0316196	-3.07794e-05	-0.00148157	0.0497664	0.550614	7.55726e-85	0.00353746	0.139306	0.866246	0.352466	0.480008	0.928844	0.0113029	0.967928	0.310088	0.925001	0.211889	0.633056
9100	100009232	thioproline	metabolite	Amino Acid	Tryptophan Metabolism	Faecalibacterium	Faecalibacterium	microbiome			200	TRUE	0.873297	-0.655029	0.0101346	-0.126121	0.0157216	0.116444	0.00816198	0.11986	0.000953695	0.00383035	2.19759	-0.964388	4.28205e-08	0.0296672	0.852464	0.0300982	0.804674	0.0260346	0.533392	0.0113066	0.585683	0.266072	0.0713827	0.341793	0.633056
9094	100001396	7-methylxanthine	metabolite	Xenobiotics	Xanthine Metabolism	Actinomyces	Actinomyces	microbiome			170	TRUE	0.883445	-0.334189	-0.301212	-0.150574	-0.331287	-0.0347138	0.0625575	-0.321918	0.00866355	-0.0247533	5.63757	-0.487301	0.0368201	0.149169	0.0928302	0.434034	0.107895	0.828011	0.0893729	0.0113074	0.126868	0.0190467	0.182423	0.931065	0.633056
9089	INF_P09603	CSF1	protein	INF		100009007	1-(1-enyl-palmitoyl)-2-oleoyl-GPC (P-16:0/18:1)*	metabolite	Lipid	Plasmalogen	327	TRUE	9.72583	0.346908	-0.0565144	-0.0278055	-0.106993	-0.00521173	-0.0949337	-0.417496	0.000706454	0.0100314	-0.796175	0.613842	0	0.0246563	0.282987	0.604032	0.0576004	0.898567	0.113591	0.0113078	0.600303	0.000202427	0.397117	0.535619	0.633056
9093	1052	glycerate	metabolite	Carbohydrate	Glycolysis, Gluconeogenesis, and Pyruvate Metabolism	Lachnospiraceae_NK4B4_group	Lachnospiraceae_NK4B4_group	microbiome			199	TRUE	1.04872	-0.256593	0.105509	-0.0203363	0.0579448	-0.0580077	0.0162089	-0.0815038	0.000930563	-0.00563447	-0.556449	-1.31528	3.68191e-15	0.00140764	0.0581943	0.731075	0.374253	0.252444	0.164335	0.0113097	0.594417	0.0982572	0.648451	0.19827	0.633056
9092	CVD2_P19883	FST	protein	CVD2		Catenisphaera	Catenisphaera	microbiome			327	TRUE	10.965	1.25584	-0.0818279	0.00278983	-0.0140424	0.0568164	0.0221316	0.399495	0.00447058	0.0203937	0.907455	0.533203	0	0.00641804	0.382053	0.976971	0.892212	0.455496	0.467889	0.0113101	0.067538	3.93647e-05	0.590119	0.74992	0.633056
9090	CVD2_P78380	OLR1	protein	CVD2		Ruminiclostridium_6	Ruminiclostridium_6	microbiome			327	TRUE	6.10599	0.233211	-0.0562434	0.0129889	-0.0499381	0.00188501	0.00729213	-0.0890885	0.00385965	0.0190694	1.31858	-3.02323	2.06962e-138	0.0248454	0.623714	0.913247	0.690523	0.983955	0.529884	0.0113108	0.20216	0.00189971	0.531744	0.14399	0.633056
9091	CVD2_O14763	TNFRSF10B	protein	CVD2		100001590	isobutyrylglycine	metabolite	Amino Acid	Leucine, Isoleucine and Valine Metabolism	272	TRUE	5.25816	-0.412251	-0.116107	-0.0755911	0.00638553	0.178122	-0.0641007	0.39239	0.00115561	0.0114753	3.26832	1.18918	4.08319e-200	0.01692	0.153649	0.361519	0.941429	0.00566205	0.227722	0.0113113	0.581226	0.00405717	0.0244257	0.389753	0.633056
9101	CVD2_P22004	BMP6	protein	CVD2		999948047	X - 18886	metabolite			304	TRUE	6.42986	0.541183	-0.302926	-0.315208	-0.613193	-0.0744048	0.101277	-0.460134	-0.00841384	0.00871454	-9.14016	1.73045	1.21233e-77	0.0428965	0.06674	0.0623838	0.000560768	0.564626	0.199407	0.0113164	0.0443706	0.287975	0.00247809	0.529788	0.633234
9102	100009124	1-margaroyl-2-arachidonoyl-GPC (17:0/20:4)*	metabolite	Lipid	Phospholipid Metabolism	Anaeroplasma	Anaeroplasma	microbiome			196	TRUE	1.01636	0.516094	-0.0569442	-0.0379313	-0.00610913	0.198325	-0.0360423	0.181475	0.00126077	-0.00437544	1.96887	2.41981	1.01614e-06	0.00839632	0.502626	0.676944	0.950201	0.00984159	0.125962	0.011317	0.634175	0.385202	0.299869	0.116515	0.633234
9103	100002514	hydantoin-5-propionate	metabolite	Amino Acid	Histidine Metabolism	Paraprevotella	Paraprevotella	microbiome			192	TRUE	0.762444	0.177059	-0.0555585	-0.0440081	0.249107	-0.0388442	-0.00919199	-0.152568	-0.0087503	0.0304952	2.55787	0.407726	0.024876	0.289572	0.701021	0.773759	0.136115	0.760391	0.538502	0.0113182	0.0537316	0.000306793	0.411885	0.875017	0.633234
9104	CVD3_Q86VB7	CD163	protein	CVD3		1537	1-palmitoyl-2-linoleoyl-GPC (16:0/18:2)	metabolite	Lipid	Phospholipid Metabolism	325	TRUE	6.78772	-1.84973	-0.137959	0.0263282	-0.0833212	-0.0296381	0.0252244	1.92321	0.00253094	0.0317691	-0.0711246	3.69403	1.21785e-109	0.0131491	0.189179	0.806417	0.45977	0.72489	0.91837	0.0113204	0.350381	5.62302e-10	0.969798	0.0624469	0.633286
9108	CVD3_Q9H2A7	CXCL16	protein	CVD3		254	3-hydroxybutyrate (BHBA)	metabolite	Lipid	Ketone Bodies	328	TRUE	5.78653	-0.0544842	-0.0772171	-0.0773662	-0.06273	-0.0045349	-0.0187791	0.052121	0.00286733	0.00578631	-0.588414	2.95525	0	0.446464	0.298855	0.304522	0.429084	0.937798	0.0541732	0.0113238	0.130036	0.110253	0.648297	0.0190847	0.633286
9107	INF_Q8NFT8	DNER	protein	INF		100001977	beta-cryptoxanthin	metabolite	Xenobiotics	Food Component/Plant	322	TRUE	10.1065	0.136482	-0.139486	-0.0976121	-0.20554	-0.0841639	-0.00133584	-0.119357	-0.00273194	-0.00885256	-5.18648	1.10203	0	0.0539369	0.0135989	0.089146	0.000686851	0.0495971	0.940298	0.0113253	0.0551357	0.00151687	2.68721e-07	0.267325	0.633286
9109	GLYCOHEMOGLOBIN A1C	Hemoglobin A1C	clinical			100005384	O-sulfo-L-tyrosine	metabolite	Xenobiotics	Chemical	332	TRUE	1.49674	-0.109141	0.025546	0.029781	0.0380961	0.0324025	-0.0105095	0.106751	0.00170714	0.00453155	-1.36814	0.110464	0	0.0203685	0.0866552	0.0498293	0.0172021	0.00547952	0.524675	0.0113261	8.89412e-06	1.22068e-09	2.29718e-07	0.667125	0.633286
9106	CREATININE ENZ, SER	Creatinine	clinical			825	uracil	metabolite	Nucleotide	Pyrimidine Metabolism, Uracil containing	318	TRUE	0.986924	0.202289	-0.0211108	-0.017404	0.0181808	0.0163456	0.0438189	-0.132795	-0.000566642	-0.00212454	0.718465	1.42765	4.48411e-59	0.00252457	0.446855	0.538844	0.532854	0.455887	0.012921	0.0113263	0.440121	0.123219	0.160107	0.00291315	0.633286
9105	CVD2_P13726	F3	protein	CVD2		100005850	3-methylglutarylcarnitine (2)	metabolite	Amino Acid	Lysine Metabolism	318	TRUE	7.52159	-0.210906	-0.172996	-0.167825	-0.0555356	0.0848951	-0.0375864	0.183895	0.00244957	-0.0150026	-0.524829	3.38584	0	0.0252911	0.0145607	0.0200412	0.462452	0.11992	0.219251	0.0113266	0.167732	6.81305e-06	0.674726	0.00645499	0.633286
9110	CVD3_Q15166	PON3	protein	CVD3		999952867	X - 24546	metabolite			309	TRUE	8.56342	-0.291724	-0.376465	-0.38606	-0.387246	-0.149536	-0.0225539	0.226361	-0.00729083	-0.0525291	6.35526	1.06555	4.02426e-184	0.127017	0.00903395	0.00883257	0.0114273	0.171528	0.490202	0.0113321	0.0503391	9.72698e-16	0.010042	0.703888	0.633496
9111	1526	1-palmitoyl-2-oleoyl-GPE (16:0/18:1)	metabolite	Lipid	Phospholipid Metabolism	Ruminococcaceae_UCG-008	Ruminococcaceae_UCG-008	microbiome			200	TRUE	-0.302035	-0.432476	0.1172	0.0425982	0.00726455	0.241185	0.0249433	-0.199101	-1.5258e-05	0.0133025	-3.34521	-0.859022	0.268395	0.0264936	0.28414	0.713809	0.954461	0.0155956	0.296125	0.0113328	0.996566	0.0524662	0.172326	0.679186	0.633496
9112	INF_P05112	IL4	protein	INF		100001990	taurocholenate sulfate*	metabolite	Lipid	Secondary Bile Acid Metabolism	325	TRUE	0.877901	-0.261514	-0.026611	0.0147841	0.0377902	0.0362653	-0.0257339	0.161228	-0.00412664	0.00186551	-0.911743	-0.471915	7.95242e-08	0.01126	0.737067	0.854869	0.654264	0.556319	0.355616	0.0113375	0.0424311	0.628849	0.510553	0.725432	0.63365
9113	CVD3_Q9NPY3	CD93	protein	CVD3		1024	pantothenate	metabolite	Cofactors and Vitamins	Pantothenate and CoA Metabolism	324	TRUE	11.9604	-0.240801	-0.191647	-0.0514098	-0.0934982	0.0205937	-0.0343031	0.200268	-0.00139225	-0.00372774	2.64126	2.31158	0	0.0215541	0.00991532	0.496529	0.236657	0.71201	0.303571	0.0113389	0.449493	0.319451	0.0349111	0.0545696	0.63365
9114	999949521	X - 23644	metabolite			Lachnospiraceae_ND3007_group	Lachnospiraceae_ND3007_group	microbiome			196	TRUE	0.513842	0.126621	0.495299	0.282972	0.965883	-0.0380185	0.0778658	-0.378624	0.00432456	-0.0246397	0.330268	5.50689	0.469447	0.79687	0.0780785	0.345688	0.00365099	0.88204	0.106418	0.0113405	0.634566	0.158402	0.959125	0.350158	0.63365
9115	INF_O15444	CCL25	protein	INF		100001054	butyrylcarnitine (C4)	metabolite	Lipid	Fatty Acid Metabolism (also BCAA Metabolism)	319	TRUE	6.42362	-0.440821	-0.00966297	-0.0782942	-0.0149043	0.0767784	0.0255229	0.2882	0.00357654	-0.0168002	-0.296831	4.04334	1.95308e-128	0.0201289	0.942756	0.565699	0.916962	0.444703	0.671846	0.0113406	0.274974	0.0068087	0.893671	0.063391	0.63365
9116	100015760	linoleoylcholine*	metabolite	Lipid	Fatty Acid Metabolism (Acyl Choline)	Actinomyces	Actinomyces	microbiome			197	TRUE	0.981567	-0.834962	0.171441	0.43207	-0.256826	-0.176706	-0.00880195	-0.287709	0.000927049	-0.0349147	6.4806	-4.32073	0.0187343	0.000218303	0.324285	0.0187933	0.203737	0.261754	0.810482	0.0113432	0.868665	0.000655041	0.0868565	0.167324	0.633729
9117	CVD3_P14780	MMP9	protein	CVD3		Streptococcus	Streptococcus	microbiome			327	TRUE	4.62922	-0.428859	-0.116344	0.0632878	-0.0986369	0.00557454	-0.0361154	0.195903	0.00252933	0.0337571	2.28462	-4.91312	1.21122e-52	0.0968529	0.41009	0.665213	0.524642	0.961612	0.174054	0.0113471	0.49522	6.70241e-06	0.370321	0.052824	0.633875
9118	999946364	X - 12847	metabolite			Sellimonas	Sellimonas	microbiome			191	TRUE	0.330962	-0.786902	0.684434	0.458932	1.04756	-0.435873	0.0293178	-0.276346	0.00176302	-0.00135804	-9.1326	6.90361	0.577269	0.00538509	0.00432762	0.0720319	0.000274698	0.0583324	0.436486	0.0113508	0.827691	0.927486	0.107335	0.134104	0.633992
9119	CVD2_Q15109	AGER	protein	CVD2		999947804	X - 16580	metabolite			323	TRUE	6.29891	-0.298609	-0.149531	-0.0730543	-0.0836338	0.0466915	0.00801311	0.255444	-0.0063441	-0.0206316	3.83151	-1.362	0	0.0205294	0.0534496	0.352768	0.317636	0.440496	0.82472	0.0113517	0.00131663	3.25178e-08	0.00444845	0.300487	0.633992
9125	DHA	DHA	clinical			100020536	4-ethylcatechol sulfate	metabolite	Xenobiotics	Benzoate Metabolism	307	TRUE	2.94281	-0.394378	0.0382966	0.289496	-0.165353	0.183747	-0.0533034	0.206901	0.00972879	-0.0308257	-3.90374	9.52755	1.33963e-22	0.0268128	0.791835	0.050053	0.290696	0.126068	0.0266166	0.0113606	0.014111	3.95251e-05	0.196099	0.00030522	0.634314
9124	CVD3_Q5T2D2	TREML2	protein	CVD3		100006065	cyclo(pro-val)	metabolite	Peptide	Dipeptide	320	TRUE	6.14109	-0.438863	-0.277945	-0.0740164	-0.259949	0.0383626	-0.112031	0.386601	-0.00916054	0.00830268	1.93929	-1.97882	1.11188e-137	0.0265769	0.0290296	0.566266	0.0543235	0.677166	0.0492649	0.0113613	0.00264324	0.154484	0.352608	0.327516	0.634314
9123	CVD3_Q12860	CNTN1	protein	CVD3		100001651	2-oleoyl-GPE (18:1)*	metabolite	Lipid	Lysolipid	321	TRUE	5.05901	0.337133	-0.271552	-0.209544	-0.286475	-0.0332285	0.0959214	-0.275962	-0.00232948	-0.00287234	1.10905	1.79381	2.29383e-218	0.00978998	0.000159561	0.00471034	0.000224435	0.551938	0.0118037	0.0113619	0.204337	0.422521	0.375491	0.135244	0.634314
9122	CRP HIGH SENSITIVITY	High-sensitivity CRP	clinical			250	biliverdin	metabolite	Cofactors and Vitamins	Hemoglobin and Porphyrin Metabolism	329	TRUE	-1.40231	-0.93845	0.00395459	0.0925704	0.229416	-0.0914059	-0.335383	0.923781	0.00506982	0.0717308	-6.34148	-2.23778	0.0161775	0.0600057	0.987837	0.727503	0.408497	0.657301	0.00909413	0.0113628	0.457631	3.29818e-08	0.183169	0.628871	0.634314
9121	INF_Q9UHF4	IL20RA	protein	INF		100010936	oleoyl-arachidonoyl-glycerol (18:1/20:4) [1]*	metabolite			313	TRUE	0.567622	-0.375441	-0.180914	-0.117725	-0.174498	0.0179538	-0.00518793	0.239015	-0.0102191	0.00359801	-2.94655	0.185931	0.00548604	0.0170563	0.0895275	0.27647	0.125096	0.821978	0.920647	0.0113643	9.03566e-05	0.461869	0.091663	0.91202	0.634314
9120	CVD3_P24158	PRTN3	protein	CVD3		999946905	X - 21736	metabolite			331	TRUE	5.26383	-0.176892	-0.319419	-0.176511	-0.184887	-0.110035	-0.0298133	0.217413	-0.00111121	0.0219058	-0.837129	-1.33165	2.7479e-103	0.205706	0.00898543	0.155757	0.158408	0.245205	0.461573	0.0113649	0.720814	0.000234121	0.69838	0.523664	0.634314
9126	CVD2_Q9NSA1	FGF21	protein	CVD2		100002171	1-margaroyl-GPE (17:0)*	metabolite	Lipid	Lysolipid	275	TRUE	3.82452	-1.42767	-0.112915	-0.20071	-0.192625	0.0896648	-0.156962	1.22123	0.0199303	0.0594111	-1.13164	-5.27469	2.05232e-09	0.0134275	0.6985	0.508479	0.540839	0.696163	0.24369	0.0113709	0.00961809	0.000129253	0.834162	0.277914	0.634474
9127	INF_Q9BZW8	CD244	protein	INF		Bilophila	Bilophila	microbiome			327	TRUE	7.18302	-0.219356	-0.179904	-0.0408337	-0.0503087	0.142052	-0.0150042	0.109952	-0.00607693	0.00689919	0.331025	-2.15845	4.78193e-216	0.0317182	0.094899	0.716125	0.671333	0.109429	0.31686	0.0113718	0.032845	0.229727	0.865329	0.267185	0.634474
9128	180	linoleate (18:2n6)	metabolite	Lipid	Polyunsaturated Fatty Acid (n3 and n6)	Anaerotruncus	Anaerotruncus	microbiome			197	TRUE	0.677277	-0.0407912	0.0355795	-0.0597574	-0.210392	0.0129987	0.03969	-0.209584	-0.00038079	0.0156712	-5.06779	-1.09776	0.00866293	0.722578	0.73965	0.601853	0.0938527	0.896091	0.0928884	0.0113736	0.912455	0.0184531	0.0369939	0.626129	0.634474
9129	338	gluconate	metabolite	Xenobiotics	Food Component/Plant	Tyzzerella_3	Tyzzerella_3	microbiome			195	TRUE	-0.138207	0.264092	0.0275404	-0.0813308	0.0926088	0.0833827	-0.00857919	0.0909384	0.0027044	-0.00299243	-0.232165	0.604138	0.524749	0.0144775	0.744678	0.363931	0.338521	0.277588	0.44928	0.0113747	0.315934	0.58392	0.908198	0.703614	0.634474
9130	CREATININE ENZ, SER	Creatinine	clinical			Ruminiclostridium_9	Ruminiclostridium_9	microbiome			355	TRUE	0.914209	0.207429	0.0201438	0.04123	0.0653551	0.0168698	0.00570718	-0.0739073	0.000127613	-0.000242526	0.0955452	1.15793	9.15239e-65	0.0097765	0.395394	0.0956425	0.0124385	0.435143	0.346429	0.011375	0.850547	0.861288	0.843282	0.0184764	0.634474
9131	INF_P15692	VEGFA	protein	INF		100005372	1-(1-enyl-oleoyl)-GPE (P-18:1)*	metabolite	Lipid	Lysoplasmalogen	311	TRUE	9.37064	0.373738	-0.187063	-0.0949248	-0.164279	0.0508453	0.175024	-0.279826	0.00383274	0.0155216	-1.71435	-0.964683	0	0.0112042	0.039698	0.300919	0.0891909	0.446792	7.93207e-09	0.0113752	0.069764	0.000116222	0.231535	0.481768	0.634474
9132	100001856	1-stearoyl-2-oleoyl-GPE (18:0/18:1)	metabolite	Lipid	Phospholipid Metabolism	Ruminococcus_1	Ruminococcus_1	microbiome			197	TRUE	0.660153	0.600215	0.254405	0.121406	0.123106	0.112666	0.012383	-0.126386	0.00123296	0.00571559	-4.76872	-0.634877	0.052408	0.0130702	0.0662005	0.409763	0.443423	0.364751	0.449933	0.0113802	0.78103	0.490547	0.134244	0.83971	0.63468
9133	TRIGLYCERIDES	Triglycerides	clinical			CVD3_P08887	IL6R	protein	CVD3		577	TRUE	-89.1875	-469.211	5.22243	3.32789	7.64113	3.48206	7.46309	36.842	0.101503	3.39362	-334.71	-256.814	0.225293	0.0134129	0.483576	0.652232	0.325197	0.605461	0.176665	0.0113819	0.619148	2.2318e-15	0.0239877	0.128713	0.634688
9134	100020259	glutamine conjugate of C7H12O2*	metabolite	Partially Characterized Molecules	Partially Characterized Molecules	Phocea	Phocea	microbiome			182	TRUE	0.124338	0.136485	-0.261993	-0.120362	-0.0459629	0.383526	-0.0742923	0.359918	0.00637999	-0.00339388	0.166398	-1.24602	0.794113	0.530513	0.185223	0.578123	0.842024	0.0400968	0.112305	0.0113831	0.329412	0.786717	0.972485	0.741518	0.634688
9135	CVD2_Q9Y6Q6	TNFRSF11A	protein	CVD2		100001399	1,7-dimethylurate	metabolite	Xenobiotics	Xanthine Metabolism	313	TRUE	5.70781	-0.193363	-0.0535608	-0.0410939	0.00432695	0.210648	-0.0148038	0.204392	-0.00184846	0.0171387	-0.0507354	2.62701	1.13535e-259	0.0721105	0.518555	0.628375	0.961381	0.000880366	0.565813	0.0113841	0.403221	1.29041e-05	0.97346	0.0631863	0.634688
9138	MERCURY, BLOOD	Mercury	clinical			100004541	acisoga	metabolite	Amino Acid	Polyamine Metabolism	316	TRUE	0.80312	-0.770983	0.397261	0.713723	-0.0788809	0.0533261	-0.195246	0.826979	0.0238247	-0.0401318	-9.38266	-2.73407	0.0782416	0.0574868	0.0709778	0.00147385	0.738324	0.76098	0.147825	0.011388	2.77154e-05	0.000189454	0.0163925	0.466184	0.634762
9139	TRIGLYCERIDES	Triglycerides	clinical			999946646	X - 13835	metabolite			317	TRUE	18.5389	-6.69659	14.0754	11.8185	12.5823	10.0056	-4.29922	18.3948	0.0889601	2.7951	-135.865	-286.995	0.378534	0.636965	0.158573	0.246603	0.24092	0.223117	0.113774	0.0113891	0.744501	4.86083e-08	0.46541	0.106701	0.634762
9136	CVD2_P12931	SRC	protein	CVD2		799	betaine	metabolite	Amino Acid	Glycine, Serine and Threonine Metabolism	324	TRUE	2.11943	-0.128866	0.0117991	0.0134072	0.021033	-0.00930759	-0.0138741	0.128857	-6.53958e-05	-0.00106781	0.40546	0.213824	0	0.0197947	0.343992	0.29298	0.115925	0.340852	0.444636	0.0113903	0.840463	0.0796038	0.0711992	0.313922	0.634762
9137	100001313	gamma-glutamylmethionine	metabolite	Peptide	Gamma-glutamyl Amino Acid	Slackia	Slackia	microbiome			197	TRUE	1.22267	0.174472	-0.128932	-0.0768891	-0.0156556	-0.0538606	-0.0064695	0.0873803	-0.000285532	-0.00378464	0.347749	1.57238	3.69946e-12	0.045139	0.079944	0.324929	0.853729	0.413726	0.552451	0.0113904	0.903086	0.398507	0.831098	0.245505	0.634762
9140	CVD3_Q07654	TFF3	protein	CVD3		999946685	X - 16964	metabolite			266	TRUE	6.68796	-0.873117	-0.66844	-0.248892	-0.553519	0.161438	-0.0294465	0.918804	-0.00269882	-0.00627813	-7.77857	1.81415	1.37078e-139	0.0242344	3.11464e-09	0.0432071	4.28266e-06	0.0910627	0.824105	0.0113931	0.392139	0.272866	0.000882101	0.35959	0.634803
9141	CVD2_P31997	CEACAM8	protein	CVD2		100021712	deoxycholic acid 12-sulfate*	metabolite	Lipid	Secondary Bile Acid Metabolism	265	TRUE	3.70784	-0.127532	0.176202	0.16728	0.119543	-0.0331553	-0.0536557	0.14443	-0.00557813	0.0202956	4.96284	-8.55641	4.26223e-45	0.381829	0.161902	0.196646	0.371604	0.745817	0.0412244	0.0113958	0.0933387	0.00164693	0.0574111	0.000211303	0.634803
9142	CVD3_P10646	TFPI	protein	CVD3		136	cholate	metabolite	Lipid	Primary Bile Acid Metabolism	312	TRUE	10.6804	0.132906	-0.430805	-0.276103	-0.438328	-0.120536	0.00743198	-0.0330386	-0.00152515	-0.000288036	-0.673229	0.377027	0	0.0981733	1.65858e-05	0.00655421	3.21626e-05	0.0821828	0.0609926	0.0113977	0.502658	0.947402	0.659465	0.800492	0.634803
9143	HDL CHOL DIRECT	HDL cholesterol	clinical			INF_P01135	TGFA	protein	INF		578	TRUE	75.1734	36.0078	1.75315	0.626866	-1.13948	-1.33801	-0.501417	-10.6934	0.159655	-1.02545	39.0121	-19.3847	1.72266e-24	0.0118261	0.362111	0.742838	0.571412	0.442603	0.78889	0.0113979	0.00260721	2.05513e-20	0.306623	0.657103	0.634803
9144	356	cortisol	metabolite	Lipid	Steroid	Ruminiclostridium_6	Ruminiclostridium_6	microbiome			197	TRUE	1.10805	0.0801649	0.0369916	-0.0322239	-0.0283955	0.0121989	0.0114293	-0.0674651	0.0004128	-0.00725597	2.73668	-1.47733	1.49792e-10	0.290928	0.606546	0.669224	0.730633	0.855182	0.191781	0.011398	0.860898	0.102804	0.109609	0.279429	0.634803
9145	100015968	carotene diol (3)	metabolite	Xenobiotics	Food Component/Plant	Allisonella	Allisonella	microbiome			197	TRUE	1.42166	0.299679	-0.0135296	0.155764	-0.00378101	-0.0018753	-0.0176803	0.167948	-0.00177475	-0.0141375	0.546135	2.03232	2.49508e-08	0.0764202	0.898608	0.163761	0.975525	0.984823	0.390071	0.0113986	0.596342	0.0308936	0.82135	0.305377	0.634803
9146	CVD3_Q16663	CCL15	protein	CVD3		100004523	N-delta-acetylornithine	metabolite	Amino Acid	Urea cycle; Arginine and Proline Metabolism	325	TRUE	7.93918	-0.363045	-0.05504	-0.0678775	-0.056868	0.14023	0.0654317	0.351107	-0.00498821	0.000582418	-7.01188	2.87517	2.54267e-227	0.0488855	0.64672	0.578024	0.657222	0.125376	0.130578	0.011401	0.0980757	0.920535	0.000751715	0.152025	0.634846
9147	CVD3_P13598	ICAM2	protein	CVD3		999946685	X - 16964	metabolite			266	TRUE	6.34855	-0.795064	-0.309911	-0.0206446	-0.230046	0.0731676	-0.107359	0.804414	-0.00520492	-0.00831531	-1.90333	1.69174	1.04517e-163	0.0191042	0.00170363	0.848119	0.029104	0.381747	0.354702	0.0114019	0.0594469	0.0971914	0.352697	0.329204	0.634846
9150	BILIRUBIN, TOTAL	Total Bilirubin	clinical			98	kynurenate	metabolite	Amino Acid	Tryptophan Metabolism	327	TRUE	0.810138	-0.458144	-0.157841	-0.136823	-0.110308	-0.00953875	0.119573	0.396154	0.000426903	-0.00676633	-1.08895	0.479028	6.80674e-09	0.0175345	0.0133303	0.0350987	0.108934	0.850495	0.0294358	0.0114036	0.800443	0.0362048	0.351302	0.668543	0.634866
9149	100009066	1-palmitoyl-2-oleoyl-GPI (16:0/18:1)*	metabolite	Lipid	Phospholipid Metabolism	Tyzzerella_4	Tyzzerella_4	microbiome			196	TRUE	0.734956	0.169275	-0.0142734	0.0523645	-0.10215	-0.112501	-0.0157493	0.137963	0.000645205	0.00612838	-0.983376	-2.01211	0.00324072	0.284981	0.889094	0.628108	0.384914	0.216919	0.399915	0.0114058	0.846459	0.346752	0.674135	0.283536	0.634866
9148	100001734	N6-acetyllysine	metabolite	Amino Acid	Lysine Metabolism	Eubacterium	Eubacterium	microbiome			201	TRUE	0.969326	0.370683	0.0341182	0.0920645	0.0519824	0.0924287	0.00530101	0.136201	-0.000504582	0.00109989	3.65024	-0.591424	3.4648e-17	0.012047	0.434379	0.0440055	0.305352	0.0200342	0.651003	0.011406	0.716859	0.677121	0.000358708	0.46289	0.634866
9151	CVD3_P20333	TNFRSF1B	protein	CVD3		100001193	adrenate (22:4n6)	metabolite	Lipid	Polyunsaturated Fatty Acid (n3 and n6)	324	TRUE	5.34947	-0.292206	-0.0970786	-0.055197	-0.0680489	0.109676	-0.0603055	0.368843	-0.000766618	0.0158057	2.38821	2.44768	2.68952e-232	0.0576524	0.231067	0.505537	0.437205	0.0868173	0.0935171	0.0114083	0.711628	6.61085e-05	0.0923265	0.0787011	0.634898
9152	ALKALINE PHOSPHATASE	Alkaline Phosphatase	clinical			100002458	3-methylglutaconate	metabolite	Amino Acid	Leucine, Isoleucine and Valine Metabolism	299	TRUE	67.1906	-12.0646	-0.940572	-1.39984	1.37923	3.8834	-3.06468	12.6487	-0.073126	0.149279	-4.55253	246.408	3.76681e-17	0.070641	0.799103	0.709168	0.729195	0.223085	0.134081	0.011409	0.460531	0.428397	0.947268	0.000101336	0.634898
9153	PLATELET COUNT THOUSAND	Platelets	clinical			391	citrulline	metabolite	Amino Acid	Urea cycle; Arginine and Proline Metabolism	329	TRUE	215.074	105.357	10.2673	8.56861	8.79268	14.0185	9.11611	-105.093	-0.410172	0.337277	-163.988	-238.433	9.39679e-21	0.00861148	0.265769	0.363233	0.3763	0.055485	0.507038	0.0114108	0.0946893	0.471212	0.330434	0.139657	0.634929
9173	GLUCOSE	Glucose	clinical			100006295	sphingomyelin (d18:1/22:1, d18:2/22:0, d16:1/24:1)*	metabolite	Lipid	Sphingolipid Metabolism	335	TRUE	4.2642	0.307823	0.0286114	0.0451376	0.0152648	0.0530955	-0.0201921	-0.327174	0.00321082	0.00467871	-1.19836	0.315693	0	0.0118389	0.249163	0.0751458	0.566958	0.0085147	0.654671	0.0114154	9.52396e-07	0.000168755	0.00772214	0.474399	0.634966
9174	Triglyceride HDL Ratio	Triglyceride/HDL Ratio	clinical			100001426	3-(3-amino-3-carboxypropyl)uridine*	metabolite	Nucleotide	Pyrimidine Metabolism, Uracil containing	320	TRUE	-0.703064	-1.05014	0.234368	0.126416	0.160392	0.032244	0.301055	1.10035	-0.00315319	0.0425946	-2.91668	-2.5799	0.0232444	0.0275843	0.0835255	0.356538	0.270791	0.766899	0.0730355	0.0114174	0.376625	6.46565e-10	0.24996	0.305871	0.634966
9180	CVD2_Q9BQ51	PDCD1LG2	protein	CVD2		100002171	1-margaroyl-GPE (17:0)*	metabolite	Lipid	Lysolipid	275	TRUE	3.72109	-0.391134	-0.116594	-0.127159	-0.0180921	0.14043	-0.0137405	0.34077	-0.00272403	-0.00346609	0.849315	2.49471	7.10883e-97	0.015271	0.151988	0.133516	0.837005	0.0284855	0.714717	0.0114185	0.204965	0.423791	0.573572	0.0660635	0.634966
9175	TOTAL NEUTROPHILS AB	Absolute Total Neutrophils Count	clinical			100002028	androstenediol (3beta,17beta) monosulfate (1)	metabolite	Lipid	Steroid	329	TRUE	0.405615	0.728756	0.545192	0.335389	0.396099	0.197707	0.117826	-0.405891	0.00590246	0.0634036	3.0167	-10.1715	0.37138	0.0277495	0.00636677	0.100174	0.063136	0.198423	0.0630483	0.0114229	0.303331	4.44442e-11	0.402098	0.00297127	0.634966
9176	CVD3_Q99988	GDF15	protein	CVD3		1082	N-acetylleucine	metabolite	Amino Acid	Leucine, Isoleucine and Valine Metabolism	322	TRUE	4.57688	-0.483494	-0.259677	-0.164122	-0.073358	0.262539	0.106425	0.500359	0.0208706	0.00910801	-5.84698	-0.47475	1.60803e-94	0.0525782	0.0138161	0.128037	0.51452	0.00195135	0.248671	0.0114233	1.04608e-14	0.0785978	0.00197167	0.793115	0.634966
9177	INF_P00813	ADA	protein	INF		Erysipelotrichaceae_UCG-003	Erysipelotrichaceae_UCG-003	microbiome			327	TRUE	4.21145	-0.22513	-0.0946375	-0.0444578	0.0284352	0.225253	-0.0255346	0.0777587	-0.00748384	0.00458949	-1.4712	1.92124	5.5185e-127	0.0476594	0.255025	0.604703	0.753975	0.000894009	0.00359265	0.0114237	0.000594249	0.296309	0.324799	0.196719	0.634966
9178	100015681	palmitoleoyl-arachidonoyl-glycerol (16:1/20:4) [2]*	metabolite	Lipid	Diacylglycerol	Holdemanella	Holdemanella	microbiome			154	TRUE	-0.233361	-0.104454	0.425927	0.250815	0.141064	0.208052	-0.0123771	-0.194295	-0.000623428	0.00675401	12.0149	2.64554	0.631215	0.64438	0.0264648	0.232366	0.515399	0.22205	0.519699	0.0114242	0.917917	0.565562	0.0058048	0.454903	0.634966
9179	CVD3_P15090	FABP4	protein	CVD3		100004046	N-acetylcarnosine	metabolite	Peptide	Dipeptide Derivative	325	TRUE	3.75313	-0.462414	-0.205366	-0.135992	-0.123048	0.258943	0.0391302	0.327137	-0.000238021	0.0812182	-3.22599	3.57579	4.30148e-37	0.0743578	0.140162	0.336431	0.407023	0.0156747	0.357942	0.0114244	0.946461	3.50156e-33	0.186651	0.128817	0.634966
9188	100009378	1-(1-enyl-stearoyl)-2-dihomo-linolenoyl-GPE (P-18:0/20:3)*	metabolite	Lipid	Plasmalogen	Family_XIII_UCG-001	Family_XIII_UCG-001	microbiome			195	TRUE	1.27454	0.413401	-0.055667	-0.0280182	-0.077205	0.141024	0.0134636	-0.253403	-0.0031156	0.000179988	1.06776	0.526295	6.38682e-05	0.00534182	0.67469	0.842576	0.614609	0.248783	0.665045	0.0114247	0.467041	0.982674	0.726794	0.846798	0.634966
9181	INF_Q08334	IL10RB	protein	INF		Catenibacterium	Catenibacterium	microbiome			327	TRUE	6.15695	-0.0623771	-0.0391892	0.0264717	-0.0122838	0.0450878	0.00423241	-0.0773581	-0.00123186	0.0102717	1.19365	0.770798	0	0.510168	0.580301	0.719748	0.874751	0.438797	0.5067	0.0114283	0.513715	0.00771094	0.359556	0.5478	0.634966
9182	INF_Q969D9	TSLP	protein	INF		100004046	N-acetylcarnosine	metabolite	Peptide	Dipeptide Derivative	326	TRUE	2.15274	-0.397953	-0.156951	-0.133876	-0.381193	0.0223497	0.0148438	0.242032	0.000275702	0.00279134	-6.40298	-1.42363	4.21051e-23	0.0380033	0.127745	0.200485	0.00052042	0.777854	0.636499	0.0114303	0.916164	0.576792	0.000396438	0.413892	0.634966
9183	INF_O15169	AXIN1	protein	INF		999946594	X - 11372	metabolite			321	TRUE	6.30893	0.969549	-0.518655	-0.401055	-0.454057	0.0142005	0.11508	-0.864994	-0.0048564	0.00359519	-1.45042	0.10342	3.29597e-24	0.0499891	0.0544409	0.142967	0.111666	0.946092	0.419995	0.0114317	0.489341	0.788059	0.759764	0.983856	0.634966
9184	100001054	butyrylcarnitine (C4)	metabolite	Lipid	Fatty Acid Metabolism (also BCAA Metabolism)	Dialister	Dialister	microbiome			192	TRUE	-0.0931213	0.0866793	0.113193	0.102526	0.0508239	0.0914801	-0.0356004	0.0926806	-0.0019109	0.0102329	-0.206427	-7.76803	0.741373	0.555077	0.3455	0.420011	0.714489	0.398617	0.00151196	0.011432	0.611953	0.146054	0.93649	0.000335025	0.634966
9185	INF_O15169	AXIN1	protein	INF		535	uridine	metabolite	Nucleotide	Pyrimidine Metabolism, Uracil containing	324	TRUE	6.02012	2.8718	-0.642139	-0.523423	-0.543401	0.0222382	0.902209	-2.90387	-0.0130478	0.00197739	-0.678736	0.340008	9.76623e-19	0.0198369	0.0176028	0.0592265	0.0599731	0.915292	0.0273258	0.0114342	0.0593543	0.879547	0.88758	0.941397	0.634966
9186	INF_P01135	TGFA	protein	INF		98	kynurenate	metabolite	Amino Acid	Tryptophan Metabolism	323	TRUE	3.35596	-0.384761	-0.0710714	-0.0829362	-0.0481822	0.0662274	-0.00618886	0.412468	-0.00212654	0.00314405	1.12544	-0.534912	6.44242e-113	0.0559512	0.307335	0.241723	0.519134	0.212131	0.913868	0.0114352	0.227755	0.350388	0.356146	0.645902	0.634966
9187	INF_O43508	TNFSF12	protein	INF		100001657	glycolithocholate sulfate*	metabolite	Lipid	Secondary Bile Acid Metabolism	320	TRUE	11.3843	-0.289319	-0.221051	-0.288551	-0.273378	-0.0556336	-0.0663989	0.175364	-0.00279092	-0.0145432	-0.828423	0.983372	0	0.0029963	0.00426536	0.000266826	0.000909906	0.338819	0.00564224	0.0114353	0.149946	8.01277e-05	0.529187	0.45044	0.634966
9172	100020423	1-carboxyethylvaline	metabolite	Amino Acid	Leucine, Isoleucine and Valine Metabolism	Gordonibacter	Gordonibacter	microbiome			192	TRUE	-0.337047	0.34915	0.1454	0.222134	0.198886	0.122677	-0.00146325	0.130524	-0.000896223	0.0147783	-1.23233	-4.04911	0.14315	0.00967584	0.131528	0.0312819	0.0742136	0.17342	0.938699	0.0114361	0.76861	0.0116587	0.559968	0.0319809	0.634966
9170	CVD2_P02760	AMBP	protein	CVD2		100005372	1-(1-enyl-oleoyl)-GPE (P-18:1)*	metabolite	Lipid	Lysoplasmalogen	309	TRUE	8.30575	0.166949	-0.0488976	-0.0427188	-0.0206586	0.115128	0.0274346	-0.145184	0.000213377	0.00610277	1.94627	-0.408448	0	0.0291101	0.30045	0.370192	0.681059	0.000911049	0.0816633	0.011437	0.846053	0.00357076	0.00993304	0.56704	0.634966
9171	OMEGA_6_TOTAL	Omega-6 total	clinical			Shuttleworthia	Shuttleworthia	microbiome			355	TRUE	44.7511	-0.394276	-1.21258	-0.753888	-1.24909	-1.37126	0.0300609	-0.601969	-0.0211595	-0.101902	-3.84056	3.83788	0	0.40295	0.0110371	0.130881	0.0177095	0.00157541	0.69593	0.0114373	0.120941	0.000269595	0.691447	0.699454	0.634966
9168	CVD3_P08254	MMP3	protein	CVD3		452	palmitoleate (16:1n7)	metabolite	Lipid	Long Chain Fatty Acid	326	TRUE	7.87095	0.341331	-0.228996	-0.197946	-0.234065	-0.154628	0.114639	-0.405676	-0.00208659	-0.024853	-3.40623	3.15662	8.4428e-196	0.0478087	0.0815239	0.138632	0.0961108	0.126901	0.0587435	0.0114381	0.526189	8.8312e-05	0.132905	0.151059	0.634966
9154	CVD3_P24158	PRTN3	protein	CVD3		1137	oleoyl ethanolamide	metabolite	Lipid	Endocannabinoid	320	TRUE	5.24657	-0.455885	-0.338816	-0.170329	-0.156609	-0.137469	-0.0406393	0.623484	-0.000761789	0.022149	-1.57627	-0.743604	1.11621e-92	0.056457	0.00741287	0.184473	0.244553	0.160426	0.598992	0.0114385	0.812244	0.000297178	0.472064	0.729106	0.634966
9155	CVD3_P02452	COL1A1	protein	CVD3		999949883	X - 23974	metabolite			299	TRUE	4.59374	-0.414939	-0.209716	-0.190304	-0.215936	-0.0418232	-0.113495	0.371902	-0.0131709	-0.00371455	1.46758	5.82232	2.96828e-118	0.0131731	0.0203385	0.0416352	0.024904	0.543725	0.108639	0.0114417	1.07277e-08	0.420519	0.356856	0.000302056	0.634966
9156	SODIUM	Sodium	clinical			Faecalibacterium	Faecalibacterium	microbiome			355	TRUE	141.162	5.04821	0.60827	0.26951	0.420887	0.235201	0.0100647	-0.762108	0.00298977	-0.0333041	3.31503	-1.94964	0	0.0100352	0.0592969	0.424238	0.235516	0.42552	0.893765	0.0114419	0.746116	0.0779413	0.610657	0.769703	0.634966
9157	1268	gamma-glutamylleucine	metabolite	Peptide	Gamma-glutamyl Amino Acid	Romboutsia	Romboutsia	microbiome			200	TRUE	1.11719	0.376209	0.0415348	0.00755167	0.109937	0.0968273	-0.00815896	-0.0919625	-0.00496658	0.0104921	-1.87529	-1.91921	4.4871e-15	0.00061376	0.486209	0.904267	0.107614	0.0696275	0.378627	0.0114423	0.00925536	0.00417189	0.173648	0.0830913	0.634966
9158	INF_Q13541	EIF4EBP1	protein	INF		100009139	1-myristoyl-2-arachidonoyl-GPC (14:0/20:4)*	metabolite	Lipid	Phospholipid Metabolism	331	TRUE	17.3455	-1.25351	-0.447256	-0.585236	-0.534315	0.00538138	0.015982	0.982483	-0.00891016	0.00845265	-10.8604	-2.51594	0	0.00251543	0.0322101	0.00567899	0.0166771	0.973195	0.878809	0.0114462	0.0934544	0.400291	0.00305629	0.477077	0.634966
9159	INF_P06127	CD5	protein	INF		2051	methylsuccinate	metabolite	Amino Acid	Leucine, Isoleucine and Valine Metabolism	317	TRUE	4.46661	-0.457109	0.0164905	0.0718165	0.0248118	0.0283616	0.0920694	0.394635	-0.0101999	0.0166263	-0.450021	1.00805	3.46555e-188	0.0096321	0.816846	0.323093	0.744753	0.609746	0.0914623	0.0114467	5.52941e-08	1.97709e-06	0.736566	0.4143	0.634966
9160	999949883	X - 23974	metabolite			Ruminococcaceae_UCG-005	Ruminococcaceae_UCG-005	microbiome			183	TRUE	1.20584	-0.381316	-0.108713	-0.0500577	-0.24092	-0.0776363	-0.0189995	0.143005	0.00234934	-0.00730451	-1.53939	0.634668	1.98989e-07	0.0329614	0.229659	0.604694	0.0212502	0.341647	0.240376	0.0114492	0.425843	0.24054	0.45621	0.699954	0.634966
9169	INF_P00749	PLAU	protein	INF		100020541	11beta-hydroxyandrosterone glucuronide	metabolite	Lipid	Androgenic Steroids	326	TRUE	10.4003	-0.314281	-0.261032	-0.237033	-0.285315	-0.129181	-0.0502296	0.206532	0.000266902	-0.00221043	-3.80972	-1.09712	0	0.0139845	0.000373151	0.00144101	0.000246068	0.0241714	0.1594	0.0114493	0.884689	0.530929	0.00239857	0.37928	0.634966
9162	CVD3_P15090	FABP4	protein	CVD3		Prevotellaceae_NK3B31_group	Prevotellaceae_NK3B31_group	microbiome			327	TRUE	3.45855	0.661889	-0.321719	-0.125461	-0.318463	0.231362	0.00399025	0.185871	0.0063247	0.0866542	-1.00271	2.20509	5.20802e-36	0.00232461	0.0117745	0.342799	0.023719	0.0277213	0.855122	0.0114496	0.0605296	1.61128e-37	0.663225	0.335918	0.634966
9163	CVD2_P10147	CCL3	protein	CVD2		100006290	sphingomyelin (d18:1/20:0, d16:1/22:0)*	metabolite	Lipid	Sphingolipid Metabolism	328	TRUE	2.28896	-1.13076	-0.147356	-0.117275	-0.158144	0.254491	0.328834	1.1898	0.000510572	0.0159952	-2.30215	6.10367	1.89919e-19	0.0166921	0.170378	0.283983	0.170205	0.00227758	0.0481258	0.0114507	0.852276	0.00222464	0.22454	0.000886432	0.634966
9164	GFR, MDRD, AFRICAN AM	eGFR If Africn Am	clinical			100000882	3-hydroxymyristate	metabolite	Lipid	Fatty Acid, Monohydroxy	330	TRUE	136.208	5.75444	2.81769	3.59992	-0.832988	-1.79517	-0.849729	-10.9751	-0.687208	0.178985	-92.0144	-161.306	1.16079e-109	0.235219	0.31632	0.209524	0.782265	0.429953	0.653167	0.011452	3.63713e-20	0.216702	0.0830354	0.00122517	0.634966
9165	INF_P13500	CCL2	protein	INF		Succiniclasticum	Succiniclasticum	microbiome			327	TRUE	10.469	1.02034	-0.109669	-0.0528041	-0.145123	0.00268137	0.0325018	0.321929	0.00543827	0.00948501	-3.09104	2.09938	0	0.00611367	0.138421	0.494454	0.0757854	0.964899	0.266355	0.0114539	0.00543898	0.0166302	0.0226011	0.118292	0.634966
9166	100009055	palmitoyl-linoleoyl-glycerol (16:0/18:2) [2]*	metabolite	Lipid	Diacylglycerol	Eubacterium	Eubacterium	microbiome			194	TRUE	0.0921645	1.84685	0.452634	0.443018	0.073573	0.033553	0.0453867	0.630266	0.00314588	0.0332994	-3.98672	-4.63943	0.86522	0.00686562	0.0333992	0.0451556	0.762773	0.857379	0.406151	0.0114539	0.624791	0.00784552	0.384024	0.210413	0.634966
9167	CVD3_P24158	PRTN3	protein	CVD3		98	kynurenate	metabolite	Amino Acid	Tryptophan Metabolism	322	TRUE	5.3336	-0.804279	-0.368792	-0.199374	-0.200686	-0.0984847	-0.0785915	0.755392	-0.00256611	0.0244895	-0.777683	-1.36371	8.24544e-85	0.0291177	0.00380468	0.124686	0.14237	0.311284	0.455387	0.0114548	0.42728	7.13205e-05	0.727594	0.522231	0.634966
9161	CVD3_P00533	EGFR	protein	CVD3		100001553	1-dihomo-linoleoyl-GPC (20:2)*	metabolite	Lipid	Lysolipid	324	TRUE	4.03753	0.383475	-0.236461	-0.190256	-0.192167	-0.00236348	0.157432	-0.277465	-0.00619357	-0.000841952	-0.494451	1.23589	2.96186e-259	0.00159785	7.34373e-06	0.000390615	0.000622009	0.954131	1.74612e-06	0.0114551	4.50972e-06	0.74799	0.593619	0.209693	0.634966
9212	INF_O15444	CCL25	protein	INF		100021712	deoxycholic acid 12-sulfate*	metabolite	Lipid	Secondary Bile Acid Metabolism	267	TRUE	6.45875	-0.309046	0.00595082	-0.127331	-0.00399783	0.0329918	-0.0328645	0.152699	0.00181898	-0.0133556	-0.32487	3.19185	6.26137e-118	0.0464857	0.964651	0.356326	0.977591	0.761743	0.223475	0.0114607	0.60752	0.0514715	0.904321	0.192459	0.634968
9211	CVD2_O00220	TNFRSF10A	protein	CVD2		999946261	X - 19438	metabolite			321	TRUE	3.01201	-0.297083	-0.135875	-0.0920806	-0.153159	0.127828	0.0122448	0.236277	0.000629219	0.00430038	-3.86068	-0.247096	1.51275e-106	0.020085	0.0465357	0.184113	0.0370748	0.0127358	0.710023	0.0114613	0.712538	0.189235	0.00109888	0.840325	0.634968
9210	CVD3_O75594	PGLYRP1	protein	CVD3		999947988	X - 16087	metabolite			309	TRUE	7.59807	-0.25864	-0.211353	-0.101897	-0.182178	-0.0899571	0.0411971	0.234571	0.000263307	0.0160971	5.99497	-0.949162	4.31581e-285	0.0785868	0.0418638	0.335025	0.0997338	0.269834	0.386343	0.0114619	0.924602	0.00159343	0.00133119	0.674137	0.634968
9209	GLUCOSE	Glucose	clinical			1162	N-acetylneuraminate	metabolite	Carbohydrate	Aminosugar Metabolism	329	TRUE	4.24025	-0.154705	0.0235771	0.0453765	0.0119403	0.0453503	0.00772824	0.153381	0.00350069	0.00423674	-1.01315	0.135963	0	0.0185115	0.344334	0.0744292	0.657659	0.0277593	0.699742	0.0114619	1.38904e-07	0.000859558	0.0276864	0.760452	0.634968
9208	CVD3_Q99988	GDF15	protein	CVD3		100020823	lithocholate sulfate (1)	metabolite	Lipid	Secondary Bile Acid Metabolism	295	TRUE	4.64525	-0.174177	-0.310202	-0.206164	-0.0667936	0.252284	0.00706606	0.185729	0.0212548	0.0114892	-6.85282	0.936291	6.73297e-90	0.238667	0.00666388	0.080883	0.583386	0.00429979	0.771656	0.0114634	3.5356e-13	0.041253	0.00148255	0.651676	0.634968
9207	CVD2_O94907	DKK1	protein	CVD2		100001022	threonate	metabolite	Cofactors and Vitamins	Ascorbate and Aldarate Metabolism	323	TRUE	9.64978	0.710063	-0.147213	-0.0595221	-0.220181	0.0359467	0.161153	-0.736583	-0.00310757	0.00736739	-2.56087	-0.108358	1.10618e-205	0.0146285	0.317823	0.694378	0.162092	0.755183	0.14261	0.0114647	0.411398	0.312729	0.337342	0.96552	0.634968
9214	1518	N-palmitoyl-sphingosine (d18:1/16:0)	metabolite	Lipid	Sphingolipid Metabolism	Ruminiclostridium	Ruminiclostridium	microbiome			192	TRUE	-0.304766	-0.307118	0.0836181	0.0813768	-0.0413933	-0.0288217	0.0134629	-0.176622	0.00481272	0.00448568	1.32206	-1.39496	0.124366	0.04887	0.306247	0.348417	0.666341	0.697394	0.51531	0.0114659	0.0725269	0.368237	0.463496	0.407191	0.634968
9206	CVD3_P28799	GRN	protein	CVD3		100001950	bilirubin (E,E)*	metabolite	Cofactors and Vitamins	Hemoglobin and Porphyrin Metabolism	328	TRUE	6.85824	-0.166327	-0.204848	-0.202514	-0.152621	0.126195	-0.0195662	0.194958	-0.00385131	0.00758688	-3.36986	1.69655	0	0.130415	0.00476692	0.00694429	0.049767	0.022315	0.521368	0.0114674	0.0348698	0.0316978	0.00693764	0.167939	0.634968
9205	CVD3_P35247	SFTPD	protein	CVD3		999946595	X - 11378	metabolite			317	TRUE	3.17138	-0.733678	0.0432686	0.105512	0.0664536	-0.0579951	-0.159966	0.445677	0.00138844	-0.00696773	4.5659	0.891996	7.46251e-22	0.012399	0.783297	0.506935	0.691216	0.615193	0.00328684	0.0114682	0.724809	0.346706	0.0890121	0.752869	0.634968
9202	CVD3_P28799	GRN	protein	CVD3		212	5-methylthioadenosine (MTA)	metabolite	Amino Acid	Polyamine Metabolism	304	TRUE	6.79782	-0.396033	-0.233809	-0.205309	-0.187779	0.0975208	-0.0173711	0.518619	-0.003278	0.00951535	-3.635	1.82142	0	0.0526388	0.00161094	0.00630535	0.0176942	0.110591	0.79886	0.0114688	0.0888708	0.00895921	0.0112796	0.193563	0.634968
9204	CVD3_P20160	AZU1	protein	CVD3		250	biliverdin	metabolite	Cofactors and Vitamins	Hemoglobin and Porphyrin Metabolism	306	TRUE	1.67273	-0.0962853	-0.0601309	-0.0332023	-0.0464453	-0.0100048	0.0100343	0.0832966	-0.000442148	0.00417176	-0.21182	-0.0816437	1.99313e-214	0.0354287	0.0139855	0.181625	0.0735337	0.59724	0.385853	0.0114712	0.477431	0.000340363	0.622693	0.841742	0.634968
9203	CVD3_Q9NPY3	CD93	protein	CVD3		100001620	glycerophosphoethanolamine	metabolite	Lipid	Phospholipid Metabolism	325	TRUE	11.8021	0.354714	-0.232089	-0.0713519	-0.129936	0.0291361	0.0918809	-0.310173	-0.00132177	-0.00248309	2.90518	1.92001	0	0.017133	0.00113747	0.32099	0.0854552	0.589704	0.0141353	0.0114752	0.456462	0.459986	0.0207052	0.105784	0.634968
9213	INF_O43508	TNFSF12	protein	INF		100001313	gamma-glutamylmethionine	metabolite	Peptide	Gamma-glutamyl Amino Acid	321	TRUE	11.4654	-0.627741	-0.230859	-0.299069	-0.272398	-0.0500979	-0.133811	0.507615	-0.00248067	-0.0159612	-1.30505	0.381066	0	0.00631812	0.00270178	0.000124948	0.000865312	0.387731	0.0369504	0.0114759	0.199753	1.2945e-05	0.321229	0.76604	0.634968
9201	CVD3_P15085	CPA1	protein	CVD3		100005673	1-docosapentaenoyl-GPC (22:5n6)*	metabolite	Lipid	Lysolipid	315	TRUE	6.2546	0.857552	-0.234609	-0.457321	-0.16986	0.192734	0.0772283	-0.551319	0.00582819	5.79214e-05	-2.15947	1.24482	1.405e-90	0.00243801	0.0970316	0.00146401	0.26199	0.0928964	0.223446	0.0114766	0.111259	0.993313	0.39683	0.639788	0.634968
9199	INF_P15692	VEGFA	protein	INF		100015727	ceramide (d16:1/24:1, d18:1/22:1)*	metabolite	Lipid	Ceramides	295	TRUE	9.75736	-0.389295	-0.136384	-0.0822256	-0.117965	0.0985514	-0.0123688	0.433059	0.00234016	0.0110542	-2.28107	0.38686	0	0.0508669	0.153337	0.392215	0.245545	0.151859	0.825876	0.0114794	0.297318	0.00920879	0.13116	0.787616	0.634968
9189	CVD2_P02760	AMBP	protein	CVD2		Adlercreutzia	Adlercreutzia	microbiome			327	TRUE	8.41669	-0.0465936	-0.0376076	0.0141699	-0.030288	0.0758366	-0.014417	0.0462591	0.000100763	0.00446298	1.42966	-0.84493	0	0.217039	0.347163	0.73334	0.490331	0.0208036	0.00831912	0.0114809	0.923933	0.0386772	0.0492222	0.240985	0.634968
9190	HOMOCYSTEINE, SERUM	Homocysteine	clinical			CVD2_P39900	MMP12	protein	CVD2		574	TRUE	8.13915	-10.3453	0.304324	0.331044	-0.860879	0.192344	0.188105	1.52458	0.0236915	0.00905972	-5.41207	0.792716	1.25837e-06	0.0135999	0.456416	0.415584	0.0443501	0.607088	0.392407	0.0114811	0.0362614	0.701102	0.50655	0.931797	0.634968
9191	INF_O14788	TNFSF11	protein	INF		Intestinibacter	Intestinibacter	microbiome			327	TRUE	4.47656	-0.0588824	-0.0566947	0.0738192	0.0277983	-0.0807491	0.00145745	0.121117	-0.0139274	0.0272288	5.33563	-0.923097	2.29427e-64	0.588819	0.651567	0.571968	0.839737	0.431864	0.918591	0.0114811	2.60549e-05	4.40031e-05	0.0183899	0.682541	0.634968
9192	100001956	N-methylproline	metabolite	Amino Acid	Urea cycle; Arginine and Proline Metabolism	Akkermansia	Akkermansia	microbiome			200	TRUE	1.21193	-0.0724979	-0.202458	-0.319513	-0.376678	-0.688958	-0.0329558	0.238882	0.015728	-0.0295517	-21.642	-14.0391	0.039223	0.799287	0.404698	0.214839	0.182445	0.00225273	0.261692	0.0114826	0.0501592	0.0484	0.000108971	0.00204882	0.634968
9193	CVD3_Q9UBR2	CTSZ	protein	CVD3		100009135	1-(1-enyl-stearoyl)-2-linoleoyl-GPC (P-18:0/18:2)*	metabolite	Lipid	Plasmalogen	326	TRUE	5.56478	0.460169	-0.283532	-0.174961	-0.217759	0.0111503	-0.18333	-0.45287	0.0017445	0.0164599	-1.27085	0.398191	1.21842e-167	0.0142207	0.00163075	0.0562513	0.023136	0.876335	0.00449789	0.0114839	0.44661	0.000262577	0.433452	0.795885	0.634968
9200	CVD2_Q99075	HBEGF	protein	CVD2		100001178	3-carboxy-4-methyl-5-propyl-2-furanpropanoate (CMPF)	metabolite	Lipid	Fatty Acid, Dicarboxylate	330	TRUE	5.83721	0.308228	-0.173985	-0.170044	-0.307041	0.0528119	0.0303555	-0.319748	-0.0100985	0.00619134	-2.08273	0.942135	1.33087e-70	0.0769855	0.289942	0.311309	0.0816091	0.676871	0.422164	0.0114854	0.0176744	0.437526	0.481089	0.74152	0.634968
9195	100015967	carotene diol (2)	metabolite	Xenobiotics	Food Component/Plant	Shuttleworthia	Shuttleworthia	microbiome			201	TRUE	0.408773	-0.162625	-0.00629362	0.115611	0.0105085	0.0642341	0.0398626	-0.174905	0.00517269	-0.0250222	-1.03954	0.361248	0.159494	0.223309	0.958242	0.368823	0.940081	0.554974	0.058775	0.0114864	0.182277	0.000618095	0.699786	0.872685	0.634968
9196	INF_Q9UHF4	IL20RA	protein	INF		100001150	propionylglycine	metabolite	Lipid	Fatty Acid Metabolism (also BCAA Metabolism)	314	TRUE	0.697879	-0.390346	-0.13166	-0.0761336	-0.117507	0.0958371	-0.0949279	0.375215	-0.013078	0.00487737	-0.984632	0.871043	0.000994497	0.0264183	0.179194	0.445576	0.262189	0.231198	0.0803257	0.0114867	2.9383e-07	0.319217	0.597858	0.607686	0.634968
9194	CVD3_P13500	CCL2	protein	CVD3		Olsenella	Olsenella	microbiome			327	TRUE	4.07507	0.354891	-0.181233	-0.0969537	-0.18903	0.0099937	0.00619603	0.108691	0.00483631	0.00659654	-1.34322	1.0425	1.19081e-152	0.0038088	0.012718	0.200587	0.0181298	0.867409	0.601739	0.0114869	0.0127882	0.0891793	0.313649	0.431074	0.634968
9197	CVD3_Q92956	TNFRSF14	protein	CVD3		999946685	X - 16964	metabolite			266	TRUE	6.2937	-1.24312	-0.370988	0.0670647	-0.353045	0.13733	-0.348147	1.21828	-0.00604185	0.00887609	-7.33439	-2.68381	4.14013e-71	0.0156542	0.0132344	0.681533	0.0271853	0.278865	0.0477448	0.0114875	0.148971	0.242883	0.018166	0.307257	0.634968
9198	CVD2_P01730	CD4	protein	CVD2		100008984	1-palmitoyl-2-palmitoleoyl-GPC (16:0/16:1)*	metabolite	Lipid	Phospholipid Metabolism	322	TRUE	5.92015	-0.303009	-0.144129	-0.254534	-0.143565	-0.0447152	0.00943599	0.374842	-0.00143719	0.00351875	-0.212944	3.53361	0	0.0511836	0.0606916	0.00113563	0.0791443	0.443011	0.84178	0.0114876	0.454165	0.336788	0.880671	0.0113959	0.634968
9215	CVD2_Q12866	MERTK	protein	CVD2		999952867	X - 24546	metabolite			307	TRUE	6.94344	-0.299239	-0.0362802	-0.0287473	-0.00593117	0.0661569	-0.071389	0.135269	0.000787098	0.000695681	-3.63594	-2.03038	0	0.00892265	0.674067	0.744695	0.948415	0.311924	0.000284175	0.0114918	0.724523	0.859122	0.0149363	0.227038	0.635134
9235	WHITE CELL COUNT	White Blood Cell Count	clinical			1134	urate	metabolite	Nucleotide	Purine Metabolism, (Hypo)Xanthine/Inosine containing	331	TRUE	2.87956	-3.50002	0.594962	0.299128	0.412772	0.139361	0.0540604	3.07287	-0.00931832	0.0901572	3.94709	-10.0693	4.20858e-06	0.0117395	0.022648	0.260353	0.140034	0.502216	0.878747	0.0114941	0.18673	6.05867e-11	0.404349	0.0301061	0.635137
9234	DHA	DHA	clinical			CVD2_P12931	SRC	protein	CVD2		576	TRUE	4.70972	-4.41744	-0.19363	-0.00573052	-0.139252	0.270816	-0.131987	0.547347	0.00945103	-0.0474356	-6.92459	6.17304	4.52125e-14	0.0116276	0.0900116	0.959716	0.243992	0.00872989	0.0627602	0.0114967	0.00263006	5.26589e-13	0.00245343	0.0172167	0.635137
9233	CVD3_O75594	PGLYRP1	protein	CVD3		1082	N-acetylleucine	metabolite	Amino Acid	Leucine, Isoleucine and Valine Metabolism	322	TRUE	7.69447	-0.564747	-0.232065	-0.111318	-0.195241	-0.0839224	-0.03244	0.519753	-0.000156318	0.0164175	6.2073	-2.47512	6.97387e-244	0.0294312	0.0343276	0.320792	0.0952056	0.340925	0.73521	0.011498	0.955572	0.00229319	0.0015792	0.188468	0.635137
9232	INF_Q8WWJ7	CD6	protein	INF		Ruminococcaceae_UCG-013	Ruminococcaceae_UCG-013	microbiome			327	TRUE	5.76345	-0.771097	-0.0916427	0.0543233	-0.183281	0.0918156	-0.0195788	0.195101	-0.0108569	0.014306	-4.32624	-0.0339234	7.83366e-164	0.0035644	0.332517	0.58085	0.0784151	0.237616	0.241569	0.0115006	1.45114e-05	0.00451092	0.011998	0.984191	0.635137
9231	CVD2_Q9BQ51	PDCD1LG2	protein	CVD2		100000437	theophylline	metabolite	Xenobiotics	Xanthine Metabolism	312	TRUE	3.81492	-0.228583	-0.154742	-0.176849	-0.0219647	0.120149	-0.00879977	0.231561	-0.00295524	-0.0057915	-0.139354	1.71541	1.17817e-131	0.0306581	0.0449919	0.025505	0.792104	0.0467558	0.721521	0.0115013	0.152117	0.122058	0.921802	0.202865	0.635137
9230	CVD3_P07339	CTSD	protein	CVD3		100001433	1-arachidonylglycerol (20:4)	metabolite	Lipid	Monoacylglycerol	251	TRUE	4.08822	-0.262654	-0.218907	-0.116715	-0.177993	0.0351191	-0.0812276	0.271792	-0.00110178	0.0193717	-5.49177	1.92208	2.36677e-95	0.0509331	0.0175816	0.225782	0.0699202	0.648934	0.13442	0.011502	0.670429	3.71616e-05	0.00185156	0.29697	0.635137
9228	CVD2_O00253	AGRP	protein	CVD2		100020361	3-amino-2-piperidone	metabolite	Amino Acid	Urea cycle; Arginine and Proline Metabolism	281	TRUE	5.96195	-0.516581	0.046786	-0.034809	0.132644	-0.0454423	-0.109954	0.557515	-0.0155399	-0.0126633	-1.26307	-5.89373	9.20209e-150	0.0326003	0.673192	0.758497	0.255992	0.583994	0.339241	0.0115026	1.9526e-08	0.0138358	0.522567	0.0199118	0.635137
9227	CVD3_P20160	AZU1	protein	CVD3		452	palmitoleate (16:1n7)	metabolite	Lipid	Long Chain Fatty Acid	308	TRUE	1.66936	-0.0530803	-0.0610405	-0.0396301	-0.0544479	-0.0200656	0.00160812	0.0742958	-3.23394e-05	0.00420478	-0.450303	-0.267072	3.96611e-250	0.0927501	0.0127908	0.109913	0.037609	0.294159	0.888363	0.0115047	0.958395	0.000346984	0.288025	0.506182	0.635137
9226	CVD3_O95998	IL18BP	protein	CVD3		999946681	X - 16935	metabolite			329	TRUE	6.66031	-0.298752	-0.134532	-0.138216	-0.0560023	0.0730837	-0.00461935	0.250206	-0.000777718	0.00532871	2.39222	2.26126	1.06841e-306	0.0367539	0.118914	0.116198	0.543746	0.271481	0.847214	0.0115061	0.724369	0.199536	0.142539	0.130087	0.635137
9229	INF_P10147	CCL3	protein	INF		Dielma	Dielma	microbiome			327	TRUE	1.93646	0.463231	-0.070698	-0.0431112	-0.130494	0.16349	-0.00371194	0.159471	0.00413908	0.0235115	-2.49196	3.52444	9.14068e-19	0.00392866	0.485218	0.682809	0.241778	0.0501605	0.845483	0.0115071	0.123037	1.43987e-05	0.180926	0.0543209	0.635137
9224	INF_O14788	TNFSF11	protein	INF		100001948	succinylcarnitine (C4-DC)	metabolite	Energy	TCA Cycle	322	TRUE	4.79444	-0.802708	-0.0800951	0.0576859	-0.10989	-0.198979	-0.0280603	0.756402	-0.0161993	0.0232466	6.00935	-2.12784	2.17438e-64	0.030734	0.573592	0.689438	0.469727	0.0695055	0.791045	0.0115092	6.13639e-06	0.000973365	0.0159751	0.421425	0.635137
9222	INF_Q13291	SLAMF1	protein	INF		100015625	glycosyl-N-behenoyl-sphingadienine (d18:2/22:0)*	metabolite	Lipid	Ceramides	321	TRUE	2.42644	-0.695252	-0.0759527	-0.0396582	-0.034541	-0.0926183	-0.0261873	0.533334	-0.000767427	0.0225129	-1.34718	1.15041	4.02467e-33	0.00158932	0.420237	0.678471	0.729396	0.20054	0.752582	0.01151	0.746634	2.79183e-07	0.404911	0.508523	0.635137
9216	999946905	X - 21736	metabolite			Agathobacter	Agathobacter	microbiome			202	TRUE	-0.5541	-2.15393	-0.0107335	-0.0785601	-0.0248586	0.148241	-0.0370796	0.359674	0.00912316	0.0210665	-5.19064	-6.89669	0.185308	0.00928982	0.942813	0.620513	0.887541	0.276305	0.341067	0.0115107	0.0589799	0.0217421	0.122798	0.0141111	0.635137
9225	CVD3_P19957	PI3	protein	CVD3		100009020	1-palmityl-2-oleoyl-GPC (O-16:0/18:1)*	metabolite	Lipid	Phospholipid Metabolism	326	TRUE	4.54127	1.16098	-0.158518	-0.105159	-0.173656	-0.0234074	-0.0933499	-1.03492	-0.00373807	-0.00154995	3.52154	2.97695	1.80788e-62	0.00267024	0.134273	0.331581	0.125955	0.775528	0.468507	0.0115119	0.172487	0.772543	0.0689813	0.103512	0.635137
9218	100005403	etiocholanolone glucuronide	metabolite	Lipid	Steroid	Catenisphaera	Catenisphaera	microbiome			187	TRUE	1.69899	-1.97962	0.153025	0.143547	0.261386	-0.122824	-0.0415517	-0.675898	-0.0146595	-0.0351415	9.8227	0.201711	6.97526e-06	0.00878894	0.255107	0.30229	0.0996068	0.330298	0.407062	0.0115131	0.000558689	6.93891e-05	0.000873633	0.933951	0.635137
9217	CVD2_Q9BQR3	PRSS27	protein	CVD2		803	mannose	metabolite	Carbohydrate	Fructose, Mannose and Galactose Metabolism	321	TRUE	9.94747	-0.697271	-0.107227	-0.0957461	-0.12735	0.0435314	0.183397	0.687274	-0.00589134	-0.00865005	0.212993	-0.160583	0	0.0238983	0.282324	0.344489	0.231108	0.571955	0.118578	0.0115134	0.0203177	0.108919	0.903259	0.923373	0.635137
9223	GLUCOSE	Glucose	clinical			999948001	X - 17351	metabolite			306	TRUE	4.24191	-0.046875	0.0257181	0.0383247	0.0172233	0.0331884	0.00677517	0.0372079	0.0031656	0.00473378	-0.66293	0.178638	0	0.104384	0.308048	0.13694	0.52704	0.115104	0.31557	0.011514	3.96224e-06	0.000270222	0.17372	0.721509	0.635137
9219	CVD3_Q99988	GDF15	protein	CVD3		100002910	1-methyl-5-imidazoleacetate	metabolite	Amino Acid	Histidine Metabolism	326	TRUE	4.66221	-0.167214	-0.225047	-0.121865	-0.0564256	0.266832	-0.0134981	0.157866	0.021538	0.00886129	-5.22132	0.734634	6.10129e-101	0.198457	0.0322566	0.255073	0.615614	0.00109822	0.620159	0.0115159	1.31399e-15	0.0840178	0.00468909	0.697582	0.635137
9220	CVD3_Q03405	PLAUR	protein	CVD3		Mitsuokella	Mitsuokella	microbiome			327	TRUE	5.27569	0.435067	-0.238837	-0.07747	-0.223349	0.0298019	0.00377531	0.125725	0.00532608	0.0105359	-0.170596	-2.53868	1.91119e-169	0.00312465	0.0073219	0.404685	0.0226813	0.683424	0.792532	0.0115159	0.024257	0.0266243	0.916047	0.114294	0.635137
9221	BILIRUBIN, TOTAL	Total Bilirubin	clinical			Megamonas	Megamonas	microbiome			355	TRUE	0.169013	-0.0532901	-0.227828	-0.180747	-0.0184692	-0.0461331	0.00440652	-0.074191	-0.00123247	-0.0128437	-0.571103	0.718254	0.356097	0.578133	0.00605759	0.036737	0.839413	0.540856	0.699029	0.0115168	0.606397	0.00815719	0.740864	0.675576	0.635137
9236	100000445	theobromine	metabolite	Xenobiotics	Xanthine Metabolism	Phocea	Phocea	microbiome			195	TRUE	0.49775	-0.362423	0.0251869	0.0629826	0.00196923	-0.238496	0.0579423	-0.370833	0.0100294	-0.0205329	2.54301	-12.6251	0.315818	0.0904184	0.902964	0.773988	0.993452	0.213114	0.231074	0.0115192	0.140764	0.105225	0.596236	0.00140041	0.635189
9237	PLATELET COUNT THOUSAND	Platelets	clinical			100015839	dihomo-linoleoylcarnitine (C20:2)*	metabolite	Lipid	Fatty Acid Metabolism(Acyl Carnitine)	323	TRUE	192.478	57.5307	13.6756	11.6403	14.3858	12.7854	18.8206	-46.3911	-0.422613	0.596089	28.4014	-220.848	5.20647e-21	0.00797537	0.135241	0.210005	0.142646	0.0833076	0.00262032	0.0115203	0.0844791	0.19626	0.866357	0.176871	0.635189
9238	CVD2_O43915	FIGF	protein	CVD2		100020419	1-carboxyethylphenylalanine	metabolite	Amino Acid	Phenylalanine Metabolism	322	TRUE	7.93369	-0.332819	-0.00920232	-0.164003	-0.0010632	-0.0549898	-0.096011	0.240078	0.00569655	-0.0127989	2.76462	-0.899143	0	0.021562	0.916655	0.0669586	0.991029	0.417778	0.0479752	0.0115246	0.0114716	0.0029244	0.0737292	0.542011	0.635361
9239	100006260	6-hydroxyindole sulfate	metabolite	Xenobiotics	Chemical	Paraprevotella	Paraprevotella	microbiome			195	TRUE	1.56714	0.255708	0.0443964	-0.0336251	0.130379	0.305706	0.0279329	-0.15519	-0.00302856	-0.0122257	2.65971	0.505453	6.98914e-06	0.139387	0.753361	0.824104	0.4347	0.0224752	0.0667765	0.0115301	0.521743	0.163892	0.423821	0.850255	0.635531
9240	INF_Q8IXJ6	SIRT2	protein	INF		Holdemania	Holdemania	microbiome			327	TRUE	7.76603	-0.606463	-0.278189	-0.16581	-0.258607	0.266272	-0.0858679	0.563126	-0.0193403	-0.00239093	-4.32949	5.02206	9.3169e-40	0.0388145	0.316076	0.566378	0.396667	0.242482	0.132457	0.0115302	0.00837528	0.872218	0.389914	0.318098	0.635531
9241	INF_Q9P0M4	IL17C	protein	INF		100009135	1-(1-enyl-stearoyl)-2-linoleoyl-GPC (P-18:0/18:2)*	metabolite	Lipid	Plasmalogen	327	TRUE	1.17462	0.407548	-0.169582	-0.209887	-0.186271	0.0345362	0.134496	-0.419004	-0.00271619	0.00603413	2.03175	2.75665	3.03624e-10	0.018988	0.0418415	0.0132547	0.0358818	0.602196	0.0242937	0.011534	0.19993	0.148095	0.176085	0.0530711	0.635671
9242	999946997	X - 12822	metabolite			Anaerotruncus	Anaerotruncus	microbiome			193	TRUE	1.49627	0.0601228	0.268528	0.183419	0.283216	0.132864	0.0404013	-0.321812	-0.00781134	2.08443e-06	0.896142	-3.00716	1.39813e-05	0.691892	0.0589809	0.221477	0.0910318	0.315547	0.196101	0.0115363	0.0928463	0.999814	0.78582	0.275159	0.635729
9243	100009364	phosphatidylcholine (18:0/20:2, 20:0/18:2)*	metabolite	Lipid	Phospholipid Metabolism	Roseburia	Roseburia	microbiome			194	TRUE	0.814976	0.277202	-0.00176066	0.0310134	-0.0809944	-0.134645	0.00751294	-0.0816983	0.00214969	0.00151544	-1.45381	-0.770248	1.4796e-07	0.0780871	0.975385	0.610101	0.215845	0.0131773	0.600629	0.0115388	0.239605	0.660799	0.256653	0.45665	0.635799
9262	INF_O14788	TNFSF11	protein	INF		999953157	X - 24728	metabolite			283	TRUE	4.73965	-0.543839	-0.0139742	0.0996702	-0.0686097	-0.18165	0.0404405	0.589218	-0.0178072	0.0234199	7.5127	-1.49724	1.92707e-57	0.0621368	0.925855	0.519901	0.665707	0.107544	0.613722	0.0115425	2.95132e-06	0.000753134	0.00476543	0.606491	0.635816
9268	100006314	sphingomyelin (d17:1/16:0, d18:1/15:0, d16:1/17:0)*	metabolite	Lipid	Sphingolipid Metabolism	Marvinbryantia	Marvinbryantia	microbiome			197	TRUE	0.822884	0.164896	-0.051528	-0.00299678	-0.0626484	-0.0732121	0.00879074	-0.0651841	0.00318169	0.00154994	0.979281	-0.402872	2.6144e-10	0.00758603	0.341027	0.957999	0.310251	0.132888	0.380605	0.0115426	0.0657921	0.631386	0.414212	0.685963	0.635816
9264	INF_O14788	TNFSF11	protein	INF		100009002	1-(1-enyl-palmitoyl)-2-arachidonoyl-GPE (P-16:0/20:4)*	metabolite	Lipid	Plasmalogen	319	TRUE	4.65297	0.688013	-0.0390036	0.0558914	-0.0861441	-0.173868	0.0555484	-0.522822	-0.0161552	0.0240995	7.40372	-4.18698	1.95984e-52	0.0116496	0.784372	0.699059	0.568697	0.106197	0.525966	0.0115445	8.63293e-06	0.000311639	0.00233635	0.103898	0.635816
9265	CVD2_Q9UIB8	CD84	protein	CVD2		100002749	S-methylcysteine	metabolite	Amino Acid	Methionine, Cysteine, SAM and Taurine Metabolism	324	TRUE	7.13512	0.349657	-0.239646	-0.176152	-0.250709	0.0593625	-0.00122695	-0.387606	-0.00795088	0.0014621	-1.13375	2.23448	2.06524e-203	0.050918	0.0394871	0.136633	0.0444132	0.497835	0.977292	0.0115466	0.0056309	0.79231	0.576783	0.252826	0.635816
9266	INF_O95760	IL33	protein	INF		171	hypoxanthine	metabolite	Nucleotide	Purine Metabolism, (Hypo)Xanthine/Inosine containing	331	TRUE	0.324427	-0.252644	0.107829	-0.00712638	0.121008	0.043095	-0.0134319	0.175234	-0.00315331	-0.00190861	-0.632821	-0.806342	0.00297338	0.00678592	0.0480753	0.897732	0.0371606	0.298633	0.627263	0.0115473	0.0212251	0.475568	0.511064	0.378891	0.635816
9267	CVD2_P19883	FST	protein	CVD2		888	caprate (10:0)	metabolite	Lipid	Medium Chain Fatty Acid	315	TRUE	10.7443	-0.206555	-0.0477754	-0.0570046	0.0489006	0.0180529	0.0266471	0.337887	0.00307508	0.0256877	0.242942	0.686471	0	0.176307	0.622823	0.564961	0.637637	0.810946	0.638645	0.0115484	0.216496	4.8546e-08	0.89134	0.72571	0.635816
9275	INF_Q9NZQ7	CD274	protein	INF		331	gamma-glutamylglutamate	metabolite	Peptide	Gamma-glutamyl Amino Acid	301	TRUE	5.17343	-0.341652	-0.13914	-0.0820059	-0.116955	0.0111394	-0.00500004	0.24861	-0.00485921	0.00456404	-0.371046	1.64614	1.04407e-202	0.0246524	0.0893919	0.325787	0.180501	0.865349	0.892002	0.0115486	0.0244698	0.289329	0.809309	0.280552	0.635816
9269	HOMA-IR	HOMA-IR	clinical			100008994	1-stearoyl-2-linoleoyl-GPI (18:0/18:2)	metabolite	Lipid	Phospholipid Metabolism	324	TRUE	-1.66681	0.704734	-0.0169452	-0.0457003	-0.0426061	0.432961	0.487925	-0.794632	-7.46568e-05	0.0732522	-6.43154	0.428607	1.0682e-10	0.0182521	0.888673	0.711747	0.74127	1.84038e-05	2.55719e-05	0.0115497	0.981787	5.4433e-34	0.00380011	0.853234	0.635816
9270	OMEGA_6_TOTAL	Omega-6 total	clinical			999946986	X - 12812	metabolite			247	TRUE	44.6815	1.34815	-1.78676	-1.39497	-1.72276	-0.860305	-0.0353403	-1.4195	-0.023953	-0.086032	-1.51878	6.02862	1.29962e-207	0.111856	0.00901739	0.0427783	0.0183814	0.120556	0.825692	0.0115507	0.197316	0.0139899	0.908177	0.683542	0.635816
9271	INF_P49771	FLT3LG	protein	INF		100005850	3-methylglutarylcarnitine (2)	metabolite	Amino Acid	Lysine Metabolism	320	TRUE	9.79287	-0.360206	-0.15553	-0.0913197	-0.172936	-0.0151645	-0.0332051	0.245038	0.00873156	0.00424023	-4.05529	2.59477	0	0.00423125	0.100346	0.343598	0.0865056	0.835362	0.416317	0.0115531	0.000229923	0.340667	0.0137667	0.117796	0.635816
9272	CVD2_P27352	GIF	protein	CVD2		100006292	sphingomyelin (d18:1/20:1, d18:2/20:0)*	metabolite	Lipid	Sphingolipid Metabolism	325	TRUE	6.65749	2.26559	0.178283	-0.026106	0.0969384	0.0736841	0.341795	-2.28822	0.00750325	-0.0163474	6.26564	-5.32351	1.71967e-56	0.0104368	0.316376	0.885617	0.612939	0.585101	0.215026	0.0115568	0.0919367	0.0574598	0.0448881	0.104221	0.635816
9273	MERCURY, BLOOD	Mercury	clinical			999948047	X - 18886	metabolite			309	TRUE	0.642676	-0.645603	0.291675	0.543672	-0.209832	0.031993	0.137834	0.618682	0.0242208	-0.0444148	-11.33	-2.10406	0.163035	0.0711167	0.172391	0.0131177	0.36342	0.85428	0.195837	0.0115597	1.91575e-05	6.42601e-05	0.00484989	0.573443	0.635816
9260	CVD2_Q15109	AGER	protein	CVD2		100005673	1-docosapentaenoyl-GPC (22:5n6)*	metabolite	Lipid	Lysolipid	315	TRUE	6.2324	-0.371511	-0.0986097	-0.0365592	-0.0213796	0.07584	0.0176523	0.296088	-0.00551842	-0.0214154	3.7565	-0.280865	1.48922e-308	0.0146035	0.194584	0.635716	0.793248	0.218784	0.603816	0.0115637	0.00495698	8.25597e-09	0.0070266	0.844614	0.635816
9274	100009126	1-arachidoyl-2-arachidonoyl-GPC (20:0/20:4)*	metabolite			Faecalitalea	Faecalitalea	microbiome			195	TRUE	1.1056	0.155164	0.15066	0.13181	0.0304156	0.00339335	-0.0325706	0.092433	0.00278222	-0.0128177	0.23068	1.51681	1.70145e-06	0.116355	0.108051	0.183994	0.778779	0.968743	0.0248946	0.0115645	0.362044	0.0254212	0.915846	0.389397	0.635816
9261	CVD2_Q96D42	HAVCR1	protein	CVD2		100004541	acisoga	metabolite	Amino Acid	Polyamine Metabolism	311	TRUE	5.84092	-0.637172	0.0115744	0.0329628	0.0186118	0.122354	-0.00948652	0.562039	0.0243539	0.0267689	-8.83626	-1.9375	7.46309e-78	0.0224313	0.940478	0.834607	0.910479	0.301178	0.916438	0.0115652	1.80024e-10	0.000208805	0.000906326	0.440992	0.635816
9263	INF_P00749	PLAU	protein	INF		100008976	1-stearoyl-2-linoleoyl-GPE (18:0/18:2)*	metabolite	Lipid	Phospholipid Metabolism	329	TRUE	10.4135	-0.384042	-0.22987	-0.199123	-0.257903	-0.106134	-0.0198753	0.301939	-0.000647851	-0.00369788	-3.98643	-1.62985	0	0.00539858	0.00174404	0.00770345	0.000999191	0.0585006	0.616573	0.0115655	0.722973	0.287635	0.00242055	0.226973	0.635816
9259	1026	phosphoethanolamine	metabolite	Lipid	Phospholipid Metabolism	Parasutterella	Parasutterella	microbiome			200	TRUE	1.58951	0.137332	0.124108	0.18244	0.111577	0.0138489	0.0224948	-0.08303	-0.0149174	0.00213813	-2.60272	0.598423	1.54112e-11	0.176155	0.188411	0.0658359	0.304695	0.8751	0.0631541	0.0115676	7.58663e-07	0.728932	0.224087	0.765582	0.635816
9250	LYMPHOCYTES ABSOLUTE	Absolute Lymphocytes Count	clinical			100015596	1-(1-enyl-stearoyl)-2-docosapentaenoyl-GPE (P-18:0/22:5n3)*	metabolite	Lipid	Plasmalogen	330	TRUE	1.74786	-0.652883	0.0445335	0.0556852	0.0197231	-0.0646676	0.034772	0.544585	-0.0125636	0.0187602	0.396341	0.477246	2.65871e-14	0.0102414	0.656266	0.585091	0.854753	0.416365	0.660296	0.0115677	1.71429e-06	0.000196583	0.829273	0.786531	0.635816
9244	CVD2_O00182	LGALS9	protein	CVD2		Ruminococcaceae_UCG-010	Ruminococcaceae_UCG-010	microbiome			327	TRUE	8.63749	0.0768889	0.0372169	0.0665409	0.0458029	0.0861829	-0.00871396	-0.0667988	0.00292622	0.0209536	0.537917	0.943831	0	0.188726	0.564584	0.319152	0.516114	0.100877	0.263152	0.011568	0.0866749	1.2814e-09	0.646188	0.41365	0.635816
9246	HDL PARTICLE NUMBER	HDL-P (Total)	clinical			100003434	imidazole propionate	metabolite	Amino Acid	Histidine Metabolism	312	TRUE	37.8389	3.66869	-2.01718	-2.2088	-3.40736	1.09526	0.0105282	-1.63243	0.0687159	-0.220792	-1.73871	-17.5348	2.61207e-52	0.0166194	0.0887012	0.0673492	0.00702508	0.246451	0.96762	0.0115682	0.0305637	0.00025562	0.938389	0.45565	0.635816
9247	CVD2_Q9Y6Q6	TNFRSF11A	protein	CVD2		100004299	N-acetyl-1-methylhistidine*	metabolite	Amino Acid	Histidine Metabolism	283	TRUE	5.79462	-0.214875	-0.110968	-0.0909925	-0.00782608	0.218007	-0.0250844	0.221505	-0.00315549	0.0180648	1.14765	2.24481	9.07465e-239	0.0667325	0.227404	0.331492	0.935259	0.000652031	0.370696	0.0115695	0.146739	6.96485e-06	0.471266	0.114949	0.635816
9248	999946515	X - 21470	metabolite			Allisonella	Allisonella	microbiome			186	TRUE	0.91873	-0.787673	0.396183	0.358552	0.454705	-0.17571	0.0573447	-0.315325	-0.0167162	-0.000972073	-12.1246	-4.80579	0.00988092	0.0122318	0.00747337	0.0210579	0.00839713	0.193217	0.0544636	0.0115704	0.000450035	0.915652	0.000293466	0.0778438	0.635816
9249	INF_P39905	GDNF	protein	INF		100002875	1-(1-enyl-palmitoyl)-GPC (P-16:0)*	metabolite	Lipid	Lysoplasmalogen	324	TRUE	2.35498	0.343472	-0.0409137	-0.126431	-0.0818381	0.0334949	-0.0261185	-0.300284	0.00224885	-0.000980605	-4.31571	0.761493	1.14671e-46	0.0178115	0.579156	0.0919645	0.300281	0.559669	0.551827	0.0115726	0.234625	0.789684	0.00105511	0.585326	0.635816
9251	CVD3_P15144	ANPEP	protein	CVD3		397	leucine	metabolite	Amino Acid	Leucine, Isoleucine and Valine Metabolism	329	TRUE	6.19854	-0.818855	-0.280164	-0.197063	-0.208519	-0.0304874	-0.0394504	0.728115	-0.00577321	-0.00190362	-0.618232	1.63825	4.27862e-239	0.0157239	5.73338e-05	0.00535485	0.00499221	0.573223	0.756014	0.0115728	0.00127165	0.588289	0.617149	0.167866	0.635816
9258	501	salicylate	metabolite	Xenobiotics	Drug	Enterorhabdus	Enterorhabdus	microbiome			193	TRUE	0.184607	-2.86494	-0.0970461	-0.374435	-0.372012	1.88654	0.0308306	-1.17664	0.012255	-0.0127093	8.65118	5.62036	0.741613	0.0297737	0.671085	0.125486	0.165755	6.03691e-19	0.475839	0.0115731	0.103356	0.353363	0.0975697	0.186602	0.635816
9252	CVD2_O00182	LGALS9	protein	CVD2		Succiniclasticum	Succiniclasticum	microbiome			327	TRUE	8.78317	0.820074	0.0409276	0.0734273	0.0251206	0.0876168	0.0458079	0.276449	0.00244198	0.0211027	0.857931	0.721437	0	0.0103984	0.520228	0.269251	0.720781	0.0945009	0.0685144	0.0115741	0.146646	5.80766e-10	0.461793	0.532521	0.635816
9253	100002796	cis-4-decenoate (10:1n6)*	metabolite	Lipid	Medium Chain Fatty Acid	Desulfovibrio	Desulfovibrio	microbiome			196	TRUE	0.4321	-0.392228	-0.240105	-0.256751	-0.260687	-0.156709	0.0305428	-0.197169	0.00219556	-0.00345027	-4.69503	0.28181	0.180109	0.0548841	0.0798587	0.07388	0.0997455	0.200694	0.0948333	0.0115744	0.614156	0.676358	0.111973	0.908742	0.635816
9254	999952501	X - 24306	metabolite			Agathobacter	Agathobacter	microbiome			198	TRUE	-0.0664624	-1.25361	-0.443493	-0.219823	-0.682912	-0.0260264	0.0441513	0.243453	0.00396304	0.000970079	1.48007	0.31299	0.823543	0.0252029	1.48097e-05	0.0434077	1.01493e-08	0.781159	0.129624	0.011575	0.233075	0.878938	0.514643	0.868542	0.635816
9255	INF_P78556	CCL20	protein	INF		100009139	1-myristoyl-2-arachidonoyl-GPC (14:0/20:4)*	metabolite	Lipid	Phospholipid Metabolism	331	TRUE	2.91095	-0.615932	-0.325144	-0.284243	-0.299255	0.140375	0.0773872	0.875079	-0.01228	0.031651	-13.5867	7.70882	8.12128e-15	0.0960633	0.0809174	0.132118	0.132877	0.325845	0.407872	0.0115765	0.00955492	0.000414762	3.26903e-05	0.0146033	0.635816
9256	OMEGA_6_TOTAL	Omega-6 total	clinical			CVD3_P28799	GRN	protein	CVD3		577	TRUE	40.9188	17.1515	-0.417648	-0.460112	-0.926259	-1.31055	0.334416	-2.56003	-0.0257473	-0.0668789	-6.97019	14.3259	3.65452e-54	0.0120354	0.312727	0.262635	0.0320957	0.000472078	0.370805	0.0115777	0.0233585	0.00513577	0.395637	0.125899	0.635816
9257	100002107	palmitoyl sphingomyelin (d18:1/16:0)	metabolite	Lipid	Sphingolipid Metabolism	Terrisporobacter	Terrisporobacter	microbiome			198	TRUE	0.953815	0.0520189	-0.0271661	-0.00770438	-0.0342839	-0.0781033	-0.00226701	0.035363	0.00217803	-0.00128821	0.20021	0.13677	6.91255e-46	0.152853	0.330156	0.793915	0.290745	0.00215213	0.6116	0.0115787	0.0161109	0.439592	0.760169	0.792446	0.635816
9245	CVD2_P31997	CEACAM8	protein	CVD2		999947006	X - 21829	metabolite			325	TRUE	3.54135	-0.291706	0.0771798	0.0706698	0.0688824	-0.0235651	0.0878679	0.300627	-0.00147361	0.0157785	4.30582	-7.35751	1.0558e-51	0.0740888	0.504005	0.548104	0.578821	0.797011	0.0608804	0.0115791	0.617729	0.00544421	0.0379772	0.000626578	0.635816
9276	INF_Q13651	IL10RA	protein	INF		100006314	sphingomyelin (d17:1/16:0, d18:1/15:0, d16:1/17:0)*	metabolite	Lipid	Sphingolipid Metabolism	326	TRUE	0.755126	-1.07775	-0.61736	-0.545682	-0.537186	-0.0475539	-0.336416	0.951646	0.00261652	-0.00900864	0.497237	-0.695498	0.0034832	0.00679465	1.49522e-07	4.79464e-06	1.75971e-05	0.599581	0.0134129	0.0115829	0.380139	0.10891	0.8051	0.724012	0.635956
9278	342	glycocholate	metabolite	Lipid	Primary Bile Acid Metabolism	Coprococcus_1	Coprococcus_1	microbiome			197	TRUE	0.609746	0.465272	0.0584425	-0.34571	-0.14454	-0.141228	0.0420741	-0.236988	-0.000446928	-0.00437644	-11.2962	-1.61932	0.272725	0.0752029	0.798974	0.154569	0.590218	0.5077	0.278643	0.0115865	0.951984	0.757307	0.0349487	0.711005	0.636022
9277	CVD3_P08254	MMP3	protein	CVD3		Oxalobacter	Oxalobacter	microbiome			327	TRUE	7.85583	0.0915974	-0.268135	-0.168247	-0.211283	-0.0640398	-0.0341517	0.157457	0.00210604	-0.0299298	-1.94396	3.02005	1.06746e-189	0.504259	0.0296903	0.191101	0.119238	0.530138	0.112411	0.0115865	0.521717	6.00991e-06	0.386856	0.180166	0.636022
9279	CVD2_Q9UKP3	ITGB1BP2	protein	CVD2		Megasphaera	Megasphaera	microbiome			327	TRUE	6.22535	-0.732098	0.029367	0.105787	0.0824157	0.317034	0.0574605	-0.228351	-0.0127448	0.00417078	4.07526	3.32678	4.16849e-31	0.0107848	0.907461	0.687723	0.767216	0.129004	0.0285796	0.0115882	0.060972	0.758377	0.380147	0.467878	0.636045
9280	CVD3_P19438	TNFRSF1A	protein	CVD3		197	S-adenosylhomocysteine (SAH)	metabolite	Amino Acid	Methionine, Cysteine, SAM and Taurine Metabolism	303	TRUE	6.44429	-0.45711	-0.235787	-0.152301	-0.140941	0.0226841	0.216046	0.410987	0.00179862	0.0102354	2.42778	2.03266	0	0.0259781	0.00268146	0.0538701	0.0903731	0.700846	0.00233034	0.0115903	0.351912	0.00542501	0.0767384	0.138656	0.636087
9281	CVD3_P80370	DLK1	protein	CVD3		1024	pantothenate	metabolite	Cofactors and Vitamins	Pantothenate and CoA Metabolism	324	TRUE	6.95935	-0.597399	-0.2125	-0.0181968	-0.0905227	0.0955214	-0.0188509	0.421712	-0.00314503	0.012357	8.7267	-0.786885	6.95355e-99	0.006949	0.175819	0.90928	0.58752	0.417554	0.788954	0.0115915	0.418627	0.118176	0.000968236	0.756709	0.636087
9282	INF_P01579	IFNG	protein	INF		100002952	docosadioate (C22-DC)	metabolite	Lipid	Fatty Acid, Dicarboxylate	327	TRUE	1.06404	-0.111885	-0.0269568	-0.00622984	-0.0529479	0.00857934	0.00944573	0.102287	-0.00107688	-6.49029e-06	-2.63012	-0.813905	1.89695e-31	0.0939605	0.543947	0.889452	0.260585	0.803191	0.53129	0.0115934	0.342404	0.997571	0.000968709	0.281783	0.636122
9283	FERRITIN	Ferritin	clinical			363	myo-inositol	metabolite	Lipid	Inositol Metabolism	328	TRUE	113.9	-202.222	4.53691	-1.27207	-2.51799	-45.6901	-11.9246	215.512	-0.0265388	3.3273	-1696.38	-1095.28	0.0493509	0.0200062	0.857544	0.960653	0.92611	0.0240079	0.560383	0.0115954	0.968623	0.00968919	0.000361665	0.0149752	0.636141
9284	CVD2_P78380	OLR1	protein	CVD2		Ruminococcaceae_UCG-004	Ruminococcaceae_UCG-004	microbiome			327	TRUE	6.0914	0.313578	-0.0865398	-0.0202239	-0.0600078	0.0252488	0.0144951	-0.112164	0.00352026	0.0206301	0.884047	-2.18205	1.61008e-140	0.00820064	0.44707	0.864657	0.631806	0.787285	0.283553	0.0115962	0.24404	0.000672034	0.669452	0.289255	0.636141
9287	100001510	phenol sulfate	metabolite	Amino Acid	Phenylalanine and Tyrosine Metabolism	Intestinimonas	Intestinimonas	microbiome			199	TRUE	0.460202	0.87267	0.245649	0.0984538	0.475717	0.234326	0.055618	-0.306198	-0.0116883	0.00181691	-2.05219	-3.23694	0.250931	0.00117602	0.110948	0.545706	0.00841276	0.0970033	0.209501	0.0116002	0.0196362	0.849365	0.573196	0.267613	0.6362
9288	CVD3_P10646	TFPI	protein	CVD3		100015846	nervonoylcarnitine (C24:1)*	metabolite	Lipid	Fatty Acid Metabolism(Acyl Carnitine)	305	TRUE	10.5821	0.561086	-0.412651	-0.260017	-0.432292	-0.119697	0.0831435	-0.501724	-0.000535857	-0.00064549	-0.615221	0.566464	0	0.00862601	2.60941e-06	0.00352143	4.91885e-06	0.0854297	0.154517	0.0116013	0.814676	0.879232	0.685585	0.723646	0.6362
9286	CVD3_P30530	AXL	protein	CVD3		100010917	palmitoyl-oleoyl-glycerol (16:0/18:1) [2]*	metabolite	Lipid	Diacylglycerol	327	TRUE	10.0305	-0.261261	-0.168205	-0.144642	-0.0745944	0.0339948	0.0278322	0.172876	-0.00892736	-0.000713161	0.912067	3.30906	0	0.0244493	0.0371339	0.0785201	0.384158	0.56785	0.340227	0.0116022	4.65401e-06	0.851023	0.501563	0.0111804	0.6362
9285	INF_P80511	S100A12	protein	INF		100015792	sphingomyelin (d18:1/25:0, d19:0/24:1, d20:1/23:0, d19:1/24:0)*	metabolite	Lipid	Sphingolipid Metabolism	322	TRUE	1.68724	0.805082	-0.0521848	0.0513857	-0.0135105	-0.0566424	0.0840235	-0.615547	-0.00406927	0.0107113	1.6298	0.350619	2.89317e-11	0.00653919	0.680136	0.689511	0.91988	0.544076	0.296002	0.0116023	0.188765	0.0691035	0.446545	0.865035	0.6362
9289	CVD3_Q5T2D2	TREML2	protein	CVD3		100001022	threonate	metabolite	Cofactors and Vitamins	Ascorbate and Aldarate Metabolism	324	TRUE	5.5952	0.544365	-0.28986	-0.0930058	-0.230967	0.0725133	0.306294	-0.580291	-0.00945587	0.0131844	2.19814	-1.63385	5.24448e-112	0.0176216	0.0126946	0.436638	0.0626855	0.425375	0.00038833	0.0116046	0.00153773	0.0220866	0.288016	0.407793	0.636259
9290	GFR, MDRD	Glomerular Filtration Rate	clinical			100001554	2-arachidonoyl-GPC (20:4)*	metabolite	Lipid	Lysolipid	322	TRUE	124.247	-17.9813	1.6852	1.16678	-2.7106	-1.21665	-3.90619	11.4836	-0.615144	0.150418	-70.9455	-128.404	1.27676e-105	0.00137115	0.487766	0.643177	0.306699	0.53893	0.01025	0.011608	6.03856e-22	0.224809	0.11122	0.00256538	0.636376
9297	INF_Q07011	TNFRSF9	protein	INF		1111	vanillylmandelate (VMA)	metabolite	Amino Acid	Phenylalanine and Tyrosine Metabolism	331	TRUE	6.59323	-0.688948	-0.118819	-0.0613577	-0.116357	-0.0399927	0.0863366	0.663388	-0.00695341	0.0128328	4.89562	1.78423	0	0.0106729	0.144826	0.457541	0.182051	0.52474	0.268545	0.0116113	0.00123838	0.0012541	0.000542809	0.196112	0.636384
9299	ALBUMIN	Albumin	clinical			361	inosine	metabolite	Nucleotide	Purine Metabolism, (Hypo)Xanthine/Inosine containing	297	TRUE	4.95766	0.224044	0.14061	0.122027	0.127156	0.000130686	0.0377552	-0.234746	-0.00780187	-0.00900474	-0.797904	-1.58341	0	0.0404939	0.00657036	0.0187477	0.0208335	0.997508	0.169357	0.0116142	8.47412e-09	0.000520072	0.38684	0.0704069	0.636384
9296	INF_Q9NYY1	IL20	protein	INF		100000656	1-stearoyl-GPI (18:0)	metabolite	Lipid	Lysolipid	323	TRUE	0.728169	0.11803	0.0257504	-0.0058997	0.0461935	0.0423296	0.0135588	-0.182209	-0.00136392	-0.000921712	-0.364053	-0.363922	2.83539e-28	0.0779194	0.427265	0.858367	0.186563	0.0910357	0.399795	0.0116155	0.0959032	0.553818	0.510837	0.499416	0.636384
9298	INF_Q5T4W7	ARTN	protein	INF		192	N-acetylputrescine	metabolite	Amino Acid	Polyamine Metabolism	323	TRUE	0.0946819	-0.685368	0.0408119	0.105407	0.0564073	0.0418173	0.0501728	0.680956	-0.00230407	0.00178798	-2.88116	-1.71871	0.591532	0.0102986	0.608596	0.195088	0.504692	0.504438	0.588301	0.0116158	0.263676	0.643591	0.0394875	0.206431	0.636384
9294	CVD3_Q8NBP7	PCSK9	protein	CVD3		171	hypoxanthine	metabolite	Nucleotide	Purine Metabolism, (Hypo)Xanthine/Inosine containing	330	TRUE	3.39482	0.433836	-0.171461	-0.102831	-0.253502	0.142973	-0.0366427	-0.282505	-0.000769343	0.000792089	-2.05799	-1.1063	2.34002e-82	0.00396088	0.0514041	0.250957	0.00681129	0.0327461	0.411693	0.0116168	0.727882	0.854552	0.185433	0.454357	0.636384
9293	CVD2_P01730	CD4	protein	CVD2		999946294	X - 21285	metabolite			299	TRUE	5.76892	0.374224	-0.124588	-0.213728	-0.0914016	-0.0391834	0.0408016	-0.243299	-0.000570332	0.00467777	0.667292	1.34171	1.6111e-243	0.0128605	0.115617	0.00829042	0.284675	0.542017	0.161162	0.0116174	0.784013	0.248353	0.650059	0.435176	0.636384
9295	CVD3_Q9UM47	NOTCH3	protein	CVD3		999946354	X - 21310	metabolite			300	TRUE	5.08466	-0.474597	-0.21556	-0.108368	-0.181275	-0.0602533	-0.0567128	0.479607	0.00755536	-0.00628739	-1.29127	4.2581	7.6082e-171	0.0329061	0.0106083	0.205971	0.0480578	0.380672	0.341624	0.011619	0.000553958	0.133797	0.382537	0.00238423	0.636384
9292	CVD3_P17931	LGALS3	protein	CVD3		100006314	sphingomyelin (d17:1/16:0, d18:1/15:0, d16:1/17:0)*	metabolite	Lipid	Sphingolipid Metabolism	325	TRUE	6.39979	0.811116	-0.264282	-0.157904	-0.244678	0.120785	0.16461	-0.683082	-0.0011507	0.00439474	-2.18874	1.59511	4.98296e-258	0.00454262	0.00172025	0.0653845	0.00640874	0.0631258	0.0939867	0.0116192	0.590788	0.276098	0.13004	0.258959	0.636384
9291	501	salicylate	metabolite	Xenobiotics	Drug	Merdibacter	Merdibacter	microbiome			193	TRUE	0.339787	0.668671	-0.13672	-0.338307	-0.341207	1.91056	0.0132918	0.295968	0.00992466	-0.0158469	9.04412	6.39558	0.52939	0.0121336	0.533776	0.144749	0.184963	4.9997e-21	0.738338	0.0116194	0.178995	0.228893	0.0713698	0.121499	0.636384
9300	CVD2_Q16698	DECR1	protein	CVD2		100000787	N-acetylaspartate (NAA)	metabolite	Amino Acid	Alanine and Aspartate Metabolism	320	TRUE	10.3313	2.69528	-0.536108	-0.416414	-0.589674	0.103036	0.00261965	-3.09519	-0.013208	-0.010626	1.83954	3.67661	7.18372e-38	0.0224123	0.0701091	0.166321	0.062949	0.653313	0.995302	0.0116217	0.0844295	0.471085	0.732742	0.466682	0.636421
9301	100003397	trimethylamine N-oxide	metabolite	Lipid	Phospholipid Metabolism	Caproiciproducens	Caproiciproducens	microbiome			196	TRUE	-0.526047	0.129418	0.165655	0.314915	0.127132	0.0737231	0.039538	-0.278779	0.0075117	0.00601922	8.35445	1.83627	0.132364	0.409473	0.248471	0.0396396	0.456906	0.57903	0.292733	0.0116232	0.106896	0.50228	0.01134	0.496237	0.636421
9302	UREA NITROGEN	Urea	clinical			INF_Q13541	EIF4EBP1	protein	INF		577	TRUE	16.6512	-15.8719	-0.282463	-0.587217	-0.561327	0.885337	-0.252431	1.006	0.0616988	-0.017669	20.5913	8.77574	3.39622e-09	0.0153178	0.56174	0.225351	0.270419	0.0457355	0.111561	0.0116238	4.12789e-06	0.529524	0.0337327	0.426307	0.636421
9303	INF_P51671	CCL11	protein	INF		Desulfovibrio	Desulfovibrio	microbiome			327	TRUE	7.71164	-0.0547028	-0.211291	-0.17295	-0.300168	0.170777	0.0181466	-0.0721617	0.00652832	-0.00602774	-0.789643	1.5274	0	0.49053	0.0127938	0.0502275	0.00129465	0.0149653	0.080879	0.0116259	0.00360412	0.18249	0.608212	0.318979	0.636465
9304	999946998	X - 21821	metabolite			Coprococcus_2	Coprococcus_2	microbiome			165	TRUE	0.698399	-0.188149	0.125214	0.206359	0.214524	-0.105684	0.0173125	-0.1667	0.00175407	-0.0225429	-10.0858	3.44112	0.0977859	0.340763	0.473396	0.271986	0.30114	0.518057	0.34641	0.0116286	0.765742	0.0400014	0.0234152	0.338414	0.636544
9305	CREATININE ENZ, SER	Creatinine	clinical			100002063	1-docosapentaenoyl-GPC (22:5n3)*	metabolite	Lipid	Lysolipid	328	TRUE	0.893612	0.191475	0.0039639	-0.00263934	0.0359154	0.00741951	0.078835	-0.146801	-0.000678788	-0.000595112	0.98211	1.64328	4.41161e-45	0.00339212	0.879938	0.921243	0.204683	0.722266	0.000125546	0.0116319	0.328099	0.657502	0.0501476	0.000399277	0.636646
9306	CVD2_Q12866	MERTK	protein	CVD2		100001604	hydroquinone sulfate	metabolite	Xenobiotics	Drug	288	TRUE	6.76328	-0.229713	-0.159613	-0.148365	-0.156049	0.104367	-0.00345648	0.104874	0.00266834	0.00468939	-3.0736	-2.75059	0	0.0207957	0.0541848	0.0802477	0.0839853	0.106849	0.825019	0.0116329	0.203685	0.239966	0.0421113	0.0441503	0.636646
9307	CVD3_P14778	IL1R1	protein	CVD3		100002458	3-methylglutaconate	metabolite	Amino Acid	Leucine, Isoleucine and Valine Metabolism	294	TRUE	7.33887	-0.229011	-0.262896	-0.20303	-0.219436	-0.0710606	-0.0170612	0.237541	0.00123094	-0.0099606	-0.369507	-0.659596	0	0.0697675	0.00033236	0.00642196	0.00517642	0.242149	0.65904	0.0116396	0.510965	0.00513779	0.776111	0.580058	0.636904
9308	100001977	beta-cryptoxanthin	metabolite	Xenobiotics	Food Component/Plant	Intestinimonas	Intestinimonas	microbiome			196	TRUE	1.62803	0.596362	-0.156738	-0.105231	-0.240989	-0.204597	-0.00173906	-0.32116	-0.00413367	-0.0409602	-13.5214	-2.37443	0.000104583	0.0304292	0.33552	0.540825	0.204338	0.154677	0.968697	0.0116401	0.427133	3.09934e-05	0.000189474	0.45987	0.636904
9309	100004111	4-methylcatechol sulfate	metabolite	Xenobiotics	Benzoate Metabolism	Citrobacter	Citrobacter	microbiome			194	TRUE	-0.747118	1.81079	0.241679	0.22089	-0.0192859	-0.209951	-0.227933	0.593655	-0.00358855	0.0100019	-1.91954	-11.1594	0.221153	0.00586894	0.233094	0.28927	0.935639	0.27145	0.00706576	0.011642	0.568127	0.431406	0.674057	0.00241207	0.636939
9312	CVD2_O14763	TNFRSF10B	protein	CVD2		Erysipelotrichaceae_UCG-004	Erysipelotrichaceae_UCG-004	microbiome			327	TRUE	4.97451	-0.149506	-0.0690832	-0.00200721	-0.0476342	0.140348	0.0222711	-0.102279	0.00512254	0.0140447	2.04921	-0.0368348	1.6829e-248	0.167395	0.313204	0.977546	0.527352	0.0126756	0.0559586	0.0116486	0.00476632	0.00011815	0.0996882	0.976242	0.637158
9311	CVD3_P02452	COL1A1	protein	CVD3		100021000	hydroxypalmitoyl sphingomyelin (d18:1/16:0(OH))**	metabolite	Lipid	Sphingomyelins	320	TRUE	4.31466	0.87441	-0.17885	-0.119281	-0.184689	-0.0401976	0.191229	-0.984024	-0.0140757	-0.0037426	1.69573	6.06624	4.2767e-102	0.0185412	0.0407676	0.183267	0.0462002	0.567128	0.0847654	0.0116494	2.26874e-10	0.374061	0.269937	5.32485e-05	0.637158
9310	CVD2_O00220	TNFRSF10A	protein	CVD2		100000841	oxalate (ethanedioate)	metabolite	Cofactors and Vitamins	Ascorbate and Aldarate Metabolism	319	TRUE	2.94469	0.413589	-0.154657	-0.100101	-0.171902	0.165315	0.0479351	-0.511812	0.000210801	0.00657732	-4.08196	0.0500267	1.28247e-73	0.017736	0.0241099	0.153777	0.0195575	0.00180411	0.548062	0.0116498	0.904174	0.0507401	0.00115023	0.965482	0.637158
9313	999946364	X - 12847	metabolite			Butyricicoccus	Butyricicoccus	microbiome			191	TRUE	-0.222651	2.10209	0.730835	0.483805	1.01022	-0.374689	0.220468	-0.734314	-0.000862241	-0.00848819	-8.82032	10.1937	0.716127	0.0419645	0.00201714	0.0548556	0.000386257	0.0948336	0.00213926	0.0116511	0.913542	0.566473	0.112658	0.0246518	0.637164
9315	CVD2_P24394	IL4R	protein	CVD2		Terrisporobacter	Terrisporobacter	microbiome			327	TRUE	2.84786	-0.0537066	-0.204519	-0.122586	-0.243204	0.0975108	0.00863917	-0.0544918	0.00213763	-0.00108441	-0.371354	0.806518	8.71109e-147	0.328963	7.84298e-05	0.0233358	2.01163e-05	0.0219015	0.242917	0.0116548	0.11933	0.694488	0.692122	0.387624	0.637186
9316	CVD3_NT-proBNP	NT-proBNP	protein	CVD3		100001562	2-palmitoyl-GPC (16:0)*	metabolite	Lipid	Lysolipid	324	TRUE	3.13469	0.452821	0.46894	0.0836644	0.637649	-0.184124	-0.0831717	-0.579817	0.00893679	-0.00233915	5.1905	-0.892568	1.75004e-26	0.0858414	0.000720098	0.554153	1.4268e-05	0.0872022	0.258451	0.0116558	0.0108615	0.722989	0.0282345	0.698624	0.637186
9317	CVD3_Q03405	PLAUR	protein	CVD3		100001577	N-acetylcitrulline	metabolite	Amino Acid	Urea cycle; Arginine and Proline Metabolism	270	TRUE	5.19876	-0.212376	-0.256721	-0.14821	-0.171614	0.0557578	-0.0200427	0.141755	0.00419449	0.0148627	-2.40504	-2.52968	4.22003e-128	0.0827868	0.0210337	0.191637	0.145823	0.499786	0.472903	0.011656	0.133674	0.00391149	0.232491	0.161837	0.637186
9318	CVD3_Q13740	ALCAM	protein	CVD3		999946972	X - 21796	metabolite			325	TRUE	6.06603	-0.454694	-0.243312	-0.223798	-0.143587	0.0146924	-0.0564946	0.416086	-0.000868722	0.00339934	-0.29258	3.50627	0	0.0186185	0.000438513	0.00149298	0.0509956	0.779148	0.347309	0.0116568	0.617991	0.302723	0.80551	0.00238317	0.637186
9314	INF_P09603	CSF1	protein	INF		100001267	piperine	metabolite	Xenobiotics	Food Component/Plant	322	TRUE	9.61459	0.0656616	-0.067075	-0.0350619	-0.109023	-0.000206889	-0.00659094	-0.0810226	0.000646496	0.0115684	-0.9856	0.104846	0	0.288528	0.206195	0.514969	0.0549069	0.995962	0.498625	0.0116578	0.635893	6.7383e-06	0.308869	0.912917	0.637186
9319	INF_P60568	IL2	protein	INF		564	threonine	metabolite	Amino Acid	Glycine, Serine and Threonine Metabolism	328	TRUE	0.972505	0.497111	-0.0233336	0.0172303	-0.0333397	-0.0226223	0.0342285	-0.449016	0.00016489	-6.42079e-05	-0.589056	-0.107564	1.05525e-17	0.00843243	0.613557	0.713752	0.498701	0.529737	0.576178	0.0116598	0.888449	0.977042	0.471383	0.909337	0.637228
9321	CALCIUM	Calcium	clinical			Peptoclostridium	Peptoclostridium	microbiome			355	TRUE	10.2313	-0.746092	0.0464912	0.054715	0.0435778	0.124984	0.0913103	-0.247088	-0.00506566	-0.0124629	2.55511	0.819987	0	0.00864335	0.372064	0.308529	0.451152	0.00790018	0.000641296	0.0116667	0.000592608	4.52919e-05	0.0156823	0.443403	0.637511
9320	2054	ethylmalonate	metabolite	Amino Acid	Leucine, Isoleucine and Valine Metabolism	Eubacterium	Eubacterium	microbiome			201	TRUE	0.0848158	1.24611	-0.0229967	-0.0786013	-0.215075	0.029435	-0.0265001	0.417843	0.00492577	-0.0052607	3.34256	-5.94961	0.812568	0.0060694	0.866014	0.580373	0.170676	0.814601	0.493231	0.0116675	0.249196	0.512935	0.273628	0.0155966	0.637511
9322	GFR, MDRD, AFRICAN AM	eGFR If Africn Am	clinical			100004509	S-allylcysteine	metabolite	Xenobiotics	Food Component/Plant	313	TRUE	136.21	-12.2582	1.47184	1.49828	-3.74897	-1.81634	-0.0228943	4.12333	-0.732769	0.291126	-69.2039	-154.007	1.44627e-108	0.000300301	0.602844	0.60539	0.224425	0.440635	0.957074	0.0116691	3.97891e-21	0.0479139	0.201941	0.00212087	0.637531
9325	342	glycocholate	metabolite	Lipid	Primary Bile Acid Metabolism	Ruminococcaceae_UCG-014	Ruminococcaceae_UCG-014	microbiome			197	TRUE	0.611592	0.375488	0.0288221	-0.321148	-0.168996	-0.174611	-0.0165446	-0.180435	0.000832082	-0.00223457	-8.17355	-6.6011	0.260365	0.122253	0.897436	0.174836	0.516898	0.39267	0.512393	0.0116734	0.908519	0.871688	0.130037	0.118617	0.637559
9326	CVD3_Q07654	TFF3	protein	CVD3		999946409	X - 21364	metabolite			320	TRUE	6.66751	-0.449879	-0.701231	-0.591806	-0.612307	0.0638274	-0.100692	0.316455	0.000934804	-0.00617763	-4.66623	2.9709	2.16844e-160	0.0270435	9.53151e-10	3.6998e-07	5.42812e-07	0.4697	0.0815962	0.0116737	0.759233	0.261579	0.0231603	0.228787	0.637559
9324	INF_P50591	TNFSF10	protein	INF		444	ornithine	metabolite	Amino Acid	Urea cycle; Arginine and Proline Metabolism	317	TRUE	8.74428	-0.603901	-0.168263	-0.182033	-0.175358	-0.0284496	-0.0139691	0.571864	-0.00443373	0.00752479	-2.3095	0.29083	0	0.0127333	0.00780524	0.00463554	0.00919919	0.562072	0.885222	0.0116737	0.00712032	0.0144843	0.0494284	0.806412	0.637559
9323	INF_P10147	CCL3	protein	INF		Solobacterium	Solobacterium	microbiome			327	TRUE	2.09234	1.27466	-0.0962262	-0.0648475	-0.166383	0.155441	0.0306406	0.406547	0.00356584	0.0225892	-2.02053	3.36638	2.37225e-20	0.00548905	0.342327	0.537851	0.13588	0.0608784	0.12132	0.0116746	0.181665	3.3454e-05	0.272984	0.0649453	0.637559
9327	INF_P51671	CCL11	protein	INF		999932698	X - 11381	metabolite			327	TRUE	7.69471	-0.578474	-0.213866	-0.254448	-0.348386	0.118802	-0.0366258	0.496225	0.00747735	-0.0047974	-3.5739	2.82134	0	0.0137931	0.0130323	0.00345282	0.000140645	0.0690405	0.533654	0.0116763	0.0005991	0.24875	0.0151078	0.0734402	0.637582
9328	INF_Q13651	IL10RA	protein	INF		100006296	sphingomyelin (d18:1/22:2, d18:2/22:1, d16:1/24:2)*	metabolite	Lipid	Sphingolipid Metabolism	331	TRUE	0.7331	-1.10047	-0.694016	-0.626806	-0.61055	-0.0382986	-0.280456	0.987888	0.00172638	-0.00637613	0.457763	-0.286217	0.00330322	0.00721424	3.60055e-09	1.49224e-07	1.13307e-06	0.671737	0.0431653	0.0116821	0.557083	0.271543	0.819608	0.884108	0.637771
9329	100008955	tricosanoyl sphingomyelin (d18:1/23:0)*	metabolite	Lipid	Sphingolipid Metabolism	Haemophilus	Haemophilus	microbiome			203	TRUE	0.840492	0.0462292	-0.0571387	-0.0304019	-0.137096	-0.0928566	0.00661046	0.0692408	0.00305511	0.00151828	1.07363	-0.966303	5.41373e-10	0.449151	0.302942	0.603773	0.0341386	0.0678847	0.453196	0.0116823	0.0887881	0.653396	0.404055	0.358188	0.637771
9330	100009333	docosahexaenoylcholine	metabolite	Lipid	Phospholipid Metabolism	Ruminococcus_1	Ruminococcus_1	microbiome			159	TRUE	0.3329	1.35986	0.115077	0.288142	-0.393507	-0.25129	0.0650812	-0.244555	0.00569075	-0.0307152	1.53926	-4.29133	0.427868	0.0049799	0.520803	0.126479	0.0525736	0.127795	0.001955	0.0116837	0.317377	0.00333878	0.687735	0.207291	0.637783
9331	HDL PARTICLE NUMBER	HDL-P (Total)	clinical			CVD2_O00220	TNFRSF10A	protein	CVD2		576	TRUE	35.0898	15.9308	0.24388	-0.162186	-1.31903	1.20437	0.466898	-5.11197	0.0521291	-0.234481	16.3706	-28.5145	4.53727e-40	0.0099445	0.743052	0.825534	0.0911122	0.0746177	0.532809	0.0116869	0.0108217	4.94327e-08	0.276844	0.0897238	0.637884
9332	INF_Q969D9	TSLP	protein	INF		100009406	palmitoleoylcarnitine (C16:1)*	metabolite	Lipid	Fatty Acid Metabolism(Acyl Carnitine)	321	TRUE	2.17675	0.481483	-0.14336	-0.0906578	-0.38502	-0.00555577	-0.00590038	-0.498583	-5.69331e-05	0.00350327	-5.85065	-1.84424	1.10538e-23	0.0221835	0.175414	0.400148	0.000592116	0.944585	0.928479	0.0116894	0.982823	0.478608	0.00143714	0.293838	0.637956
9337	100002029	androstenediol (3beta,17beta) monosulfate (2)	metabolite	Lipid	Steroid	Bifidobacterium	Bifidobacterium	microbiome			187	TRUE	1.01189	0.355298	0.241258	0.271344	0.199478	-0.0386638	0.0156688	-0.137141	-0.0149788	-0.0181656	-0.187037	-5.35728	0.00662416	0.10956	0.123233	0.101553	0.279003	0.780524	0.409576	0.0116956	0.00258586	0.0482568	0.956904	0.0719382	0.638169
9336	100015727	ceramide (d16:1/24:1, d18:1/22:1)*	metabolite	Lipid	Ceramides	Ruminiclostridium	Ruminiclostridium	microbiome			177	TRUE	0.83056	-0.225436	-0.0404481	-0.0719734	-0.153394	0.018702	0.0331362	-0.210437	0.00390043	0.00611305	1.38625	-2.25132	0.00114908	0.229325	0.705796	0.526697	0.221946	0.845018	0.20742	0.0116962	0.252904	0.35246	0.55692	0.222597	0.638169
9335	GLYCOHEMOGLOBIN A1C	Hemoglobin A1C	clinical			100001108	3-methylxanthine	metabolite	Xenobiotics	Xanthine Metabolism	296	TRUE	1.47552	-0.0528729	0.0330665	0.039725	0.0494625	0.0420967	-0.00522814	0.0402124	0.00172365	0.00476673	-1.42157	0.509153	0	0.0133356	0.0264283	0.00907447	0.00199453	0.000264713	0.195477	0.0116986	1.54966e-05	1.11631e-10	3.0521e-06	0.281011	0.638169
9333	DPA	DPA	clinical			Blautia	Blautia	microbiome			355	TRUE	1.35461	0.633759	-0.0311739	-0.0818187	-0.0253468	0.0642201	0.0254492	-0.0952054	-0.000853777	-0.00906863	2.25433	1.82768	4.13902e-32	0.00573144	0.430064	0.0469148	0.555054	0.0702028	0.0725241	0.0116987	0.439582	6.39184e-05	0.00388088	0.0225515	0.638169
9334	INF_Q8WWJ7	CD6	protein	INF		100001977	beta-cryptoxanthin	metabolite	Xenobiotics	Food Component/Plant	322	TRUE	5.56251	0.1063	-0.0719643	0.0030409	-0.155118	-0.0267758	0.00689402	-0.209285	-0.0101105	0.0178514	-2.71908	-0.903859	6.59551e-149	0.394077	0.469798	0.976014	0.145799	0.722866	0.826305	0.0116996	5.58861e-05	0.000282492	0.125737	0.605496	0.638169
9338	CVD3_P56470	LGALS4	protein	CVD3		Lachnospiraceae_UCG-010	Lachnospiraceae_UCG-010	microbiome			327	TRUE	4.00095	0.513369	-0.289784	-0.208037	-0.298899	0.406743	-0.0130985	-0.186277	0.00302529	0.00272414	-4.39068	-0.773911	3.61876e-63	0.00218389	0.00947503	0.0737624	0.0149773	1.01324e-05	0.543005	0.0117019	0.305951	0.651931	0.0301088	0.703233	0.638229
9339	INF_P01135	TGFA	protein	INF		100010940	diacylglycerol (16:1/18:2 [2], 16:0/18:3 [1])*	metabolite			321	TRUE	3.3316	-0.118155	-0.0193742	-0.0282481	-0.0071988	0.0505879	-0.0125372	0.156132	-0.00138347	0.00122259	1.09728	-0.440535	2.93735e-126	0.262091	0.782551	0.692186	0.923217	0.344859	0.627665	0.0117065	0.434058	0.724603	0.361744	0.708276	0.638346
9340	CVD2_P24394	IL4R	protein	CVD2		100001108	3-methylxanthine	metabolite	Xenobiotics	Xanthine Metabolism	291	TRUE	2.73914	-0.127964	-0.249251	-0.163578	-0.261746	0.0830138	-0.018461	0.141214	0.00256727	0.00250309	-1.65288	3.59094	4.68132e-142	0.0914462	5.57194e-06	0.00351471	8.17882e-06	0.0412407	0.191778	0.0117066	0.0663297	0.334482	0.127234	0.0300157	0.638346
9341	CVD2_Q9BQR3	PRSS27	protein	CVD2		100000808	cysteine s-sulfate	metabolite	Amino Acid	Methionine, Cysteine, SAM and Taurine Metabolism	307	TRUE	10.0131	-0.514626	-0.133935	-0.160134	-0.139798	0.0427156	0.0236871	0.545981	-0.00653349	-0.0026196	0.338077	0.311076	0	0.027687	0.199962	0.132595	0.217085	0.584428	0.517899	0.0117106	0.0125585	0.603609	0.850994	0.854046	0.638495
9342	CVD2_Q9BQR3	PRSS27	protein	CVD2		Holdemania	Holdemania	microbiome			327	TRUE	9.86718	0.198867	-0.0602403	-0.012804	-0.111129	0.0168917	-0.00310672	-0.195558	-0.00287855	-0.00383788	0.992838	0.193106	0	0.0515687	0.532767	0.898763	0.295314	0.831292	0.875717	0.0117124	0.259518	0.458189	0.571048	0.912169	0.638525
9343	CVD2_P06858	LPL	protein	CVD2		Turicibacter	Turicibacter	microbiome			327	TRUE	10.4474	0.0380389	-0.292437	-0.248282	-0.408265	-0.0924893	0.0168779	-0.0824937	0.00177979	-0.00744037	3.38519	0.855339	0	0.609151	0.000643081	0.0053009	1.39495e-05	0.189516	0.121878	0.0117162	0.431163	0.103372	0.0288641	0.579603	0.638662
9344	WHITE CELL COUNT	White Blood Cell Count	clinical			100002259	cis-4-decenoylcarnitine (C10:1)	metabolite	Lipid	Fatty Acid Metabolism(Acyl Carnitine)	330	TRUE	2.71279	1.16882	0.649098	0.437809	0.453048	0.146394	0.113118	-1.08915	-0.00868091	0.0908589	4.48098	-10.2557	1.33941e-06	0.02888	0.012395	0.0998359	0.104971	0.488422	0.386249	0.0117183	0.210794	3.72644e-12	0.353533	0.0266198	0.638711
9345	100002990	oleoyl-linoleoyl-glycerol (18:1/18:2) [2]	metabolite	Lipid	Diacylglycerol	Blautia	Blautia	microbiome			196	TRUE	0.468682	-2.13556	0.312019	0.162543	0.218055	-0.0355638	-0.00586654	0.351296	0.00474606	0.0117681	-1.31064	-4.47074	0.264177	0.0139391	0.0201388	0.256647	0.152305	0.768045	0.905994	0.0117208	0.267634	0.15337	0.656988	0.0698018	0.638779
9349	100002761	androsterone glucuronide	metabolite	Lipid	Androgenic Steroids	Holdemania	Holdemania	microbiome			199	TRUE	3.53429	0.817062	0.156153	0.0172981	0.033409	-0.276856	0.0881057	-0.617574	-0.0300852	-0.0160959	14.3014	0.444911	5.67148e-14	0.00577964	0.422198	0.93458	0.883932	0.120168	0.0698482	0.0117245	2.50583e-06	0.184909	0.00126063	0.90475	0.638911
9348	TOTAL NEUTROPHILS	Total Neutrophils	clinical			100008928	2-hydroxybutyrate/2-hydroxyisobutyrate	metabolite	Amino Acid	Methionine, Cysteine, SAM and Taurine Metabolism	330	TRUE	41.8342	-4.85234	2.70783	1.56081	2.14509	1.58742	-1.17072	4.55791	0.155018	0.210553	13.6589	-97.5107	1.82067e-38	0.0622392	0.0848248	0.328474	0.203504	0.199101	0.156761	0.0117264	0.000127375	0.00804801	0.627756	0.000320549	0.638911
9346	100004089	2-hydroxydecanoate	metabolite	Lipid	Fatty Acid, Monohydroxy	Anaerostipes	Anaerostipes	microbiome			196	TRUE	0.388223	-1.35687	0.080534	0.0938321	0.118659	-0.185253	-0.0144917	0.303563	0.0121365	-0.0265074	2.34858	-2.7673	0.204065	0.020639	0.503194	0.460901	0.387325	0.0963583	0.651602	0.0117275	0.00128083	0.000180447	0.369531	0.255468	0.638911
9347	100015845	docosahexaenoylcarnitine (C22:6)*	metabolite	Lipid	Fatty Acid Metabolism(Acyl Carnitine)	Marvinbryantia	Marvinbryantia	microbiome			165	TRUE	0.399016	-0.21274	-0.31954	-0.207957	-0.377783	0.00359632	-0.0568627	0.209947	0.00860596	-0.0196449	-4.06498	4.24975	0.274414	0.258199	0.034504	0.18899	0.0341861	0.979535	0.0368639	0.0117282	0.0814729	0.0244187	0.212168	0.106699	0.638911
9350	100021707	3-bromo-5-chloro-2,6-dihydroxybenzoic acid*	metabolite			Bilophila	Bilophila	microbiome			197	TRUE	1.19459	0.22349	-0.0718821	-0.0683471	-0.213034	0.0962685	0.0371115	-0.109316	-0.00385888	0.00761681	-0.451551	-4.50235	8.31064e-07	0.0448871	0.480997	0.5304	0.0712027	0.290673	0.0242421	0.0117319	0.228323	0.22624	0.842329	0.0319742	0.638998
9351	CVD3_P17931	LGALS3	protein	CVD3		100021000	hydroxypalmitoyl sphingomyelin (d18:1/16:0(OH))**	metabolite	Lipid	Sphingomyelins	320	TRUE	6.29788	0.998502	-0.252095	-0.138836	-0.250116	0.152495	0.240246	-0.954295	-0.000733461	0.00470464	-1.49364	1.93156	2.78825e-228	0.00560931	0.00297203	0.11058	0.00541712	0.0253225	0.0256983	0.011733	0.733538	0.249713	0.316824	0.18503	0.638998
9352	CVD2_P31997	CEACAM8	protein	CVD2		100001876	sphinganine-1-phosphate	metabolite	Lipid	Sphingolipid Metabolism	321	TRUE	3.45962	0.9204	0.069616	0.0436198	0.0824001	0.0102921	0.152432	-0.924606	-0.00177514	0.0180241	3.77712	-7.64744	2.72735e-44	0.00943658	0.557541	0.718912	0.51309	0.910875	0.0860186	0.0117337	0.556144	0.00156422	0.0755395	0.000487162	0.638998
9353	CVD3_P08253	MMP2	protein	CVD3		158	5,6-dihydrothymine	metabolite	Nucleotide	Pyrimidine Metabolism, Thymine containing	314	TRUE	4.74967	0.796192	-0.322727	-0.219437	-0.258001	0.0307579	0.406127	-0.770077	0.00230928	-0.0107122	-0.0880449	4.14773	1.84661e-136	0.0134787	0.000187405	0.0128174	0.00559646	0.654047	0.000108497	0.0117355	0.302949	0.0132067	0.955382	0.0107134	0.638998
9354	INF_Q8NF90	FGF5	protein	INF		1052	glycerate	metabolite	Carbohydrate	Glycolysis, Gluconeogenesis, and Pyruvate Metabolism	327	TRUE	0.477404	0.203562	-0.0633542	-0.0696697	-0.0603867	0.0338725	0.0944881	-0.249592	0.00243624	-0.00265119	-1.69444	-0.44126	1.57453e-09	0.0232612	0.0680536	0.0481832	0.103103	0.195351	0.0077003	0.0117361	0.00474153	0.114323	0.00376766	0.441014	0.638998
9355	1140	gamma-glutamylglutamine	metabolite	Peptide	Gamma-glutamyl Amino Acid	Tyzzerella	Tyzzerella	microbiome			198	TRUE	1.42484	0.0150149	-0.288143	-0.22763	-0.160639	0.0171548	-0.000933454	-0.0730324	-0.00074242	-0.0104829	4.12663	0.454357	1.14762e-14	0.856515	0.000152173	0.00511537	0.069862	0.813555	0.927132	0.011738	0.76669	0.0295775	0.0172833	0.753196	0.639033
9357	GLYCOHEMOGLOBIN A1C	Hemoglobin A1C	clinical			100015962	N,N,N-trimethyl-5-aminovalerate	metabolite	Amino Acid	Lysine Metabolism	327	TRUE	1.47528	-0.0569818	0.0274419	0.031102	0.0413716	0.0295854	0.0215374	0.0567451	0.00159116	0.00427587	-1.35243	0.152495	0	0.032135	0.0633017	0.0373009	0.00866159	0.0113592	0.0294371	0.0117413	2.85074e-05	2.50485e-09	2.809e-07	0.547627	0.639035
9358	100001977	beta-cryptoxanthin	metabolite	Xenobiotics	Food Component/Plant	Lachnospiraceae_UCG-004	Lachnospiraceae_UCG-004	microbiome			196	TRUE	1.47764	0.82808	-0.146195	-0.0569746	-0.224169	-0.197977	0.0464937	-0.284357	-0.00345885	-0.0419985	-14.6165	-1.09296	0.000151011	0.0200962	0.357826	0.735563	0.222744	0.162689	0.109288	0.0117429	0.50195	1.41991e-05	2.70687e-05	0.72633	0.639035
9359	CVD2_Q9BUD6	SPON2	protein	CVD2		999946972	X - 21796	metabolite			324	TRUE	10.6924	-0.304189	-0.0588747	-0.0437695	-0.00570364	0.0497352	-0.0713322	0.260311	0.00243483	0.00604553	-0.608681	0.104666	0	0.0119454	0.17431	0.320881	0.901609	0.12925	0.0582053	0.0117439	0.0256362	0.00343167	0.420256	0.885074	0.639035
9360	CVD2_P51161	FABP6	protein	CVD2		999946905	X - 21736	metabolite			330	TRUE	2.86401	0.460951	0.0229189	-0.0274314	0.0794504	0.0610348	0.00881955	-0.248039	-0.00045405	-0.0111843	-6.02048	-1.44732	1.05596e-24	0.00397258	0.86993	0.847118	0.597045	0.573263	0.849769	0.0117455	0.898556	0.100744	0.0167016	0.545814	0.639035
9356	100002514	hydantoin-5-propionate	metabolite	Amino Acid	Histidine Metabolism	Ruminococcaceae_UCG-005	Ruminococcaceae_UCG-005	microbiome			192	TRUE	0.562114	0.839786	-0.015929	-0.0320794	0.278629	0.000505357	0.0435763	-0.186001	-0.00889511	0.0333815	1.04868	-0.234309	0.10541	0.000143377	0.912773	0.834411	0.0968779	0.996865	0.0776309	0.0117457	0.0532182	0.000106331	0.740905	0.92804	0.639035
9361	GFR, MDRD, AFRICAN AM	eGFR If Africn Am	clinical			100001554	2-arachidonoyl-GPC (20:4)*	metabolite	Lipid	Lysolipid	322	TRUE	143.851	-20.7875	2.0426	1.36466	-3.04673	-1.29076	-4.55669	13.2827	-0.716547	0.172721	-82.9402	-150.549	1.77552e-105	0.00140468	0.467894	0.640024	0.321359	0.573683	0.00974086	0.0117466	3.63415e-22	0.228962	0.108021	0.0022758	0.639035
9362	100009376	1-(1-enyl-oleoyl)-2-docosahexaenoyl-GPE (P-18:1/22:6)*	metabolite			Streptococcus	Streptococcus	microbiome			198	TRUE	1.45641	0.636226	-0.0932565	-0.124428	-0.226734	0.146136	-0.0349721	-0.152193	0.00286503	-0.0181891	-6.85497	4.88252	1.44081e-09	0.00389453	0.35759	0.24267	0.0527631	0.11674	0.10767	0.0117468	0.375056	0.00306152	0.00317597	0.0100739	0.639035
9367	100009015	1-(1-enyl-stearoyl)-2-docosahexaenoyl-GPC (P-18:0/22:6)*	metabolite	Lipid	Plasmalogen	Ruminococcaceae_UCG-013	Ruminococcaceae_UCG-013	microbiome			199	TRUE	1.37933	0.78217	-0.110948	-0.125251	-0.139147	-0.0456723	0.00485671	-0.20725	0.00270333	-0.0187694	-2.07386	3.53815	1.42848e-10	0.00809903	0.188884	0.163413	0.152972	0.563099	0.798075	0.0117496	0.330786	0.000288725	0.279713	0.0263272	0.639051
9366	561	glutamate	metabolite	Amino Acid	Glutamate Metabolism	Shuttleworthia	Shuttleworthia	microbiome			194	TRUE	0.320519	0.311255	0.353406	0.134621	0.0493301	0.156137	-0.0558335	0.182743	-0.00169877	0.0327193	-10.0052	-3.96073	0.305363	0.0262541	0.00529254	0.317326	0.73608	0.176051	0.0120505	0.0117507	0.682269	2.41251e-05	0.00107429	0.100336	0.639051
9368	244	beta-alanine	metabolite	Nucleotide	Pyrimidine Metabolism, Uracil containing	Ruminococcus_2	Ruminococcus_2	microbiome			199	TRUE	0.99998	0.19776	0.0849574	0.078298	0.14176	0.00473819	0.00931468	-0.0475668	-0.00446966	0.0072149	-0.365312	0.298001	8.62015e-09	0.0179972	0.22222	0.293195	0.0810314	0.941426	0.176785	0.0117528	0.0523743	0.101371	0.823339	0.824102	0.639051
9364	GFR, MDRD, AFRICAN AM	eGFR If Africn Am	clinical			100001264	1-margaroyl-GPC (17:0)	metabolite	Lipid	Lysolipid	325	TRUE	145.677	-18.9896	0.604135	0.459462	-3.30397	-0.919708	-4.18301	13.0982	-0.715827	0.108199	-81.3481	-171.255	1.1539e-117	0.00230144	0.834919	0.875838	0.28874	0.68738	0.0256167	0.0117538	3.71059e-22	0.450492	0.107205	0.000521877	0.639051
9363	CVD3_P17931	LGALS3	protein	CVD3		100002028	androstenediol (3beta,17beta) monosulfate (1)	metabolite	Lipid	Steroid	326	TRUE	6.7096	-0.196157	-0.297491	-0.21059	-0.278073	0.0965198	-0.0455928	0.165633	-0.00214731	0.00487458	-2.03845	2.09117	6.62017e-278	0.148795	0.000447208	0.0148987	0.00201012	0.129062	0.0804356	0.0117543	0.362306	0.218267	0.168112	0.136006	0.639051
9365	LDL SMALL	LDL small particle number	clinical			1537	1-palmitoyl-2-linoleoyl-GPC (16:0/18:2)	metabolite	Lipid	Phospholipid Metabolism	330	TRUE	-111.93	-1305.5	135.516	112.661	142.198	-41.538	103.185	1281.07	2.24244	12.2578	-1072.54	-896.274	0.58514	0.00877435	0.0470452	0.106208	0.0536564	0.46428	0.537039	0.0117546	0.221485	0.000411501	0.399011	0.506019	0.639051
9370	MERCURY, BLOOD	Mercury	clinical			CVD3_Q9HCB6	SPON1	protein	CVD3		574	TRUE	2.52597	-2.21691	0.00847234	0.188563	-0.163302	0.158809	-0.639052	1.4235	0.0174845	-0.0446797	-9.78153	-3.24228	2.97276e-08	0.018137	0.955588	0.213236	0.305446	0.25501	0.000791325	0.0117564	2.96984e-05	3.53094e-07	0.00117711	0.352004	0.639067
9369	100001296	stachydrine	metabolite	Xenobiotics	Food Component/Plant	Prevotellaceae_NK3B31_group	Prevotellaceae_NK3B31_group	microbiome			201	TRUE	1.37679	-0.278184	0.0585247	-0.0932418	-0.0595762	-0.363227	0.0128604	-0.330092	0.0105622	-0.0438313	-13.6428	-6.91724	0.0142931	0.461771	0.795677	0.692754	0.821078	0.0776799	0.800662	0.0117575	0.142942	0.00144552	0.00623304	0.0965455	0.639067
9373	100021131	undecenoylcarnitine (C11:1)	metabolite	Lipid	Fatty Acid Metabolism (Acyl Carnitine, Monounsaturated)	Alloprevotella	Alloprevotella	microbiome			199	TRUE	0.866952	0.32239	0.0437012	0.032364	0.111649	-0.0911627	-0.000931528	0.133464	0.00310418	0.00148525	-2.84806	-1.97523	0.000238399	0.0282943	0.661789	0.757994	0.331214	0.298064	0.938419	0.0117599	0.310614	0.800857	0.187192	0.279865	0.639088
9374	CVD3_P98160	HSPG2	protein	CVD3		331	gamma-glutamylglutamate	metabolite	Peptide	Gamma-glutamyl Amino Acid	300	TRUE	7.39914	-0.309006	-0.362657	-0.124497	-0.260757	0.0177411	0.0188729	0.250064	-0.00405599	0.0106866	2.10431	0.425005	0	0.0439466	1.11247e-05	0.139289	0.00304157	0.788904	0.611956	0.0117609	0.0627521	0.0140263	0.174446	0.782188	0.639088
9371	INF_P00813	ADA	protein	INF		100019982	octadecadienedioate (C18:2-DC)*	metabolite	Lipid	Fatty Acid, Dicarboxylate	331	TRUE	3.99031	0.305628	-0.232735	-0.133933	-0.078534	0.0835765	0.0167469	-0.250861	-0.0052278	0.00942114	-1.96121	1.09136	8.59192e-109	0.0332215	0.0100134	0.141798	0.417611	0.206699	0.201007	0.011762	0.0185988	0.0257093	0.194921	0.500065	0.639088
9372	CVD2_Q9NQ25	SLAMF7	protein	CVD2		Lachnospira	Lachnospira	microbiome			327	TRUE	3.80732	0.477891	-0.290736	-0.200797	-0.216498	0.00303933	0.0137974	-0.109266	-0.00316132	0.00879849	-5.88431	3.21344	6.51679e-71	0.0186292	0.00135243	0.0328129	0.0294756	0.967639	0.407054	0.0117629	0.187198	0.070078	0.000329141	0.0495055	0.639088
9375	CVD2_P09237	MMP7	protein	CVD2		407	lysine	metabolite	Amino Acid	Lysine Metabolism	325	TRUE	2.20512	-0.267128	-0.0484912	-0.03054	-0.0170488	-2.09199e-05	-0.0296307	0.240833	0.0011456	0.00158531	-0.092019	0.243868	0	0.00903415	0.00613883	0.0900312	0.367711	0.998769	0.374166	0.0117661	0.0108096	0.0606009	0.770871	0.458379	0.639195
9376	INF_P42702	LIFR	protein	INF		1242	N1-methyladenosine	metabolite	Nucleotide	Purine Metabolism, Adenine containing	323	TRUE	3.33385	-0.577421	0.00138361	0.0307754	-0.0364107	0.0177817	-0.0628469	0.557632	7.30228e-05	-0.000292202	-0.400077	0.699791	3.8459e-171	0.0105948	0.977959	0.543391	0.492555	0.642222	0.445136	0.0117704	0.955066	0.905092	0.64549	0.411882	0.639359
9377	CVD3_Q9NPY3	CD93	protein	CVD3		999946511	X - 16938	metabolite			306	TRUE	11.9717	-0.362465	-0.154666	-0.0428406	-0.0871511	0.00617391	-0.141466	0.345535	-0.00111853	-0.00156633	2.01363	1.95205	0	0.0194178	0.03543	0.562926	0.262405	0.914577	0.00407323	0.0117779	0.538144	0.658937	0.10298	0.096388	0.639696
9378	INF_O14788	TNFSF11	protein	INF		100010917	palmitoyl-oleoyl-glycerol (16:0/18:1) [2]*	metabolite	Lipid	Diacylglycerol	327	TRUE	4.77092	-0.377445	-0.0500858	0.0549024	-0.106333	-0.193207	0.0256345	0.30932	-0.0155035	0.02	7.00943	-2.5864	3.26354e-64	0.0698491	0.729242	0.709564	0.489022	0.0702001	0.624205	0.0117791	9.17577e-06	0.00330853	0.00397139	0.268761	0.639696
9442	Triglyceride HDL Ratio	Triglyceride/HDL Ratio	clinical			999946616	X - 12411	metabolite			327	TRUE	-0.717234	-0.467552	0.240943	0.0777658	0.16779	0.0519658	0.0433764	0.501227	-0.00146351	0.0496616	-3.64978	-2.32213	0.0105754	0.0919731	0.0668389	0.56022	0.233186	0.622946	0.355758	0.0117829	0.67804	1.04619e-12	0.13366	0.367742	0.639756
9441	INF_P14210	HGF	protein	INF		Peptoclostridium	Peptoclostridium	microbiome			327	TRUE	8.06797	1.00774	-0.182868	-0.105802	-0.228712	0.0807154	0.0537224	0.338935	0.00303552	0.0308647	-4.27761	0.539056	0	0.0104533	0.0202429	0.19132	0.00890587	0.207127	0.142654	0.0117846	0.143007	1.6847e-13	0.00275949	0.702643	0.639756
9440	100009331	oleoylcholine	metabolite	Lipid	Phospholipid Metabolism	Coprobacillus	Coprobacillus	microbiome			195	TRUE	0.932678	0.317267	-0.031895	0.262365	-0.307056	-0.106792	-0.0406854	0.257351	0.0028209	-0.0344618	7.08011	-2.85455	0.0254859	0.253442	0.849278	0.135447	0.11381	0.489282	0.261371	0.0117855	0.596957	0.000745217	0.055198	0.352231	0.639756
9439	CVD3_P04275	VWF	protein	CVD3		100001106	1,3-dimethylurate	metabolite	Xenobiotics	Xanthine Metabolism	290	TRUE	7.19188	-1.01257	-0.651681	-0.360807	-0.710687	0.0788654	-0.32079	0.883495	0.0165187	0.011785	-10.4245	-11.4554	1.97984e-28	0.0211736	0.037987	0.263172	0.0387417	0.750513	0.0031327	0.0117872	0.058283	0.453567	0.0817369	0.097057	0.639756
9438	999952501	X - 24306	metabolite			Gordonibacter	Gordonibacter	microbiome			198	TRUE	0.31937	-0.0402121	-0.45118	-0.246511	-0.705674	-0.0288463	0.0321438	-0.131901	0.00199288	0.0016601	1.61864	0.047224	0.196772	0.76358	1.04815e-05	0.0240573	3.53368e-09	0.76346	0.111216	0.0117885	0.54446	0.794437	0.475609	0.980244	0.639756
9437	INF_P14210	HGF	protein	INF		100001977	beta-cryptoxanthin	metabolite	Xenobiotics	Food Component/Plant	322	TRUE	7.88242	0.175643	-0.140784	-0.073117	-0.185043	0.0227814	-0.0305515	-0.158816	0.00435852	0.0304228	-5.22009	-1.02121	0	0.0637833	0.0626907	0.341286	0.0223672	0.691232	0.200494	0.0117899	0.0222173	3.7818e-16	0.000109105	0.442372	0.639756
9436	CVD3_P28799	GRN	protein	CVD3		100010919	oleoyl-oleoyl-glycerol (18:1/18:1) [2]*	metabolite	Lipid	Diacylglycerol	329	TRUE	6.85583	-0.198311	-0.235945	-0.222809	-0.192775	0.0949044	0.0416801	0.199113	-0.00378188	0.00619889	-3.16982	1.79868	0	0.0900754	0.000962072	0.00215941	0.0116899	0.0840658	0.221862	0.0117903	0.0336772	0.0750745	0.00968643	0.133013	0.639756
9435	INF_Q9NSA1	FGF21	protein	INF		Akkermansia	Akkermansia	microbiome			327	TRUE	2.6568	-0.0568527	-0.133165	0.0478121	-0.29061	0.325461	-0.0332675	0.187296	0.0164752	0.0419863	-1.03947	-4.94342	8.06357e-08	0.795107	0.568396	0.843804	0.256282	0.0894505	0.153987	0.0117908	0.00744201	0.000733321	0.80818	0.238355	0.639756
9434	100020497	sulfate of piperine metabolite C16H19NO3 (3)*	metabolite	Xenobiotics	Food Component/Plant	Candidatus_Soleaferrea	Candidatus_Soleaferrea	microbiome			192	TRUE	0.384493	0.087328	0.0560391	-0.160291	-0.346513	0.0612037	-0.0770323	0.395661	-0.00199703	0.00286581	-5.76374	-9.70738	0.346988	0.614194	0.737346	0.371642	0.0773836	0.698302	0.0859905	0.0117942	0.717124	0.782855	0.139182	0.0020774	0.639756
9433	CVD3_Q15166	PON3	protein	CVD3		100002152	andro steroid monosulfate C19H28O6S (1)*	metabolite	Lipid	Steroid	329	TRUE	8.5231	-0.19749	-0.349688	-0.301353	-0.308969	-0.164494	-0.0197711	0.255994	-0.00565499	-0.0558869	7.4024	0.467438	5.00612e-214	0.258484	0.00759075	0.0236571	0.0278107	0.106934	0.597764	0.0117947	0.0936287	7.54319e-19	0.00128338	0.831865	0.639756
9432	INF_P20783	NTF3	protein	INF		100000840	tartronate (hydroxymalonate)	metabolite	Xenobiotics	Bacterial/Fungal	329	TRUE	2.41665	0.546384	-0.276519	-0.18758	-0.278515	0.0452432	0.141914	-0.696737	-0.00298301	-0.00198878	-7.37037	-1.22156	4.21413e-16	0.0315024	0.0387987	0.168086	0.05134	0.652216	0.174954	0.011796	0.367774	0.756897	0.00121687	0.579833	0.639756
9431	CRP HIGH SENSITIVITY	High-sensitivity CRP	clinical			Citrobacter	Citrobacter	microbiome			355	TRUE	-2.46062	1.95939	-0.0720151	0.165096	-0.0466938	-0.129736	-0.0895237	0.624907	0.00602354	0.0889538	-10.1782	-5.22891	1.14345e-06	0.00590544	0.710367	0.41089	0.828532	0.459776	0.215202	0.0117984	0.271851	5.33332e-15	0.00887379	0.18951	0.639756
9430	CVD2_Q9UJM8	HAO1	protein	CVD2		100000841	oxalate (ethanedioate)	metabolite	Cofactors and Vitamins	Ascorbate and Aldarate Metabolism	319	TRUE	4.53825	1.98921	-0.412585	-0.196875	-0.202819	0.316376	-0.371846	-2.2227	0.00222664	0.0335161	-14.9212	-5.73449	1.27935e-10	0.00875956	0.166666	0.519057	0.526621	0.169818	0.284158	0.0117991	0.770057	0.02212	0.00630474	0.254192	0.639756
9429	297	sphingosine	metabolite	Lipid	Sphingolipid Metabolism	Turicibacter	Turicibacter	microbiome			194	TRUE	0.208209	-0.0849908	0.871431	0.706142	0.384344	0.242567	0.00731458	-0.203444	-0.0154075	0.00901619	-12.3344	0.644476	0.622845	0.637333	6.97369e-07	0.000162955	0.0585714	0.131177	0.773001	0.0118007	0.00721589	0.40147	0.00525933	0.847631	0.639756
9428	INF_P01583	IL1A	protein	INF		100020492	glucuronide of piperine metabolite C17H21NO3 (4)*	metabolite	Xenobiotics	Food Component/Plant	319	TRUE	0.646368	-0.049228	0.0659216	0.0415842	0.0682612	0.0165476	-0.0056738	0.0806967	-0.00159505	0.000300856	-0.251624	-1.5997	1.24488e-13	0.379981	0.130323	0.350462	0.142956	0.616313	0.565132	0.011801	0.147951	0.883621	0.746431	0.0274659	0.639756
9446	ARACHIDONIC ACID	Arachidonic acid	clinical			INF_P15018	LIF	protein	INF		578	TRUE	12.6586	-1.43216	-0.853113	-1.03159	-1.27214	0.771874	0.339344	1.23181	-0.0256699	-0.0114175	13.7666	21.2297	6.22398e-108	0.0120752	0.000660759	3.33368e-05	1.21974e-06	0.000656143	0.0498141	0.0118019	0.000203328	0.428591	0.00557996	0.000188753	0.639756
9427	CVD2_P18510	IL1RN	protein	CVD2		100001102	dodecanedioate (C12-DC)	metabolite	Lipid	Fatty Acid, Dicarboxylate	321	TRUE	3.75294	-0.262002	0.0894174	0.0912407	0.12868	0.356834	-0.0339112	0.32041	-0.00295815	0.0777845	-0.157924	1.65311	4.63755e-34	0.170244	0.558825	0.558065	0.428435	0.00183849	0.539078	0.011802	0.433888	4.06969e-27	0.952315	0.512006	0.639756
9426	CVD3_P14780	MMP9	protein	CVD3		Lachnospiraceae_UCG-004	Lachnospiraceae_UCG-004	microbiome			327	TRUE	4.57946	-0.498057	-0.121128	0.0364078	-0.106377	-0.00972029	-0.0221067	0.232036	0.00249896	0.0346804	2.52335	-5.14082	1.75055e-50	0.0780335	0.388462	0.803842	0.490672	0.933059	0.292757	0.0118102	0.50629	3.77955e-06	0.321555	0.0430392	0.639756
9425	INF_Q13541	EIF4EBP1	protein	INF		100001271	1-stearoyl-GPC (18:0)	metabolite	Lipid	Lysolipid	316	TRUE	16.9776	1.30333	-0.458726	-0.630855	-0.521019	0.0472885	0.366142	-1.53414	-0.00969013	0.0100254	-9.80785	-2.27583	2.24334e-264	0.0428004	0.036313	0.00432431	0.0244227	0.776171	0.0737708	0.0118131	0.0746197	0.340753	0.00756315	0.546094	0.639756
9444	CVD2_Q96D42	HAVCR1	protein	CVD2		Lachnospiraceae_UCG-010	Lachnospiraceae_UCG-010	microbiome			327	TRUE	5.91006	0.471813	0.0508343	0.0500458	0.0155639	0.194049	-0.00701729	-0.225179	0.0256198	0.0207816	-7.70694	-3.06049	3.78752e-93	0.0200016	0.706934	0.722329	0.916649	0.0818979	0.787772	0.0118171	7.94339e-13	0.00447223	0.00166259	0.213292	0.639756
9445	100001433	1-arachidonylglycerol (20:4)	metabolite	Lipid	Monoacylglycerol	Agathobacter	Agathobacter	microbiome			175	TRUE	0.150473	1.73015	0.243241	0.0396714	-0.11455	0.289468	-0.0053877	-0.284968	-0.00724911	0.000968057	-2.12473	1.31941	0.677464	0.00909953	0.0437169	0.754543	0.422103	0.00920717	0.87465	0.0118175	0.0730789	0.901921	0.423258	0.618995	0.639756
9453	CVD2_P02760	AMBP	protein	CVD2		100000840	tartronate (hydroxymalonate)	metabolite	Xenobiotics	Bacterial/Fungal	327	TRUE	8.25886	0.171161	-0.0163878	-0.00437831	0.0133783	0.0838417	0.0216096	-0.225917	0.000659786	0.00643154	1.59218	-0.36761	0	0.0378539	0.705639	0.921004	0.773126	0.0100177	0.525134	0.0118185	0.539686	0.00204894	0.0339574	0.608161	0.639756
9447	INF_Q969D9	TSLP	protein	INF		999946632	X - 14056	metabolite			327	TRUE	2.29216	-0.462559	-0.193904	-0.134337	-0.426471	0.0365153	-0.0216087	0.374355	-0.000908014	0.00239821	-5.80414	-1.61363	5.21967e-27	0.0236693	0.06467	0.208611	0.000136986	0.648197	0.709573	0.0118192	0.73083	0.633777	0.00161113	0.387333	0.639756
9466	INF_P01374	LTA	protein	INF		100009378	1-(1-enyl-stearoyl)-2-dihomo-linolenoyl-GPE (P-18:0/20:3)*	metabolite	Lipid	Plasmalogen	323	TRUE	4.99849	0.336836	-0.0868947	-0.0801227	-0.138968	-0.00470578	0.0270211	-0.276605	-0.00976639	0.00688639	4.5884	0.124269	5.21531e-182	0.0238432	0.313212	0.361065	0.129733	0.943448	0.4989	0.0118195	6.79396e-06	0.0964516	0.00211306	0.937016	0.639756
9465	CVD3_Q9NPY3	CD93	protein	CVD3		100000269	glycerophosphorylcholine (GPC)	metabolite	Lipid	Phospholipid Metabolism	327	TRUE	11.7992	0.264208	-0.21105	-0.0613145	-0.126454	0.00780103	0.0467086	-0.243836	-0.00079756	-0.0020551	2.01597	1.99834	0	0.0266001	0.0029921	0.391667	0.0964256	0.888039	0.107286	0.0118195	0.657177	0.546752	0.106065	0.0954099	0.639756
9464	100000707	maleate	metabolite	Lipid	Fatty Acid, Dicarboxylate	Senegalimassilia	Senegalimassilia	microbiome			191	TRUE	-0.143803	-0.304377	-0.0015341	-0.0568908	0.182768	0.363971	0.0359428	-0.120777	0.00421893	0.000712456	6.76794	0.144403	0.533511	0.0157152	0.987263	0.579852	0.100202	5.03208e-05	0.0129324	0.01182	0.169988	0.902879	0.00197934	0.935048	0.639756
9463	CVD3_Q99969	RARRES2	protein	CVD3		100005352	1-eicosenoyl-GPC (20:1)*	metabolite	Lipid	Lysolipid	324	TRUE	11.8939	0.462898	-0.290203	-0.143536	-0.266529	0.125082	0.0456208	-0.43141	-0.00278581	0.0192423	0.964928	-1.50033	0	0.00992802	0.000179719	0.0693419	0.0013456	0.0380502	0.354338	0.0118215	0.160382	1.3639e-06	0.474785	0.252605	0.639756
9462	100004322	2-aminophenol sulfate	metabolite	Xenobiotics	Chemical	Eubacterium	Eubacterium	microbiome			194	TRUE	1.13	1.85011	-0.0312001	-0.00926446	0.0722662	-0.0591015	-0.102124	0.819795	0.0199598	-0.0620412	-14.1747	3.51749	0.111547	0.0367949	0.907788	0.974018	0.816267	0.808099	0.158141	0.0118218	0.0182057	0.000146011	0.0288404	0.478033	0.639756
9461	CVD3_P78324	SIRPA	protein	CVD3		1537	1-palmitoyl-2-linoleoyl-GPC (16:0/18:2)	metabolite	Lipid	Phospholipid Metabolism	325	TRUE	4.36922	-1.57687	-0.173509	-0.110706	-0.0378792	0.120237	-0.324356	1.7102	-0.00347851	0.0045151	6.20806	5.38127	1.16257e-57	0.0181384	0.0649264	0.24944	0.707193	0.110531	0.140746	0.0118263	0.151406	0.324624	0.000220964	0.00241648	0.639756
9460	CVD2_Q9BWV1	BOC	protein	CVD2		100001108	3-methylxanthine	metabolite	Xenobiotics	Xanthine Metabolism	291	TRUE	6.08738	-0.159203	0.00937772	0.013932	0.0762965	-0.0423225	-0.00855144	0.166273	-0.0088812	-0.00639395	-1.4476	7.10477	0	0.0749384	0.88477	0.833025	0.270178	0.377499	0.608097	0.0118265	7.16153e-08	0.0365463	0.257309	0.000271638	0.639756
9459	CVD3_P28799	GRN	protein	CVD3		1113	4-acetamidobutanoate	metabolite	Amino Acid	Polyamine Metabolism	327	TRUE	6.83708	-0.336292	-0.218468	-0.218143	-0.179664	0.113086	-0.0533473	0.400219	-0.00342924	0.00937981	-3.29976	1.52891	0	0.0538699	0.00247369	0.00297567	0.0203393	0.0432069	0.458464	0.0118278	0.0646132	0.00753951	0.00861912	0.213878	0.639756
9467	OMEGA_6_TOTAL	Omega-6 total	clinical			100000773	3-hydroxyoctanoate	metabolite	Lipid	Fatty Acid, Monohydroxy	331	TRUE	43.6125	1.79314	-1.32569	-1.01845	-1.47806	-1.22636	0.273329	-1.97124	-0.0194854	-0.0707992	-1.07818	11.4961	5.21422e-266	0.0729247	0.0219743	0.0847826	0.0181734	0.00891233	0.36622	0.0118279	0.205465	0.0158148	0.921538	0.267968	0.639756
9457	100002024	5alpha-androstan-3beta,17beta-diol monosulfate (2)	metabolite	Lipid	Steroid	Coprococcus_2	Coprococcus_2	microbiome			193	TRUE	3.42469	0.165323	0.00645592	-0.0165577	0.206284	0.31989	0.00577832	0.18433	-0.0250486	-0.0241255	-5.44346	-10.842	5.38805e-10	0.452703	0.976837	0.943855	0.42701	0.104286	0.793015	0.0118303	0.000323648	0.0857689	0.26775	0.00658909	0.639756
9456	980	pentadecanoate (15:0)	metabolite	Lipid	Long Chain Fatty Acid	Anaerotruncus	Anaerotruncus	microbiome			197	TRUE	-0.0265459	-0.0135397	-0.0697103	-0.153385	-0.219566	0.0322723	0.0304244	-0.141588	-0.00235062	0.0106665	-1.80617	-1.05573	0.883547	0.858992	0.371811	0.0643081	0.0151687	0.637932	0.0649454	0.0118322	0.327977	0.0199499	0.283704	0.453693	0.639756
9455	WHITE CELL COUNT	White Blood Cell Count	clinical			Family_XIII_UCG-001	Family_XIII_UCG-001	microbiome			354	TRUE	2.64105	0.303244	0.293065	0.41656	0.231233	0.161987	-0.012325	-0.351481	-0.00602171	0.0978829	3.08553	-7.59381	4.18632e-08	0.145753	0.175431	0.0653521	0.331898	0.412258	0.781293	0.0118339	0.332463	3.11235e-14	0.485866	0.0893814	0.639756
9454	INF_Q13651	IL10RA	protein	INF		100005466	N-acetyltaurine	metabolite	Amino Acid	Methionine, Cysteine, SAM and Taurine Metabolism	322	TRUE	0.388992	0.592814	-0.699621	-0.607754	-0.605707	-0.0861227	0.124219	-0.637085	0.00341757	-0.011121	-1.22655	-0.916859	0.102536	0.0513303	5.93877e-10	1.13275e-07	4.52854e-07	0.332984	0.097699	0.0118344	0.244455	0.0450869	0.550456	0.633152	0.639756
9458	INF_P01579	IFNG	protein	INF		100009025	sphingomyelin (d18:1/21:0, d17:1/22:0, d16:1/23:0)*	metabolite	Lipid	Sphingolipid Metabolism	323	TRUE	1.07051	-0.287384	-0.0304499	-0.0046438	-0.0666583	0.0231885	0.020365	0.357885	-0.00137945	4.71569e-05	-1.74519	-0.767824	1.55333e-29	0.0282972	0.496491	0.918727	0.163513	0.503177	0.631613	0.0118344	0.230882	0.982837	0.0298847	0.313415	0.639756
9452	INF_Q13478	IL18R1	protein	INF		100001293	N-acetylhistidine	metabolite	Amino Acid	Histidine Metabolism	324	TRUE	17.4863	-0.286176	-0.138682	-0.0975999	-0.14833	0.0793124	-0.0139047	0.405529	-0.00077256	0.0333778	-8.09978	-2.96652	0	0.0847874	0.0956097	0.248565	0.0973323	0.223539	0.819548	0.0118356	0.72154	8.89131e-16	4.65047e-08	0.0566875	0.639756
9451	INF_P22301	IL10	protein	INF		100020425	1-carboxyethylleucine	metabolite	Amino Acid	Leucine, Isoleucine and Valine Metabolism	315	TRUE	3.69905	-0.41395	-0.0499898	-0.0130929	-0.151958	0.0262817	-0.0478612	0.307399	-0.00713106	0.0110428	-2.02366	-1.25191	3.1164e-52	0.0309505	0.68661	0.917324	0.24684	0.777432	0.432861	0.0118405	0.0197022	0.0604463	0.354752	0.600134	0.639756
9423	CVD2_Q76LX8	ADAMTS13	protein	CVD2		999946624	X - 12798	metabolite			309	TRUE	6.20071	0.141999	-0.144777	-0.118727	-0.112569	0.029622	0.0309163	-0.126089	-0.00228662	0.00186552	1.62802	-0.361916	0	0.0365232	4.71646e-05	0.00107797	0.00302159	0.27795	0.111608	0.0118405	0.0123519	0.282786	0.0126364	0.674554	0.639756
9450	100019794	hydroxy-CMPF*	metabolite	Lipid	Fatty Acid, Dicarboxylate	Actinomyces	Actinomyces	microbiome			200	TRUE	0.270974	-0.745408	0.169469	0.124273	-0.0602439	-0.0894211	0.0682921	-0.410655	0.0171413	-0.0453731	-0.186422	5.88859	0.66377	0.0194144	0.51472	0.651375	0.839663	0.707079	0.217336	0.0118417	0.0367142	0.00370432	0.974819	0.216306	0.639756
9449	CVD2_Q9BQ51	PDCD1LG2	protein	CVD2		100006296	sphingomyelin (d18:1/22:2, d18:2/22:1, d16:1/24:2)*	metabolite	Lipid	Sphingolipid Metabolism	329	TRUE	3.66901	0.673494	-0.135508	-0.131573	0.0119715	0.113381	0.111468	-0.650094	-0.00316258	-0.00507316	0.731223	1.8133	8.77064e-110	0.0126338	0.0805347	0.0946242	0.885073	0.0571947	0.223193	0.0118421	0.103307	0.185115	0.586512	0.162202	0.639756
9448	CVD2_Q9UKP3	ITGB1BP2	protein	CVD2		100009069	1-(1-enyl-palmitoyl)-2-linoleoyl-GPE (P-16:0/18:2)*	metabolite	Lipid	Plasmalogen	326	TRUE	6.54496	-1.47866	0.0181975	-0.0186519	-0.058794	0.0893403	-0.172452	1.09972	-0.0136695	-0.00429444	0.273143	5.82426	2.8379e-30	0.00886536	0.945795	0.945473	0.836198	0.660994	0.26123	0.0118448	0.0436161	0.734415	0.953815	0.197232	0.639756
9424	GFR, MDRD, AFRICAN AM	eGFR If Africn Am	clinical			100009215	1-stearoyl-2-dihomo-linolenoyl-GPE (18:0/20:3n3 or 6)*	metabolite	Lipid	Phospholipid Metabolism	330	TRUE	135.942	3.15697	2.36299	1.98009	-1.33659	-1.70069	1.82073	-7.45619	-0.724241	0.184245	-88.2637	-150.664	3.59396e-121	0.43153	0.405357	0.492895	0.659911	0.46058	0.176971	0.0118471	8.54958e-22	0.19677	0.0859351	0.00246231	0.639756
9443	CVD3_O00175	CCL24	protein	CVD3		100001563	2-myristoyl-GPC (14:0)*	metabolite	Lipid	Lysolipid	305	TRUE	7.50162	-0.8917	-0.891221	-0.559159	-0.858181	-0.0330163	0.124969	1.09799	-0.00638672	-0.0201497	6.72509	1.41134	1.1493e-58	0.0648385	6.46948e-05	0.01341	0.000264616	0.854693	0.270373	0.0118474	0.273597	0.0645266	0.0916964	0.707187	0.639756
9422	CVD3_Q96F46	IL17RA	protein	CVD3		100001674	2-arachidonoyl-GPE (20:4)*	metabolite	Lipid	Lysolipid	319	TRUE	5.05288	0.573245	-0.349858	-0.214064	-0.297567	-0.0982561	0.0917835	-0.58724	-0.00185887	-0.0041361	-6.77702	-0.182339	5.24673e-55	0.0394152	0.0169519	0.154022	0.0588894	0.393752	0.287942	0.0118474	0.622429	0.56276	0.00927001	0.941437	0.639756
9400	100019975	hexadecenedioate (C16:1-DC)*	metabolite	Lipid	Fatty Acid, Dicarboxylate	Holdemania	Holdemania	microbiome			195	TRUE	1.58154	-0.0346108	0.0747483	-0.064344	0.0128739	-0.0605441	0.0321656	0.344831	-0.00353948	-0.0129427	0.0934294	0.0415754	1.10575e-07	0.847787	0.533189	0.621586	0.926364	0.584742	0.289712	0.0118476	0.373262	0.0857161	0.97368	0.987464	0.639756
9397	INF_P01135	TGFA	protein	INF		Butyricicoccus	Butyricicoccus	microbiome			327	TRUE	3.14921	-0.333495	-0.10371	0.0121395	-0.066782	0.0775086	0.0026541	0.168212	1.24698e-05	0.00444277	-0.00624203	-0.214098	1.89272e-96	0.155887	0.120722	0.861531	0.364245	0.159519	0.878749	0.011849	0.994377	0.214102	0.995903	0.859581	0.639756
9396	TOTAL NEUTROPHILS AB	Absolute Total Neutrophils Count	clinical			100001167	pro-hydroxy-pro	metabolite	Amino Acid	Urea cycle; Arginine and Proline Metabolism	328	TRUE	0.871391	-1.1646	0.522343	0.272381	0.32245	0.168136	-0.106963	1.16009	0.00228411	0.0658632	3.30037	-9.39578	0.058472	0.019419	0.0084163	0.176292	0.126906	0.285586	0.506723	0.0118503	0.66222	5.07358e-11	0.347794	0.0061837	0.639756
9394	CREATININE ENZ, SER	Creatinine	clinical			100004509	S-allylcysteine	metabolite	Xenobiotics	Food Component/Plant	313	TRUE	1.03988	0.113322	-0.0101854	-0.0115878	0.040671	0.017334	0.00208263	-0.0393984	-0.000451554	-0.00296036	0.725306	1.45874	1.05427e-69	0.000482852	0.706897	0.676455	0.168714	0.442175	0.60911	0.0118503	0.543809	0.0356714	0.162517	0.00236976	0.639756
9393	CVD2_Q16698	DECR1	protein	CVD2		Olsenella	Olsenella	microbiome			327	TRUE	10.0325	-1.19942	-0.242681	-0.0168148	-0.171634	0.138413	0.111989	-0.373504	-0.0122591	0.00659017	2.46858	-1.31345	1.25781e-78	0.00460479	0.333713	0.948721	0.534184	0.502889	0.00627429	0.0118523	0.0674836	0.622718	0.591597	0.773794	0.639756
9392	CVD3_P08887	IL6R	protein	CVD3		356	cortisol	metabolite	Lipid	Steroid	325	TRUE	13.2688	-0.49932	-0.287289	-0.219504	-0.215324	-0.0426941	-0.046265	0.599712	-0.00138849	0.00401258	2.7408	-3.46449	0	0.0307161	0.00174393	0.0183625	0.0270013	0.549742	0.560078	0.0118528	0.553538	0.369769	0.0971815	0.0275992	0.639756
9391	CHLORIDE	Chloride	clinical			100000774	phenyllactate (PLA)	metabolite	Amino Acid	Phenylalanine and Tyrosine Metabolism	328	TRUE	99.3404	2.85848	-0.238148	-0.179334	-0.0326525	-0.734074	0.210748	-2.21951	0.0278298	-0.00430921	-0.172167	16.6178	0	0.0134808	0.557457	0.662817	0.939776	0.0195947	0.452667	0.0118557	0.00739561	0.827209	0.98087	0.0167522	0.639756
9390	FERRITIN	Ferritin	clinical			572	glucose	metabolite	Carbohydrate	Glycolysis, Gluconeogenesis, and Pyruvate Metabolism	328	TRUE	51.3597	-324.061	6.60274	4.3939	-3.06104	-62.8047	37.8746	322.705	0.081937	3.5138	-1705.12	-1222.65	0.467059	0.01823	0.791708	0.863644	0.909761	0.00224699	0.510852	0.0118562	0.904138	0.00601977	0.000279801	0.00660154	0.639756
9389	BUN/CREAT RATIO	Bun/Creatinine Ratio	clinical			100009139	1-myristoyl-2-arachidonoyl-GPC (14:0/20:4)*	metabolite	Lipid	Phospholipid Metabolism	335	TRUE	13.0174	-3.26784	0.530396	0.430661	0.113488	0.892905	-0.205709	3.56349	0.044804	0.00222484	15.808	0.143585	4.09486e-18	0.030546	0.465974	0.559398	0.884549	0.123278	0.589452	0.0118567	0.0203625	0.951464	0.235518	0.99112	0.639756
9398	CVD2_P02760	AMBP	protein	CVD2		100004046	N-acetylcarnosine	metabolite	Peptide	Dipeptide Derivative	324	TRUE	8.28407	-0.18236	-0.00297444	-0.013656	0.0173446	0.079236	-0.00438018	0.0979161	0.000323685	0.00697919	1.773	-0.368495	0	0.019411	0.943412	0.74829	0.698285	0.0139175	0.731765	0.0118607	0.761584	0.000614965	0.0177578	0.603767	0.639756
9387	999947654	X - 11858	metabolite			Clostridium_sensu_stricto_1	Clostridium_sensu_stricto_1	microbiome			169	TRUE	2.17308	-0.356796	1.00633	0.719895	0.843682	-0.43464	-0.0682407	0.366949	-0.00819229	-0.0557197	-18.0182	1.69587	0.0206484	0.387622	0.0135399	0.0924436	0.0748482	0.221021	0.205748	0.0118629	0.502985	0.0260683	0.037534	0.82469	0.639756
9379	100001956	N-methylproline	metabolite	Amino Acid	Urea cycle; Arginine and Proline Metabolism	Mitsuokella	Mitsuokella	microbiome			200	TRUE	1.19332	-0.832685	-0.124822	-0.224661	-0.2384	-0.637096	0.0440357	-0.442014	0.0135555	-0.0262102	-21.2937	-13.5887	0.0430783	0.0943168	0.605974	0.384142	0.393948	0.0044985	0.330572	0.0118631	0.0855707	0.0785176	0.000104685	0.00270216	0.639756
9386	GFR, MDRD	Glomerular Filtration Rate	clinical			825	uracil	metabolite	Nucleotide	Pyrimidine Metabolism, Uracil containing	318	TRUE	123.224	-18.4708	2.25104	1.98038	-1.31513	-1.59865	-4.11324	11.909	-0.622638	0.170693	-64.5339	-129.977	2.53726e-111	0.00224695	0.36885	0.438476	0.617209	0.419119	0.00972818	0.0118631	5.55064e-21	0.170046	0.162144	0.0026771	0.639756
9385	CVD3_Q16663	CCL15	protein	CVD3		100000611	1-palmityl-GPC (O-16:0)	metabolite	Lipid	Lyso-phospho-ether	319	TRUE	8.13528	0.510361	-0.117467	-0.0811471	-0.141441	0.125037	-0.0110497	-0.399392	-0.00449091	-0.00164042	-6.52543	2.1517	1.08004e-222	0.0183383	0.351582	0.525892	0.291138	0.18235	0.837555	0.0118634	0.144379	0.781788	0.00208884	0.316954	0.639756
9384	LYMPHOCYTES	Lymphocytes	clinical			INF_Q13261	IL15RA	protein	INF		575	TRUE	46.8523	10.6793	-2.75631	-1.84529	-1.79485	-1.59518	0.854879	-11.1703	-0.164119	-0.168818	-44.2685	113.805	2.86746e-68	0.0248797	0.0080959	0.0742115	0.100505	0.0921626	0.553527	0.0118652	1.09188e-08	0.00502165	0.0321739	1.39834e-06	0.639756
9383	CVD2_P49763	PGF	protein	CVD2		100001399	1,7-dimethylurate	metabolite	Xenobiotics	Xanthine Metabolism	313	TRUE	8.27894	-0.241902	-0.114165	-0.144114	-0.0240816	0.0781073	0.00221664	0.166475	-0.000528429	0.00740395	2.64458	0.69561	0	0.00602512	0.0930073	0.0382621	0.742188	0.132186	0.916409	0.0118652	0.770519	0.0214411	0.0342728	0.548157	0.639756
9382	LYMPHOCYTES ABSOLUTE	Absolute Lymphocytes Count	clinical			100001208	1-methyl-4-imidazoleacetate	metabolite	Amino Acid	Histidine Metabolism	322	TRUE	1.76912	-0.854035	0.0687518	0.0790484	0.0580454	-0.0127302	0.0070752	0.762274	-0.0147136	0.0210667	1.28173	0.854074	4.47118e-16	0.00820019	0.509292	0.455967	0.602613	0.873299	0.942619	0.0118666	3.74028e-08	2.64032e-05	0.498182	0.627034	0.639756
9381	999949883	X - 23974	metabolite			Ruminococcaceae_NK4A214_group	Ruminococcaceae_NK4A214_group	microbiome			183	TRUE	1.22959	-0.232774	-0.118847	-0.0793123	-0.259512	-0.0484474	-0.0188583	0.114662	0.00165847	-0.00702105	-1.29532	0.307886	4.99475e-08	0.0793971	0.203632	0.414882	0.0143805	0.551294	0.148928	0.0118668	0.572517	0.247959	0.532722	0.851545	0.639756
9380	INF_Q8N6P7	IL22RA1	protein	INF		100001253	N-acetylglutamine	metabolite	Amino Acid	Glutamate Metabolism	319	TRUE	2.68237	0.386895	0.206455	0.403102	0.159872	-0.033808	-0.0448059	-0.485252	-0.00200445	0.0126061	4.09429	0.939974	3.88754e-23	0.0831514	0.112413	0.00248201	0.252965	0.736752	0.544792	0.0118668	0.547537	0.046742	0.0752404	0.669403	0.639756
9388	INF_P00813	ADA	protein	INF		1547	N-stearoyl-sphingosine (d18:1/18:0)*	metabolite			328	TRUE	4.05655	-0.536027	-0.196885	-0.105751	-0.0473962	0.0839686	0.0429539	0.434241	-0.00531868	0.00560078	-1.59763	1.30632	1.5393e-119	0.01156	0.0244267	0.232176	0.613182	0.20518	0.464741	0.0118699	0.015642	0.199013	0.282695	0.372263	0.639756
9399	100008903	1,2-dilinoleoyl-GPC (18:2/18:2)	metabolite	Lipid	Phospholipid Metabolism	UC5-1-2E3	UC5-1-2E3	microbiome			203	TRUE	1.39168	-0.40577	0.0156649	0.0658447	0.0200617	-0.265605	0.00376138	-0.142045	0.006458	-0.0233729	-0.629104	-1.85277	1.98223e-16	0.00617817	0.82109	0.366965	0.802774	3.30948e-05	0.822815	0.0118702	0.003894	5.06178e-08	0.685798	0.153289	0.639756
9421	100010850	4-hydroxyphenylacetylglutamine	metabolite			Lachnospiraceae_UCG-003	Lachnospiraceae_UCG-003	microbiome			168	TRUE	-0.169058	-0.430458	0.401359	0.194293	0.455674	0.406622	0.0397803	-0.276919	0.00597449	-0.00683448	0.704236	1.67868	0.683923	0.172288	0.0245517	0.315188	0.0266345	0.0121531	0.222533	0.0118704	0.287686	0.52425	0.861139	0.585119	0.639756
9401	INF_P25942	CD40	protein	INF		1002	allantoin	metabolite	Nucleotide	Purine Metabolism, (Hypo)Xanthine/Inosine containing	326	TRUE	10.9076	1.39933	-0.435122	-0.199533	-0.332357	0.153656	0.613611	-1.42801	-0.00260821	0.00780813	-3.71239	0.172153	9.70579e-229	0.0180513	0.00160996	0.1587	0.024001	0.145002	0.000217367	0.011871	0.458693	0.234802	0.117106	0.940263	0.639756
9420	CHOLESTEROL, TOTAL	Total cholesterol	clinical			999946681	X - 16935	metabolite			334	TRUE	162.938	20.6649	-0.632668	3.70795	-1.54457	-30.1772	-4.62991	-21.1546	0.589629	0.520638	13.6542	-261.921	1.80805e-28	0.0886333	0.927994	0.602489	0.837579	6.81631e-08	0.0219702	0.0118726	0.00157133	0.138721	0.921045	0.0390111	0.639756
9419	MERCURY, BLOOD	Mercury	clinical			100001810	dimethylarginine (SDMA + ADMA)	metabolite	Amino Acid	Urea cycle; Arginine and Proline Metabolism	328	TRUE	1.4307	-2.68712	0.404503	0.659634	-0.0866961	-0.0147828	-0.900028	2.91164	0.0237763	-0.037055	-9.60235	-3.25735	0.0108742	0.021562	0.05722	0.00224896	0.703826	0.929217	0.0295275	0.0118733	2.11322e-05	0.000404622	0.0112834	0.37576	0.639756
9418	GFR, MDRD	Glomerular Filtration Rate	clinical			CVD2_Q96D42	HAVCR1	protein	CVD2		575	TRUE	135.48	37.2382	3.07582	1.46005	0.707755	-0.361494	-1.69498	-5.20461	-0.681864	0.069288	-49.2643	-121.658	2.20011e-106	0.019651	0.0791359	0.401795	0.699705	0.821276	0.0376055	0.0118749	3.25134e-38	0.499907	0.165486	0.00225346	0.639756
9417	CVD3_Q12860	CNTN1	protein	CVD3		999952502	X - 24307	metabolite			325	TRUE	5.3316	-0.266991	-0.300884	-0.225885	-0.297796	-0.0162295	-0.113936	0.249124	-0.00273633	-0.00246395	-0.214319	1.44123	1.63984e-281	0.0421793	4.57672e-05	0.00226652	0.000124094	0.7751	0.0017114	0.0118761	0.136671	0.480701	0.869225	0.24073	0.639756
9416	100001315	p-cresol sulfate	metabolite	Amino Acid	Phenylalanine and Tyrosine Metabolism	Tyzzerella_3	Tyzzerella_3	microbiome			196	TRUE	0.901852	0.58785	-0.108623	-0.175449	-0.154926	0.0591616	-0.00804426	0.139338	0.00850349	-0.0099623	7.88362	2.04071	0.00508166	0.000389378	0.39819	0.198435	0.300608	0.617056	0.635878	0.0118762	0.0398499	0.208676	0.00777679	0.396668	0.639756
9415	CVD2_Q9Y6Q6	TNFRSF11A	protein	CVD2		823	pyruvate	metabolite	Carbohydrate	Glycolysis, Gluconeogenesis, and Pyruvate Metabolism	326	TRUE	5.58656	-0.608995	-0.0458388	-0.0520364	0.00271862	0.1889	0.131327	0.622465	-0.00165425	0.0158979	0.0342275	2.34389	6.62219e-235	0.0239314	0.563499	0.520459	0.974632	0.00192108	0.109716	0.0118782	0.410412	3.62496e-05	0.980798	0.143565	0.639756
9414	INF_P01135	TGFA	protein	INF		100009009	1-(1-enyl-palmitoyl)-2-linoleoyl-GPC (P-16:0/18:2)*	metabolite	Lipid	Plasmalogen	321	TRUE	3.34006	0.52158	-0.0291816	-0.026797	-0.012049	0.0759692	0.00732131	-0.420834	-0.00204049	0.00148086	1.30616	-0.604619	4.77666e-84	0.00352947	0.676465	0.707062	0.872476	0.175503	0.918994	0.0118794	0.250804	0.667875	0.289477	0.60649	0.639756
9413	CVD2_P01730	CD4	protein	CVD2		100001391	stearoylcarnitine (C18)	metabolite	Lipid	Fatty Acid Metabolism(Acyl Carnitine)	326	TRUE	5.78853	-0.473383	-0.15059	-0.23306	-0.116716	-0.009566	0.0682446	0.468681	-0.00170129	0.00564761	0.637281	2.68309	5.85782e-265	0.028364	0.0469995	0.00254978	0.147783	0.869737	0.253596	0.0118801	0.374255	0.119853	0.6349	0.0378052	0.639756
9412	CVD2_Q96IQ7	VSIG2	protein	CVD2		100004299	N-acetyl-1-methylhistidine*	metabolite	Amino Acid	Histidine Metabolism	283	TRUE	3.57525	-0.276249	0.0230988	-0.0254311	0.0444759	0.15531	-0.00558618	0.257852	0.00368929	-0.00838292	-2.36348	-0.319372	5.40581e-68	0.0436545	0.829732	0.816313	0.692774	0.03766	0.864526	0.0118809	0.146481	0.07424	0.20416	0.847788	0.639756
9411	INF_P15692	VEGFA	protein	INF		Ruminococcaceae_UCG-013	Ruminococcaceae_UCG-013	microbiome			327	TRUE	9.5515	-0.532233	-0.0956428	0.0512265	-0.0949577	0.0434737	-0.0126003	0.173621	0.00334181	0.0161698	-2.65037	-0.261384	0	0.0244382	0.257921	0.560279	0.307732	0.53164	0.399191	0.0118814	0.135452	0.000329665	0.0851416	0.864392	0.639756
9410	999946633	X - 12844	metabolite			Bifidobacterium	Bifidobacterium	microbiome			196	TRUE	0.90143	-0.147945	0.0433615	-0.00227488	0.0160439	-0.127862	-0.0113874	0.0740827	-0.00243937	0.0124411	1.89322	-4.02818	7.66111e-06	0.220023	0.591783	0.978901	0.863319	0.0877974	0.249252	0.0118824	0.360622	0.0125758	0.317744	0.00853774	0.639756
9409	100008998	gamma-tocopherol/beta-tocopherol	metabolite	Cofactors and Vitamins	Tocopherol Metabolism	Actinomyces	Actinomyces	microbiome			201	TRUE	0.882805	0.438217	0.0831055	0.0639704	-0.026003	-0.0996409	-0.0149945	0.14993	0.00253254	-0.000288868	-0.0119251	-1.73497	9.53716e-05	0.000165553	0.37606	0.517647	0.808111	0.244324	0.461269	0.0118839	0.397672	0.959497	0.995442	0.316814	0.639756
9408	CVD3_Q07654	TFF3	protein	CVD3		1242	N1-methyladenosine	metabolite	Nucleotide	Purine Metabolism, Adenine containing	322	TRUE	6.57589	-1.25541	-0.69914	-0.582803	-0.594846	0.118333	-0.0268097	1.26465	0.000588786	-0.00685607	-4.86421	4.65879	4.94172e-129	0.0144122	7.89187e-10	4.18732e-07	7.94401e-07	0.173833	0.885975	0.011886	0.841635	0.218597	0.0138046	0.016163	0.639756
9407	LPIR_SCORE	LP-IR Score	clinical			999947905	X - 12026	metabolite			334	TRUE	1.99534	-25.8617	7.48425	6.02241	8.31854	5.49907	1.98417	27.5029	-0.0205168	1.35526	-124.461	-97.1077	0.805165	0.0289253	0.0454349	0.113756	0.0393146	0.0649506	0.619995	0.0118865	0.836009	1.06122e-12	0.0749109	0.150046	0.639756
9406	100001552	1-dihomo-linolenoyl-GPC (20:3n3 or 6)*	metabolite	Lipid	Lysolipid	Lachnospira	Lachnospira	microbiome			200	TRUE	1.4691	0.384959	0.0304621	0.114887	-0.0766128	-0.0132107	0.0336796	-0.120453	-0.00354937	-0.00949632	8.77854	-1.24774	2.6297e-08	0.082686	0.764015	0.279091	0.51232	0.887812	0.117859	0.0118869	0.264954	0.123458	7.76575e-05	0.502864	0.639756
9405	INF_P39905	GDNF	protein	INF		Eubacterium	Eubacterium	microbiome			327	TRUE	2.14208	0.353909	0.00946048	-0.049657	-0.0466474	0.0737813	-0.043122	0.149887	0.00286787	0.000140849	-5.29994	1.1232	4.80293e-42	0.0302118	0.889113	0.478655	0.531453	0.182822	0.0126267	0.0118873	0.104905	0.968692	1.96924e-05	0.352259	0.639756
9404	CVD2_P04179	SOD2	protein	CVD2		Parabacteroides	Parabacteroides	microbiome			327	TRUE	10.1295	-0.326745	-0.0531891	0.00827309	-0.0545923	0.0631196	-0.00648515	0.0673498	-0.00354029	0.0013339	-0.658866	-0.0906247	0	0.0052107	0.313975	0.880639	0.344987	0.147459	0.445775	0.0118893	0.0107907	0.634927	0.488979	0.923853	0.639756
9403	INF_Q13291	SLAMF1	protein	INF		100010869	2,3-dihydroxy-2-methylbutyrate	metabolite	Amino Acid	Leucine, Isoleucine and Valine Metabolism	292	TRUE	2.35005	-0.530949	0.0347029	0.0785801	0.0712266	-0.135778	-0.0300284	0.31641	-0.0020699	0.0241815	-2.24113	0.0285369	3.43351e-29	0.00234189	0.726072	0.439665	0.503057	0.0845287	0.502806	0.0118909	0.417622	5.50876e-07	0.200958	0.986279	0.639756
9402	INF_P50225	SULT1A1	protein	INF		798	adenosine	metabolite	Nucleotide	Purine Metabolism, Adenine containing	260	TRUE	6.26541	1.96431	0.032978	0.328714	-0.266939	0.0847773	0.00914402	-1.78149	-0.00284754	-0.00309758	2.55045	2.76318	2.25822e-32	0.0110742	0.893367	0.188872	0.311624	0.653128	0.96706	0.0118918	0.644564	0.78543	0.576007	0.478096	0.639756
9395	GLUCOSE	Glucose	clinical			Actinomyces	Actinomyces	microbiome			355	TRUE	4.31902	0.0504046	0.0148444	0.0324427	0.0321136	0.0599044	-0.0100125	0.0313136	0.00294577	0.00195742	-0.818607	0.450397	0	0.0337331	0.467316	0.131187	0.153609	0.00135677	0.0183499	0.011892	4.2369e-07	0.101159	0.0471436	0.284199	0.639756
9471	100001287	epiandrosterone sulfate	metabolite	Lipid	Steroid	Prevotellaceae_Ga6A1_group	Prevotellaceae_Ga6A1_group	microbiome			194	TRUE	3.48557	-2.24545	0.104691	0.0860357	0.123141	0.0423934	-0.01244	-0.872503	-0.0213291	-0.0390563	-3.34672	-8.01879	1.10654e-12	0.0196813	0.549327	0.630071	0.54525	0.786658	0.874817	0.0118936	6.16789e-05	0.000134021	0.375414	0.00965701	0.639765
9473	CVD3_Q9UM47	NOTCH3	protein	CVD3		100008919	1-(1-enyl-stearoyl)-2-oleoyl-GPE (P-18:0/18:1)	metabolite	Lipid	Plasmalogen	319	TRUE	5.08153	0.354872	-0.2364	-0.154225	-0.212536	-0.0214091	0.0560183	-0.281258	0.00657888	-0.00775418	-1.32064	4.22826	1.44186e-182	0.0150699	0.00465716	0.0691764	0.0171393	0.734786	0.234625	0.0118964	0.00195394	0.053201	0.355985	0.00248027	0.639765
9472	MERCURY, BLOOD	Mercury	clinical			100009225	1-(1-enyl-stearoyl)-2-linoleoyl-GPE (P-18:0/18:2)*	metabolite	Lipid	Plasmalogen	321	TRUE	0.662647	1.50204	0.327042	0.555177	-0.211293	-0.021919	0.0788577	-1.08307	0.022718	-0.0400409	-9.56323	-3.63115	0.162053	0.00381707	0.12303	0.0104159	0.351857	0.897975	0.593938	0.0118967	7.20348e-05	0.000237029	0.0186843	0.338768	0.639765
9474	356	cortisol	metabolite	Lipid	Steroid	Erysipelotrichaceae_UCG-003	Erysipelotrichaceae_UCG-003	microbiome			197	TRUE	1.17472	-0.165438	0.0545196	-0.0345647	-0.00622852	0.0287058	-0.0123881	0.0714358	0.000239695	-0.0080005	3.31433	-1.07929	1.19002e-11	0.125954	0.45384	0.64705	0.939732	0.665737	0.176504	0.0118973	0.917819	0.0671449	0.046238	0.425682	0.639765
9470	CVD2_P35475	IDUA	protein	CVD2		Streptococcus	Streptococcus	microbiome			327	TRUE	6.07171	-0.470519	-0.166965	-0.0466094	-0.104886	0.152362	-0.0136282	0.146161	-0.0020318	0.0184212	-1.19394	-0.394282	1.142e-156	0.0152925	0.115492	0.67133	0.367719	0.0798512	0.494641	0.0119002	0.465715	0.00106896	0.533045	0.836087	0.639765
9469	INF_Q07011	TNFRSF9	protein	INF		100009364	phosphatidylcholine (18:0/20:2, 20:0/18:2)*	metabolite	Lipid	Phospholipid Metabolism	319	TRUE	6.7485	-0.713987	-0.120656	-0.0418628	-0.0959599	-0.0343302	-0.0858505	0.749673	-0.00571466	0.0111496	5.16521	1.34911	7.44972e-289	0.0102928	0.1553	0.628068	0.286091	0.604242	0.367512	0.0119007	0.00791635	0.00525554	0.000301783	0.332164	0.639765
9468	CVD2_Q9Y6Q6	TNFRSF11A	protein	CVD2		100020409	ascorbic acid 3-sulfate*	metabolite	Cofactors and Vitamins	Ascorbate and Aldarate Metabolism	320	TRUE	5.63971	-0.4543	0.00521703	0.014545	0.0651855	0.220243	0.0134811	0.528979	-0.00253286	0.0177505	-0.345333	3.17139	1.4192e-200	0.0363047	0.949237	0.861031	0.455359	0.000375772	0.86687	0.0119009	0.228826	7.20821e-06	0.816824	0.0704769	0.639765
9475	INF_Q9GZV9	FGF23	protein	INF		480	proline	metabolite	Amino Acid	Urea cycle; Arginine and Proline Metabolism	326	TRUE	2.90457	-0.724044	-0.0890612	-0.0719381	-0.0940529	0.0888968	-0.0632932	0.552777	-0.00287141	0.0106037	-1.65512	-0.919542	2.01754e-46	0.0058357	0.305226	0.416424	0.31155	0.173933	0.521944	0.0119057	0.190704	0.00985206	0.267555	0.52548	0.639954
9476	INF_O95750	FGF19	protein	INF		100006379	C-glycosyltryptophan	metabolite	Amino Acid	Tryptophan Metabolism	325	TRUE	8.84742	1.68029	-0.0575936	-0.065045	-0.0717084	-0.224181	-0.00438958	-1.65799	0.00024425	-0.0304999	-6.84199	6.34196	8.02601e-96	0.0132605	0.773512	0.748811	0.738866	0.152735	0.985788	0.0119072	0.962652	0.0016485	0.0572227	0.0621862	0.639967
9481	CVD2_Q12866	MERTK	protein	CVD2		100000054	5-hydroxylysine	metabolite	Amino Acid	Lysine Metabolism	282	TRUE	6.75658	-0.366418	-0.150111	-0.120449	-0.110171	0.0912623	-0.0644874	0.30821	0.00395417	0.00364743	-2.9619	-1.49823	7.67818e-302	0.0155283	0.111407	0.20907	0.267066	0.171062	0.301649	0.0119116	0.0815235	0.422933	0.0857053	0.465119	0.640065
9480	100001433	1-arachidonylglycerol (20:4)	metabolite	Lipid	Monoacylglycerol	Bifidobacterium	Bifidobacterium	microbiome			175	TRUE	0.0243064	-0.335949	0.167158	-0.0219688	-0.147883	0.280658	0.01581	0.126168	-0.00538637	0.00174512	-1.83752	1.26323	0.936325	0.101274	0.173566	0.865413	0.304523	0.0129705	0.286722	0.0119128	0.192479	0.825234	0.498992	0.636665	0.640065
9479	HEMOGLOBIN	Hemoglobin	clinical			Ruminiclostridium_1	Ruminiclostridium_1	microbiome			354	TRUE	14.9653	-0.551889	0.253715	0.127904	0.33201	-0.250277	0.0641517	-0.333244	-0.00560268	0.0136333	3.25005	-10.4675	3.96558e-287	0.104056	0.171373	0.518234	0.104937	0.142527	0.142	0.0119144	0.290165	0.209184	0.383109	0.00607005	0.640065
9478	CVD2_P01730	CD4	protein	CVD2		100002029	androstenediol (3beta,17beta) monosulfate (2)	metabolite	Lipid	Steroid	277	TRUE	5.70826	0.397797	-0.12712	-0.173506	-0.12376	-0.0411688	0.0374141	-0.238783	-0.000496361	0.00720719	0.251919	1.24544	6.54018e-212	0.00160634	0.129398	0.0429926	0.167391	0.506841	0.252304	0.0119145	0.816176	0.0922216	0.868262	0.378147	0.640065
9477	CVD3_Q9Y624	F11R	protein	CVD3		999949681	X - 23782	metabolite			330	TRUE	10.3976	1.08134	-1.21458	-0.531246	-1.33221	-0.0506425	0.164735	-1.37688	-0.00840261	-0.00881232	-12.5713	-2.88885	3.84914e-60	0.0434549	8.85916e-05	0.0942907	5.74453e-05	0.832718	0.348168	0.0119153	0.29387	0.556571	0.0212766	0.596106	0.640065
9482	CVD2_Q12866	MERTK	protein	CVD2		999946594	X - 11372	metabolite			319	TRUE	6.50766	0.341381	-0.0881049	-0.0798588	-0.0839851	0.0723912	0.104362	-0.259389	0.00502935	0.00216335	-3.30505	-1.42238	1.76945e-264	0.0220708	0.278321	0.333444	0.329658	0.252956	0.0157969	0.0119178	0.0176276	0.591901	0.0226489	0.356905	0.640133
9483	HDL PARTICLE NUMBER	HDL-P (Total)	clinical			CVD2_P12931	SRC	protein	CVD2		576	TRUE	34.2903	-28.0592	0.152038	-0.255531	-1.40041	1.14142	0.290212	3.52583	0.0557313	-0.240735	15.9488	-28.3111	2.16146e-17	0.013304	0.837098	0.727928	0.0703414	0.0877865	0.527396	0.0119213	0.00615051	1.53067e-08	0.281231	0.0915325	0.640177
9484	CVD3_P19438	TNFRSF1A	protein	CVD3		100009271	(S)-3-hydroxybutyrylcarnitine	metabolite	Lipid	Fatty Acid Metabolism(Acyl Carnitine)	322	TRUE	6.59835	-0.221638	-0.143122	-0.0909873	-0.058626	0.0069079	0.0969618	0.204532	-0.000635415	0.011123	2.81352	1.60844	0	0.0534219	0.0609649	0.240871	0.47327	0.908572	0.00335572	0.0119216	0.742771	0.00254889	0.0325123	0.206874	0.640177
9485	CVD3_Q12860	CNTN1	protein	CVD3		Ruminococcaceae_NK4A214_group	Ruminococcaceae_NK4A214_group	microbiome			327	TRUE	5.21476	-0.15332	-0.241642	-0.164699	-0.325481	0.0780017	-0.00769625	0.0823041	-0.000573457	-0.00748829	1.87176	1.92483	6.73246e-245	0.136276	0.00115015	0.0313917	5.73911e-05	0.194706	0.394104	0.0119224	0.76911	0.0545553	0.158728	0.144296	0.640177
9486	HOMA-IR	HOMA-IR	clinical			CVD3_P35247	SFTPD	protein	CVD3		576	TRUE	-1.50632	-0.773021	-0.0175592	-0.0293336	0.00481966	0.246106	0.0499061	0.273408	0.000596957	0.0788097	-8.26795	2.54578	3.36547e-11	0.0134312	0.844062	0.741366	0.958842	0.00247405	0.226039	0.0119302	0.80811	1.45112e-52	3.61669e-06	0.208222	0.640522
9487	POTASSIUM	Potassium	clinical			100009406	palmitoleoylcarnitine (C16:1)*	metabolite	Lipid	Fatty Acid Metabolism(Acyl Carnitine)	324	TRUE	4.30119	0.36653	0.106112	0.0891607	-0.0343214	-0.100568	-0.0913597	-0.346679	0.00440682	-0.00160375	1.20824	-1.80891	1.40647e-185	0.0125249	0.13064	0.212628	0.646907	0.0691254	0.0456945	0.0119322	0.0168111	0.641219	0.344286	0.140161	0.640522
9488	INF_P13725	OSM	protein	INF		Acidaminococcus	Acidaminococcus	microbiome			327	TRUE	2.51506	0.446757	0.0108161	0.0970107	0.0363917	0.0375869	0.0213796	0.129187	0.00278886	0.0538659	0.180631	-4.84041	3.83232e-16	0.0033362	0.94019	0.518154	0.818067	0.750631	0.204284	0.0119327	0.462992	2.60919e-12	0.944828	0.061955	0.640522
9489	TOTAL NEUTROPHILS	Total Neutrophils	clinical			100000039	methionine sulfoxide	metabolite	Amino Acid	Methionine, Cysteine, SAM and Taurine Metabolism	324	TRUE	47.0696	-20.0559	2.68692	0.985075	1.8819	1.23235	-4.13473	21.2842	0.130141	0.181794	23.6982	-109.797	5.68484e-34	0.0155025	0.0910293	0.542844	0.26832	0.325465	0.0622107	0.0119339	0.00181885	0.0209738	0.406236	0.00010027	0.640522
9490	100015962	N,N,N-trimethyl-5-aminovalerate	metabolite	Amino Acid	Lysine Metabolism	Megasphaera	Megasphaera	microbiome			200	TRUE	-0.231863	0.243986	0.0842752	0.14351	0.0326405	0.20371	-0.00569311	0.124789	0.00021065	0.00569876	-1.16984	-1.53601	0.306834	0.0954965	0.385153	0.160299	0.772279	0.0223499	0.641518	0.0119362	0.944968	0.317941	0.577796	0.385121	0.640577
9491	CVD3_Q9H2A7	CXCL16	protein	CVD3		100001557	2-linoleoyl-GPC (18:2)*	metabolite	Lipid	Lysolipid	329	TRUE	5.71484	0.534405	-0.0603932	-0.043333	-0.0455264	0.0125751	0.017915	-0.429949	0.00283809	0.00578751	-0.213199	2.8965	2.09706e-225	0.00606716	0.41316	0.568423	0.565031	0.82394	0.736945	0.0119386	0.123456	0.121124	0.866012	0.0187647	0.640642
9498	CVD3_P16109	SELP	protein	CVD3		Prevotellaceae_NK3B31_group	Prevotellaceae_NK3B31_group	microbiome			327	TRUE	12.6771	0.629336	-0.658023	-0.323021	-0.653617	0.177933	-0.000278374	0.319564	-0.00692682	-0.00286791	-4.21	-0.964299	2.30213e-155	0.0940748	0.00289213	0.157859	0.00727332	0.327639	0.994123	0.0119417	0.23459	0.80647	0.29041	0.807756	0.640662
9496	1024	pantothenate	metabolite	Cofactors and Vitamins	Pantothenate and CoA Metabolism	Flavonifractor	Flavonifractor	microbiome			198	TRUE	0.0834313	0.275947	-0.0322178	-0.103323	-0.1268	0.0646774	0.00971356	-0.177416	0.000155355	0.00288345	1.17019	-1.55242	0.774071	0.0992617	0.786675	0.412385	0.35811	0.550384	0.653023	0.0119422	0.96724	0.692966	0.662508	0.472057	0.640662
9497	INF_O15169	AXIN1	protein	INF		999946417	X - 13866	metabolite			320	TRUE	6.83292	0.551783	-0.529128	-0.386115	-0.391769	0.0244554	-0.0359579	-0.653685	-0.0123062	0.00212316	-0.806843	-3.63136	2.15365e-35	0.118707	0.0525784	0.164136	0.176669	0.906407	0.617893	0.0119431	0.0735278	0.871955	0.866121	0.536766	0.640662
9499	A/G RATIO	A/G ratio	clinical			Raoultella	Raoultella	microbiome			355	TRUE	2.2079	-0.589875	0.0366364	-0.0073977	0.117802	0.06684	-0.00768614	-0.19411	-0.000342511	-0.0125097	4.3347	-1.27728	1.45834e-63	0.00742289	0.442051	0.880282	0.0251189	0.119119	0.715713	0.011946	0.798558	7.85598e-06	8.15769e-06	0.189962	0.640662
9495	100002029	androstenediol (3beta,17beta) monosulfate (2)	metabolite	Lipid	Steroid	Turicibacter	Turicibacter	microbiome			187	TRUE	1.03695	0.0314592	0.202269	0.200126	0.133801	-0.0986178	-0.0568751	0.159665	-0.014162	-0.0175299	-1.43162	-5.87197	0.00199432	0.825043	0.162465	0.189418	0.430979	0.443548	0.00467596	0.0119472	0.00160547	0.0407427	0.653038	0.0318948	0.640662
9494	INF_P05112	IL4	protein	INF		100021105	eicosenedioate (C20:1-DC)*	metabolite	Lipid	Fatty Acid, Dicarboxylate	322	TRUE	0.799543	-0.390932	-0.0212518	0.0379856	0.0362559	-0.0073238	-0.0283942	0.227996	-0.00357955	0.00345581	-0.820271	0.276454	3.41582e-06	0.00943534	0.796311	0.64715	0.678164	0.90541	0.39208	0.0119473	0.0780597	0.376797	0.562776	0.852197	0.640662
9493	ALKALINE PHOSPHATASE	Alkaline Phosphatase	clinical			CVD3_P98160	HSPG2	protein	CVD3		576	TRUE	36.2072	-102.54	1.17232	0.873457	0.7484	0.262841	2.93674	13.9047	-0.0297612	0.272308	-56.6896	207.127	0.0131673	0.0110703	0.63895	0.723375	0.774157	0.907581	0.131618	0.0119482	0.663397	0.0619695	0.249109	0.00023281	0.640662
9492	INF_Q14116	IL18	protein	INF		Gordonibacter	Gordonibacter	microbiome			327	TRUE	8.43398	0.339729	-0.13339	-0.0366531	-0.0731865	0.00203895	-0.0148049	0.137479	4.89179e-05	0.0135342	3.28692	1.48975	3.19157e-261	0.0131145	0.240736	0.757809	0.557215	0.982629	0.451499	0.0119491	0.986938	0.0247527	0.10885	0.467762	0.640662
9500	GFR, MDRD	Glomerular Filtration Rate	clinical			100008918	1-(1-enyl-stearoyl)-2-arachidonoyl-GPC (P-18:0/20:4)	metabolite	Lipid	Plasmalogen	328	TRUE	123.464	-16.661	1.78211	1.88154	-1.66067	-1.96579	-4.2976	9.56071	-0.600631	0.149007	-66.4403	-114.044	9.04032e-116	0.00167387	0.467201	0.453727	0.527815	0.307908	0.00505405	0.011956	4.67736e-21	0.215157	0.125418	0.00781461	0.640957
9501	LPIR_SCORE	LP-IR Score	clinical			Akkermansia	Akkermansia	microbiome			355	TRUE	-4.36579	-1.6911	4.90734	5.28697	0.926821	4.74725	-0.556879	2.70505	0.0330743	1.75008	-32.5597	-94.5479	0.536175	0.611194	0.125524	0.113821	0.792496	0.103826	0.109976	0.0119571	0.719414	1.16184e-20	0.619715	0.153459	0.640957
9512	CVD3_P16581	SELE	protein	CVD3		100010850	4-hydroxyphenylacetylglutamine	metabolite			289	TRUE	12.7982	-0.30692	-0.0527462	0.0899827	0.0282569	0.191524	-0.0625241	0.221825	-0.00410547	0.0230513	-2.06736	3.64785	0	0.0522532	0.677243	0.483072	0.832303	0.0438618	0.108425	0.0119639	0.187003	9.54185e-05	0.339614	0.0638682	0.641067
9511	CVD3_P36222	CHI3L1	protein	CVD3		100015586	1-palmityl-2-palmitoyl-GPC (O-16:0/16:0)*	metabolite	Lipid	Phospholipid Metabolism	322	TRUE	5.45205	1.568	-0.21964	-0.200986	-0.161746	0.0781287	-0.0959568	-1.40662	0.0159012	0.0212792	0.952873	-0.899214	6.33711e-52	0.00781967	0.122871	0.167886	0.290224	0.471751	0.606548	0.0119655	1.19307e-05	0.00184191	0.701782	0.71041	0.641067
9510	CVD2_P19883	FST	protein	CVD2		100019972	dodecenedioate (C12:1-DC)*	metabolite	Lipid	Fatty Acid, Dicarboxylate	294	TRUE	10.5497	-0.113291	-0.032589	-0.0768057	0.0143727	-0.0432303	0.0696115	0.157026	0.00361822	0.0301176	0.31513	-2.63421	0	0.323953	0.746781	0.456797	0.893319	0.569816	0.021915	0.0119671	0.162763	5.26156e-09	0.864717	0.190957	0.641067
9509	999946515	X - 21470	metabolite			Lachnospiraceae_ND3007_group	Lachnospiraceae_ND3007_group	microbiome			186	TRUE	0.757729	-0.660613	0.375556	0.349735	0.480207	-0.215149	-0.0119061	0.194615	-0.01774	0.0038741	-13.0453	-4.20671	0.0405988	0.0121623	0.0115923	0.0259549	0.00572424	0.114114	0.63273	0.0119685	0.000223386	0.673992	0.000106737	0.120506	0.641067
9508	2054	ethylmalonate	metabolite	Amino Acid	Leucine, Isoleucine and Valine Metabolism	Peptococcus	Peptococcus	microbiome			201	TRUE	0.283326	-0.0931567	-0.0850938	-0.136386	-0.241465	0.090208	0.042088	-0.162801	0.0032701	-0.00387785	3.04546	-6.05723	0.356422	0.582033	0.518386	0.333615	0.115774	0.452469	0.0545945	0.0119685	0.432277	0.620663	0.293503	0.0118429	0.641067
9507	INF_P13725	OSM	protein	INF		100021329	(S)-a-amino-omega-caprolactam	metabolite	Xenobiotics	Food Component/Plant	315	TRUE	2.584	-1.22914	0.0562933	0.0535588	0.0862137	0.0286672	0.128762	1.18553	0.00376355	0.0442224	2.69181	-7.34324	7.56399e-17	0.0165698	0.700136	0.715906	0.574905	0.801229	0.47045	0.0119698	0.30067	3.07911e-10	0.289535	0.00401765	0.641067
9506	Triglyceride HDL Ratio	Triglyceride/HDL Ratio	clinical			INF_P80075	CCL8	protein	INF		578	TRUE	-0.732451	-2.30725	0.0275237	0.00177079	0.0599959	0.0018888	-0.00132702	0.284826	-0.000589011	0.0576813	-3.7988	-3.02189	0.0540015	0.0155578	0.762407	0.984378	0.528944	0.981717	0.973513	0.0119703	0.814248	4.33654e-28	0.0367552	0.145475	0.641067
9502	CHLORIDE	Chloride	clinical			100001556	2-oleoyl-GPC (18:1)*	metabolite	Lipid	Lysolipid	325	TRUE	100.241	-1.76263	-0.310007	-0.194711	-0.103429	-0.548758	-0.39911	1.87863	0.0309605	-0.0145395	-0.421704	18.8003	0	0.0299584	0.440799	0.636877	0.811176	0.077903	0.0849858	0.0119704	0.00269248	0.476233	0.951957	0.00612041	0.641067
9505	BASOPHILS	Basophils	clinical			100005367	N-acetylalliin	metabolite	Xenobiotics	Food Component/Plant	278	TRUE	0.584062	0.294188	-0.195587	-0.0599126	-0.290187	0.0245921	0.0258236	-0.139913	0.0102681	-0.0143596	-2.53837	0.25822	0.0176798	0.0236861	0.0794266	0.59762	0.0169968	0.792019	0.211844	0.0119714	0.000708064	0.0217287	0.244536	0.902667	0.641067
9504	INF_Q9NZQ7	CD274	protein	INF		Bacteroides	Bacteroides	microbiome			327	TRUE	5.05998	-1.03063	-0.132822	-0.0582402	-0.141341	0.0381547	-0.00778116	0.161987	-0.00269391	0.00667486	-0.925715	1.39721	1.65828e-141	0.0264565	0.0986395	0.487782	0.110306	0.564184	0.614354	0.0119728	0.206647	0.122771	0.52798	0.337606	0.641067
9503	CVD2_Q14005	IL16	protein	CVD2		999947804	X - 16580	metabolite			323	TRUE	6.28195	-0.339234	-0.149239	-0.0731798	0.0328124	0.0335398	-0.0406669	0.336949	-0.0021804	0.0256541	2.63259	2.8284	1.55657e-204	0.0476657	0.146938	0.483649	0.76797	0.676717	0.397656	0.011973	0.406093	2.31825e-07	0.141377	0.105668	0.641067
9513	INF_P01583	IL1A	protein	INF		999946417	X - 13866	metabolite			320	TRUE	0.629192	-0.049276	0.0735295	0.0334663	0.0721211	0.0193057	-0.00309165	0.103094	-0.0017621	0.000854013	0.078819	-2.36945	4.28299e-13	0.37716	0.0877637	0.444665	0.114914	0.556339	0.785736	0.0119747	0.104344	0.68113	0.916863	0.0106277	0.641094
9514	INF_P51671	CCL11	protein	INF		100004322	2-aminophenol sulfate	metabolite	Xenobiotics	Chemical	322	TRUE	7.66338	-0.156579	-0.259385	-0.293331	-0.365174	0.107985	-0.000297286	0.0597758	0.00765585	-0.00408708	-3.69721	1.25605	0	0.0632837	0.00294911	0.000939611	8.06207e-05	0.10409	0.977327	0.0119763	0.000450258	0.329719	0.0162995	0.38795	0.641109
9515	CVD3_P19438	TNFRSF1A	protein	CVD3		100004635	methionine sulfone	metabolite	Amino Acid	Methionine, Cysteine, SAM and Taurine Metabolism	325	TRUE	6.52982	-0.229401	-0.139013	-0.0936738	-0.0531508	0.0734862	0.0815777	0.311694	-0.000306467	0.0137246	1.99106	1.22109	0	0.0809594	0.0665096	0.222986	0.509123	0.211548	0.115805	0.0119804	0.874381	0.000200142	0.129591	0.340473	0.641262
9516	999946685	X - 16964	metabolite			Prevotellaceae_Ga6A1_group	Prevotellaceae_Ga6A1_group	microbiome			196	TRUE	1.0121	-0.603643	0.0782549	-0.0500456	0.014743	0.110896	-0.00909435	-0.242695	-0.00080672	-0.00127658	1.95688	-0.219618	6.53483e-14	0.025502	0.120415	0.345481	0.805034	0.015994	0.624117	0.0119817	0.618378	0.675953	0.0878086	0.813272	0.641262
9520	CVD2_P12104	FABP2	protein	CVD2		1087	erucate (22:1n9)	metabolite	Lipid	Long Chain Fatty Acid	329	TRUE	9.24428	0.745431	-0.172668	-0.0208272	0.0833182	0.361859	0.0326717	-0.541141	-0.000679438	-0.00949063	-3.25339	-2.24098	4.71212e-194	0.00283055	0.252538	0.89274	0.609585	0.00168434	0.549488	0.0119847	0.858598	0.188678	0.228053	0.381816	0.641285
9521	100002129	pregnenolone sulfate	metabolite	Lipid	Steroid	CAG-352	CAG-352	microbiome			197	TRUE	1.89449	0.387957	-0.112717	-0.125529	-0.159137	-0.255605	-0.0497415	0.11035	-0.0170654	-0.0262395	3.65933	5.8743	2.78924e-13	0.0023521	0.287771	0.269691	0.196991	0.0101477	0.000620384	0.0119861	9.99744e-07	9.80289e-05	0.159755	0.00490611	0.641285
9518	CVD3_P28799	GRN	protein	CVD3		100009227	1-linoleoyl-GPG (18:2)*	metabolite	Lipid	Lysolipid	327	TRUE	6.85215	-0.408289	-0.24088	-0.233858	-0.188992	0.105664	-0.0488959	0.453246	-0.00343488	0.00945323	-3.38687	1.62269	0	0.0449834	0.000858436	0.00146831	0.0140538	0.0578613	0.28482	0.0119881	0.0616254	0.00733385	0.0067485	0.184359	0.641285
9517	URIC ACID	Uric Acid	clinical			Lachnospiraceae_FCS020_group	Lachnospiraceae_FCS020_group	microbiome			355	TRUE	3.99932	-0.65973	0.1784	0.278924	-0.124029	0.0785166	-0.0171401	0.302965	-0.000868852	0.0783894	-9.40998	-5.19813	3.97583e-21	0.00679172	0.350062	0.162967	0.558106	0.653727	0.637875	0.0119882	0.87335	2.60207e-12	0.0152619	0.188576	0.641285
9519	SODIUM	Sodium	clinical			100000036	3-methyl-2-oxovalerate	metabolite	Amino Acid	Leucine, Isoleucine and Valine Metabolism	322	TRUE	139.961	3.04482	0.410818	0.521256	0.467271	0.0874756	0.531558	-2.32957	0.0130368	-0.0303532	2.86194	3.99635	0	0.0118766	0.277489	0.17746	0.24954	0.768073	0.180613	0.0119884	0.209733	0.118017	0.694678	0.543996	0.641285
9522	CVD2_Q9UK05	GDF2	protein	CVD2		100001994	androstenediol (3beta,17beta) disulfate (2)	metabolite	Lipid	Steroid	322	TRUE	8.72761	-0.767234	-0.176932	0.0853129	-0.069435	0.0534625	-0.162518	0.495873	-0.00256598	-0.00808123	1.60941	1.09271	1.36545e-115	0.0205506	0.286996	0.614348	0.696989	0.680647	0.0701811	0.0119937	0.573832	0.311047	0.601245	0.703034	0.641502
9523	CVD3_P05121	SERPINE1	protein	CVD3		Ruminococcaceae_UCG-010	Ruminococcaceae_UCG-010	microbiome			327	TRUE	6.38447	0.242456	-0.115176	0.21762	-0.102038	0.168844	-0.0300242	-0.1801	-0.00535139	0.0265406	-3.0623	-1.97388	4.66269e-67	0.126166	0.510644	0.229266	0.593476	0.235595	0.154824	0.0119979	0.247628	0.00455409	0.334861	0.528119	0.641594
9524	INF_O14625	CXCL11	protein	INF		100006296	sphingomyelin (d18:1/22:2, d18:2/22:1, d16:1/24:2)*	metabolite	Lipid	Sphingolipid Metabolism	331	TRUE	7.64516	-1.68251	-0.0094427	7.33707e-05	-0.209686	-0.013965	0.0958461	1.5344	-0.00114715	-0.00202002	-6.13341	1.56604	5.54692e-86	0.00841942	0.958925	0.999685	0.283667	0.921051	0.657587	0.0120007	0.802389	0.823205	0.0500135	0.608966	0.641594
9525	OMEGA_6_TOTAL	Omega-6 total	clinical			100000924	1-oleoylglycerol (18:1)	metabolite	Lipid	Monoacylglycerol	332	TRUE	44.31	1.23514	-1.12773	-1.07539	-1.4454	-0.901108	-0.655216	-1.28615	-0.0107377	-0.0703345	-0.253848	9.0835	0	0.120865	0.0454433	0.0613003	0.0166777	0.0431348	0.000313042	0.0120008	0.46851	0.0116746	0.979926	0.356121	0.641594
9526	100000900	iminodiacetate (IDA)	metabolite	Xenobiotics	Chemical	Negativibacillus	Negativibacillus	microbiome			198	TRUE	0.803389	-0.0411616	0.0837859	-0.0883822	-0.0281457	-0.0605877	0.000743868	0.0631446	0.00475629	0.00173628	0.262737	-0.319458	5.74846e-09	0.508938	0.126155	0.130052	0.662577	0.229243	0.929226	0.0120016	0.00802897	0.629434	0.831221	0.758321	0.641594
9527	INF_P03956	MMP1	protein	INF		Collinsella	Collinsella	microbiome			327	TRUE	12.99	-0.464088	0.0546781	0.236721	-0.0665056	-0.121523	-0.00903446	0.201774	-0.00270109	0.0140183	-7.57056	2.80323	2.79188e-170	0.157771	0.798226	0.28737	0.777608	0.489607	0.703218	0.0120017	0.634178	0.218604	0.0506852	0.469218	0.641594
9528	CVD3_Q13231	CHIT1	protein	CVD3		999947006	X - 21829	metabolite			326	TRUE	1.66079	-0.188753	-0.075753	-0.02969	-0.00261509	0.0569555	-0.0903583	0.164404	0.00522674	0.000703781	8.01637	3.87582	4.24478e-38	0.0355366	0.232771	0.646346	0.969367	0.258366	0.000448558	0.0120038	0.00127998	0.821624	9.2348e-13	0.00102619	0.641639
9529	SODIUM	Sodium	clinical			INF_P80075	CCL8	protein	INF		577	TRUE	140.487	6.87844	0.0719788	-0.255385	-0.323826	0.335554	0.108433	-0.820884	0.0036846	-0.0239715	-0.204652	3.48733	0	0.0123731	0.783916	0.327748	0.238521	0.160843	0.346767	0.0120057	0.610258	0.114079	0.968879	0.560157	0.64165
9530	PLATELET COUNT THOUSAND	Platelets	clinical			100001501	oleoylcarnitine (C18:1)	metabolite	Lipid	Fatty Acid Metabolism(Acyl Carnitine)	322	TRUE	219.969	70.0477	10.1374	4.9974	6.95538	12.2699	13.7612	-64.2359	-0.540082	0.280484	-44.7512	-252.703	9.01317e-27	0.0071778	0.284696	0.607117	0.492347	0.094334	0.0836327	0.0120075	0.0266185	0.543998	0.786715	0.12033	0.64165
9531	INF_Q13478	IL18R1	protein	INF		Rikenellaceae_RC9_gut_group	Rikenellaceae_RC9_gut_group	microbiome			327	TRUE	17.6029	-0.152864	-0.221546	-0.170722	-0.232075	0.0418273	-0.00035861	-0.118307	7.90514e-05	0.0298403	-5.95285	-0.711296	0	0.24318	0.0118	0.0620453	0.0160232	0.559733	0.98042	0.0120078	0.972693	1.51948e-10	0.000163379	0.653152	0.64165
9532	CVD2_Q9UIB8	CD84	protein	CVD2		100009069	1-(1-enyl-palmitoyl)-2-linoleoyl-GPE (P-16:0/18:2)*	metabolite	Lipid	Plasmalogen	326	TRUE	7.21422	-0.608328	-0.167185	-0.084246	-0.15602	0.0540976	-0.0883806	0.469792	-0.00880983	0.000646457	-2.40965	1.495	1.47821e-190	0.0118825	0.144469	0.470462	0.199885	0.534989	0.178555	0.0120095	0.00237964	0.905025	0.23259	0.439342	0.641674
9533	CVD2_P02760	AMBP	protein	CVD2		566	valine	metabolite	Amino Acid	Leucine, Isoleucine and Valine Metabolism	323	TRUE	8.41718	-0.454344	-0.0137247	-0.00882681	0.0119085	0.0946888	-0.0955576	0.398182	-0.000348767	0.00682464	1.6445	-0.300244	0	0.0127488	0.743431	0.836467	0.790042	0.00314206	0.118074	0.0120119	0.742811	0.0014493	0.0282763	0.670364	0.641736
9535	CVD3_P15086	CPB1	protein	CVD3		880	adenine	metabolite	Nucleotide	Purine Metabolism, Adenine containing	314	TRUE	6.27959	1.02473	-0.293319	-0.447453	-0.284391	0.117192	0.112685	-0.831921	0.00323053	-0.00507229	-3.16199	-2.07426	4.43591e-115	0.00194478	0.0342694	0.00157138	0.0544874	0.263887	0.229316	0.012015	0.347166	0.44939	0.210344	0.373184	0.641796
9534	INF_P22301	IL10	protein	INF		Raoultella	Raoultella	microbiome			327	TRUE	3.67762	1.28318	-0.173483	-0.0747888	-0.12418	0.0601412	0.00232281	0.440245	-0.00869678	0.0142842	-2.02841	0.109886	2.00656e-32	0.0107674	0.1511	0.547422	0.351125	0.539186	0.961211	0.0120156	0.00576089	0.0266363	0.357494	0.959378	0.641796
9536	CVD2_Q16651	PRSS8	protein	CVD2		100005384	O-sulfo-L-tyrosine	metabolite	Xenobiotics	Chemical	327	TRUE	9.09681	-0.615921	-0.0162363	0.00545438	0.0149244	0.21064	0.232934	0.551481	-0.00226391	0.0164887	1.13687	-1.29819	0	0.011587	0.83769	0.946128	0.860435	0.000507279	0.00642048	0.0120185	0.254729	1.91226e-05	0.412067	0.327388	0.64182
9537	999946977	X - 15503	metabolite			Agathobacter	Agathobacter	microbiome			197	TRUE	0.338542	-0.660608	0.0937856	0.0951648	0.130424	-0.0129842	-0.0106237	0.163581	0.00334409	0.0188693	1.36964	-0.235773	0.0901727	0.0811447	0.179277	0.194717	0.101165	0.836562	0.584676	0.0120185	0.13615	6.17835e-06	0.375612	0.870551	0.64182
9538	CVD3_Q86VB7	CD163	protein	CVD3		100001256	N-acetylphenylalanine	metabolite	Amino Acid	Phenylalanine and Tyrosine Metabolism	323	TRUE	6.8383	-0.637719	-0.105077	0.0342822	-0.0864844	-0.0396475	0.062882	0.551973	0.00141901	0.0294205	0.964551	-0.138927	4.85151e-217	0.0174239	0.346073	0.763031	0.466808	0.620636	0.329231	0.0120215	0.596741	8.9923e-09	0.599425	0.941969	0.641909
9539	INF_P00749	PLAU	protein	INF		Megamonas	Megamonas	microbiome			327	TRUE	10.3812	0.127513	-0.212983	-0.180903	-0.183062	-0.0764042	-0.0192559	0.0695733	-0.00127627	-0.00479567	-3.80734	-1.90998	0	0.145571	0.00276343	0.0145173	0.0193348	0.191274	0.0305356	0.0120298	0.503393	0.205594	0.00435288	0.137897	0.642195
9540	CVD3_P28799	GRN	protein	CVD3		100015727	ceramide (d16:1/24:1, d18:1/22:1)*	metabolite	Lipid	Ceramides	295	TRUE	6.9639	-0.366478	-0.279532	-0.25178	-0.219597	0.136474	-0.0444869	0.374289	-0.00436032	0.00754026	-2.77797	2.02087	0	0.034609	0.000768444	0.00259944	0.0129629	0.0225479	0.363075	0.0120301	0.0256055	0.0411637	0.0345882	0.105732	0.642195
9541	CVD3_P24158	PRTN3	protein	CVD3		100008916	1-stearoyl-2-docosahexaenoyl-GPC (18:0/22:6)	metabolite	Lipid	Phospholipid Metabolism	323	TRUE	5.39401	-0.626021	-0.371359	-0.180251	-0.188418	-0.124511	-0.248467	0.809621	-0.000416923	0.0234393	-1.12237	-1.45799	1.04502e-91	0.0385249	0.00280956	0.153358	0.15539	0.192076	0.0457177	0.0120315	0.897551	0.000110929	0.604757	0.491113	0.642195
9542	INF_P01135	TGFA	protein	INF		480	proline	metabolite	Amino Acid	Urea cycle; Arginine and Proline Metabolism	326	TRUE	3.33705	-0.388933	-0.0350745	-0.0497717	-0.0144311	0.0683596	-0.0362395	0.434792	-0.00213669	0.00338348	1.03844	-0.487823	1.11886e-96	0.0601116	0.608233	0.475379	0.843736	0.184405	0.641611	0.0120319	0.216429	0.295801	0.377197	0.668943	0.642195
9543	CVD2_P78380	OLR1	protein	CVD2		100002953	16-hydroxypalmitate	metabolite	Lipid	Fatty Acid, Monohydroxy	319	TRUE	6.05532	-0.436667	-0.0997225	-0.139526	-0.0165542	0.00417562	0.114403	0.391921	0.00409837	0.0161652	2.45021	-1.79454	3.82947e-144	0.0282783	0.400424	0.247813	0.895735	0.962719	0.068713	0.0120345	0.17647	0.0034683	0.228973	0.359825	0.642268
9546	CVD3_P30530	AXL	protein	CVD3		100015618	palmitoyl-docosahexaenoyl-glycerol (16:0/22:6) [1]*	metabolite	Lipid	Diacylglycerol	282	TRUE	9.9361	-0.206462	-0.121907	-0.102264	-0.0565096	-0.0138336	-0.00647428	0.153423	-0.0087025	0.00268551	0.895848	3.15343	0	0.0483366	0.144341	0.226467	0.531238	0.832681	0.82859	0.012041	5.64778e-05	0.541374	0.532148	0.0198711	0.642456
9544	CVD3_P98160	HSPG2	protein	CVD3		100015586	1-palmityl-2-palmitoyl-GPC (O-16:0/16:0)*	metabolite	Lipid	Phospholipid Metabolism	322	TRUE	7.43253	0.858428	-0.339955	-0.161969	-0.274395	0.0496476	-0.114779	-0.819795	-0.00311524	0.0130512	1.54539	-0.103253	5.27998e-275	0.0125523	4.24615e-05	0.056764	0.00209926	0.433076	0.290947	0.0120417	0.14139	0.00105744	0.287052	0.941735	0.642456
9545	CVD2_Q9Y6Q6	TNFRSF11A	protein	CVD2		803	mannose	metabolite	Carbohydrate	Fructose, Mannose and Galactose Metabolism	321	TRUE	5.66495	-0.54245	-0.012209	0.0157377	0.0439075	0.212083	0.159614	0.554277	-0.00267277	0.0116195	-0.0329479	2.49415	1.55355e-262	0.0303691	0.880104	0.848164	0.610934	0.000691705	0.0941753	0.0120418	0.194575	0.0079687	0.981517	0.0656477	0.642456
9547	CVD2_O00220	TNFRSF10A	protein	CVD2		1082	N-acetylleucine	metabolite	Amino Acid	Leucine, Isoleucine and Valine Metabolism	321	TRUE	3.04436	-0.354372	-0.136474	-0.113832	-0.172039	0.183954	-0.0297586	0.310482	0.000446979	0.00539015	-4.3467	-0.318815	7.77233e-107	0.0230466	0.0384084	0.0909583	0.0146053	0.000508098	0.606669	0.012048	0.791019	0.0958162	0.000295168	0.778497	0.64269
9548	INF_P13725	OSM	protein	INF		1090	bilirubin (Z,Z)	metabolite	Cofactors and Vitamins	Hemoglobin and Porphyrin Metabolism	328	TRUE	2.75736	-0.880588	0.0572267	0.0728244	0.0660962	0.00879541	-0.0286396	0.776212	0.00317113	0.0452706	1.90991	-6.11113	9.1013e-18	0.0214361	0.691935	0.619212	0.667019	0.935961	0.775496	0.0120487	0.377225	5.31809e-11	0.439935	0.0109609	0.64269
9549	CVD3_P15086	CPB1	protein	CVD3		917	asparagine	metabolite	Amino Acid	Alanine and Aspartate Metabolism	323	TRUE	6.33969	-1.54085	-0.267698	-0.392648	-0.243942	0.104187	-0.0914031	1.76756	0.00331868	-0.000891414	-1.0702	-1.05405	1.61756e-59	0.0321781	0.0501317	0.00479726	0.0932209	0.325038	0.702112	0.0120514	0.33275	0.894522	0.650409	0.644865	0.642766
9550	CVD2_P51161	FABP6	protein	CVD2		100009015	1-(1-enyl-stearoyl)-2-docosahexaenoyl-GPC (P-18:0/22:6)*	metabolite	Lipid	Plasmalogen	318	TRUE	2.50278	0.820995	0.0145991	-0.0143746	0.070843	0.10941	0.344052	-0.715648	-0.00152103	-0.00733614	-5.13806	-1.44221	6.81693e-16	0.00447568	0.916644	0.919787	0.635025	0.315437	0.000370935	0.0120581	0.673769	0.298669	0.039077	0.548283	0.643019
9551	INF_P05112	IL4	protein	INF		999946997	X - 12822	metabolite			319	TRUE	0.859353	-0.328134	-0.0136909	0.0156345	0.0290809	0.0290362	-0.017155	0.21337	-0.00401681	0.0018504	-1.13582	-0.817817	4.33917e-07	0.0102708	0.864493	0.847276	0.735269	0.645301	0.644373	0.0120587	0.0536567	0.637232	0.424698	0.554087	0.643019
9552	INF_O15444	CCL25	protein	INF		999949883	X - 23974	metabolite			300	TRUE	6.53285	-0.613993	0.0835816	-0.0568831	0.0286001	0.131507	-0.0376017	0.544842	0.00315754	-0.019867	-0.13721	3.3663	3.11755e-110	0.0129315	0.530984	0.679359	0.840487	0.195182	0.718644	0.0120666	0.352192	0.0034664	0.953446	0.15682	0.643373
9553	796	alpha-ketobutyrate	metabolite	Amino Acid	Methionine, Cysteine, SAM and Taurine Metabolism	Haemophilus	Haemophilus	microbiome			198	TRUE	0.555063	0.165025	-0.150365	-0.11852	-0.196787	0.188539	-0.0100917	0.145084	-0.00457681	0.0328322	-3.39454	-2.32905	0.0522088	0.200364	0.208485	0.346775	0.151762	0.0761669	0.585568	0.0120692	0.227072	5.18263e-06	0.202834	0.302126	0.643416
9554	100009232	thioproline	metabolite	Amino Acid	Tryptophan Metabolism	Subdoligranulum	Subdoligranulum	microbiome			200	TRUE	0.917124	-0.233498	0.0104492	-0.129418	0.0223037	0.102496	0.000892446	0.0721404	0.00067507	0.00447264	2.19535	-1.17558	2.29797e-11	0.100853	0.848227	0.0260488	0.726729	0.0466064	0.932914	0.0120699	0.698943	0.195506	0.0782916	0.247239	0.643416
9555	100009378	1-(1-enyl-stearoyl)-2-dihomo-linolenoyl-GPE (P-18:0/20:3)*	metabolite	Lipid	Plasmalogen	Coprococcus_1	Coprococcus_1	microbiome			195	TRUE	1.31058	0.0763516	-0.0549352	-0.0194096	-0.0823437	0.119266	-0.0245306	0.134015	-0.00400288	0.00215763	1.75356	0.0290692	3.41695e-05	0.607387	0.67857	0.890583	0.591668	0.334546	0.258935	0.0120756	0.35117	0.791904	0.560188	0.991564	0.643651
9558	EOSINOPHILS	Eosinophils	clinical			180	linoleate (18:2n6)	metabolite	Lipid	Polyunsaturated Fatty Acid (n3 and n6)	327	TRUE	0.660485	0.567573	0.253544	0.331506	0.152741	0.0253986	-0.0229434	-0.590394	0.00709576	-0.00551702	-3.37882	-2.21154	0.02471	0.0266148	0.0660198	0.019039	0.306063	0.820485	0.809711	0.0120785	0.0538939	0.434127	0.189758	0.40951	0.643684
9559	CVD2_Q8TAD2	IL17D	protein	CVD2		Howardella	Howardella	microbiome			327	TRUE	4.13699	-0.186977	-0.153037	-0.111883	-0.149947	0.0383887	0.0131842	-0.0733461	0.00638563	-0.00167893	0.439978	0.936011	1.07344e-292	0.0201452	0.00348085	0.0409223	0.00936569	0.370558	0.0732717	0.0120792	3.66483e-06	0.546928	0.641673	0.321271	0.643684
9557	EPA	EPA	clinical			UC5-1-2E3	UC5-1-2E3	microbiome			355	TRUE	-0.10315	-0.319281	-0.0518866	-0.0550104	-0.171943	0.0671063	0.0181161	-0.157812	0.0094723	-0.0219581	-0.181177	3.74086	0.593524	0.0564194	0.544903	0.537848	0.0686067	0.390295	0.361169	0.0120809	0.000110203	1.21867e-05	0.916625	0.034545	0.643684
9556	EOSINOPHILS ABSOLUTE	Absolute Eosinophils Count	clinical			999949512	X - 23636	metabolite			330	TRUE	-2.89163	0.696877	0.286318	0.300826	0.182947	0.0687612	0.216083	-0.597661	0.00698249	0.00871083	-2.0476	-2.21145	1.96395e-23	0.00934439	0.0254669	0.0227919	0.1995	0.507109	0.017766	0.0120813	0.0398414	0.180817	0.392759	0.332727	0.643684
9560	100002514	hydantoin-5-propionate	metabolite	Amino Acid	Histidine Metabolism	Victivallis	Victivallis	microbiome			192	TRUE	0.734898	0.0302679	-0.0732035	-0.0283089	0.249217	-0.0440958	-0.0127918	-0.209987	-0.00808204	0.0300355	2.7905	0.42942	0.0323869	0.882599	0.613225	0.853086	0.138313	0.730253	0.612559	0.0120831	0.0752286	0.000381624	0.370162	0.86889	0.643706
9561	CVD3_P78324	SIRPA	protein	CVD3		100008992	1-stearoyl-2-docosahexaenoyl-GPE (18:0/22:6)*	metabolite	Lipid	Phospholipid Metabolism	326	TRUE	4.16324	-0.314969	-0.221258	-0.147991	-0.127758	0.123515	-0.0135442	0.409794	-0.00408465	0.00345531	6.3798	5.26435	1.64559e-101	0.0655102	0.0242274	0.139542	0.22598	0.102977	0.815222	0.0120851	0.0983602	0.450236	0.000211204	0.00121438	0.643706
9562	CVD3_P98160	HSPG2	protein	CVD3		Turicibacter	Turicibacter	microbiome			327	TRUE	7.18331	-0.0365927	-0.270506	-0.138867	-0.232277	0.0637661	0.0166242	-0.0807007	-0.000985079	0.013729	0.148866	0.158849	0	0.616657	0.00131373	0.112473	0.0118768	0.357238	0.120955	0.0120855	0.657441	0.00222253	0.922083	0.916607	0.643706
9563	CVD2_P21583	KITLG	protein	CVD2		Christensenellaceae_R-7_group	Christensenellaceae_R-7_group	microbiome			327	TRUE	11.4866	-0.205102	-0.23422	-0.138331	-0.214888	0.00801535	-0.0134517	0.0842336	0.00269098	-0.0207151	-5.59208	0.306207	0	0.0954615	0.00217583	0.0791821	0.00982772	0.89722	0.177575	0.0120869	0.183089	3.25598e-07	5.60281e-05	0.822274	0.643717
9564	100010925	palmitoyl-arachidonoyl-glycerol (16:0/20:4) [2]*	metabolite			Catenisphaera	Catenisphaera	microbiome			176	TRUE	-0.167364	2.48857	0.101167	0.157182	0.0634765	0.254098	0.0412887	0.81648	-0.00282886	0.0212778	-0.211017	-0.518885	0.695826	0.00583194	0.5419	0.354385	0.73776	0.0745665	0.461814	0.0120891	0.579408	0.0306458	0.950132	0.849169	0.643727
9565	INF_Q13261	IL15RA	protein	INF		100006098	3-hydroxypyridine sulfate	metabolite	Xenobiotics	Chemical	316	TRUE	1.04584	-0.0834074	-0.0231868	0.0438894	-0.0598006	0.0398707	-0.00534274	0.0546038	-0.000109843	0.00157492	0.197541	-0.0991789	8.04738e-31	0.0675854	0.610286	0.340476	0.214725	0.25468	0.436058	0.0120896	0.926416	0.480615	0.813076	0.897807	0.643727
9584	CVD3_Q86VB7	CD163	protein	CVD3		100008989	1-palmitoyl-2-eicosapentaenoyl-GPC (16:0/20:5)*	metabolite	Lipid	Phospholipid Metabolism	328	TRUE	6.89335	-0.486759	-0.128139	0.0283561	-0.0903599	-0.030087	-0.012341	0.601714	0.0016928	0.0305593	1.00366	0.841525	4.76417e-213	0.0352715	0.223703	0.793459	0.422889	0.713825	0.890089	0.0120937	0.536768	4.05607e-09	0.586041	0.640553	0.643749
9585	INF_P15692	VEGFA	protein	INF		100008976	1-stearoyl-2-linoleoyl-GPE (18:0/18:2)*	metabolite	Lipid	Phospholipid Metabolism	329	TRUE	9.59048	-0.308619	-0.149958	-0.0980657	-0.158618	0.0190648	0.160429	0.336103	0.00158357	0.0130838	-2.69405	-1.51849	0	0.0459336	0.0682638	0.241354	0.0707904	0.76159	0.000308431	0.0120956	0.439198	0.000783107	0.0672623	0.314944	0.643749
9590	CVD2_Q14116	IL18	protein	CVD2		999946294	X - 21285	metabolite			299	TRUE	22.2114	0.653488	-0.0826801	-0.0537327	0.0856079	0.0815024	0.12589	-0.372158	-0.00307006	0.0228806	3.74395	-0.125224	0	0.00474559	0.497282	0.666141	0.514795	0.409667	0.0049494	0.0120979	0.337507	0.000242145	0.0979906	0.962238	0.643749
9586	CVD3_O75594	PGLYRP1	protein	CVD3		100005372	1-(1-enyl-oleoyl)-GPE (P-18:1)*	metabolite	Lipid	Lysoplasmalogen	310	TRUE	7.61487	0.537294	-0.286736	-0.111066	-0.199586	-0.0441409	0.112494	-0.364642	-0.000851431	0.0139866	7.01225	-2.11866	4.70733e-223	0.00554797	0.016448	0.357678	0.116138	0.615701	0.00478349	0.0121018	0.759541	0.00831596	0.000197055	0.239846	0.643749
9587	100001988	5alpha-pregnan-3beta,20alpha-diol disulfate	metabolite	Lipid	Steroid	CAG-352	CAG-352	microbiome			202	TRUE	1.96488	0.570845	-0.114065	-0.122117	-0.0654913	-0.0694393	-0.0172042	0.154225	-0.00588014	-0.0202325	3.63517	0.277922	7.39631e-08	0.00140063	0.445888	0.443994	0.708015	0.61279	0.383658	0.0121049	0.225877	0.0323399	0.282504	0.922854	0.643749
9588	INF_P13236	CCL4	protein	INF		Streptococcus	Streptococcus	microbiome			327	TRUE	2.34584	-0.400649	-0.08427	-0.0526372	-0.228063	0.0598269	0.0189178	0.156615	0.000951537	0.0225811	-2.54995	4.10917	8.63033e-22	0.0545124	0.459538	0.655496	0.0682339	0.521963	0.377441	0.0121054	0.750441	0.000188565	0.215161	0.0446914	0.643749
9589	CVD2_Q9GZV9	FGF23	protein	CVD2		100006379	C-glycosyltryptophan	metabolite	Amino Acid	Tryptophan Metabolism	323	TRUE	3.1905	-0.753478	-0.186173	-0.141385	-0.165457	0.107568	0.332812	0.670289	-0.00588718	0.00651712	-1.33837	0.478216	7.77676e-76	0.00614223	0.0215071	0.0856621	0.0578286	0.0900687	0.000946315	0.0121064	0.00531326	0.0970742	0.36412	0.728846	0.643749
9591	CVD2_Q9Y6Q6	TNFRSF11A	protein	CVD2		100010869	2,3-dihydroxy-2-methylbutyrate	metabolite	Amino Acid	Leucine, Isoleucine and Valine Metabolism	290	TRUE	5.45342	-0.291199	-0.00964978	-0.0191965	0.030056	0.165605	0.0981277	0.265038	-0.00209769	0.0215003	-0.882632	1.59788	1.12168e-209	0.0469258	0.907627	0.822268	0.736897	0.0122291	0.00929304	0.0121066	0.328864	1.21307e-07	0.556179	0.25259	0.643749
9592	501	salicylate	metabolite	Xenobiotics	Drug	Ruminococcaceae_UCG-002	Ruminococcaceae_UCG-002	microbiome			193	TRUE	0.128616	-0.572985	-0.0847336	-0.341602	-0.502848	1.81946	-0.0228692	0.290184	0.014343	-0.0128713	10.2748	4.76417	0.825462	0.212223	0.725657	0.175195	0.0703528	1.01749e-16	0.526149	0.0121072	0.06855	0.364525	0.0668576	0.284299	0.643749
9593	100006361	dopamine 3-O-sulfate	metabolite	Amino Acid	Phenylalanine and Tyrosine Metabolism	Enterorhabdus	Enterorhabdus	microbiome			200	TRUE	-0.207428	-1.7908	-0.0194312	0.0385562	0.020647	0.0340981	0.0176983	-0.709324	0.00873613	-0.000928273	3.76599	3.71672	0.557221	0.0239172	0.891627	0.801572	0.90231	0.796713	0.51662	0.0121092	0.0651657	0.917069	0.242851	0.166537	0.643749
9594	CVD2_Q9UJM8	HAO1	protein	CVD2		913	maltose	metabolite	Carbohydrate	Glycogen Metabolism	305	TRUE	4.29662	-0.606403	-0.567826	-0.449169	-0.433714	0.406952	-0.0855665	0.571816	-0.000170596	0.045262	-16.7109	-7.9399	9.61232e-12	0.130175	0.0865065	0.18172	0.21473	0.0877833	0.156375	0.0121098	0.982585	0.00234582	0.00425283	0.196654	0.643749
9596	999946259	X - 21258	metabolite			GCA-900066225	GCA-900066225	microbiome			199	TRUE	2.07081	-0.149966	0.157872	0.329074	0.328229	0.273596	-0.0857615	0.391997	-0.00796782	-0.0529782	-1.8428	6.7419	0.000114111	0.520851	0.486375	0.165452	0.219753	0.173229	0.0927269	0.0121102	0.263127	0.000114731	0.718163	0.108721	0.643749
9597	CVD3_P19438	TNFRSF1A	protein	CVD3		999949557	X - 23680	metabolite			321	TRUE	6.39941	0.384131	-0.168927	-0.0893498	-0.0525499	0.0680026	0.158895	-0.265981	0.00111801	0.0127269	3.09975	2.27372	0	0.0118631	0.0217367	0.235321	0.508023	0.234197	8.17901e-05	0.0121115	0.558712	0.000387538	0.0195537	0.0973654	0.643749
9595	100020241	gamma-glutamylcitrulline*	metabolite	Peptide	Gamma-glutamyl Amino Acid	Prevotellaceae_Ga6A1_group	Prevotellaceae_Ga6A1_group	microbiome			192	TRUE	1.44126	-1.61699	-0.362794	-0.255466	-0.148011	0.0910468	0.00642769	-0.582665	0.0051204	-0.0174688	5.74722	1.15159	2.57862e-06	0.0148194	0.00137362	0.0299464	0.263586	0.387527	0.877317	0.0121115	0.154208	0.0103729	0.0307165	0.584785	0.643749
9582	LYMPHOCYTES ABSOLUTE	Absolute Lymphocytes Count	clinical			100009005	1-(1-enyl-palmitoyl)-2-oleoyl-GPE (P-16:0/18:1)*	metabolite	Lipid	Plasmalogen	331	TRUE	1.8544	-0.654126	0.0160197	0.00221582	0.00835845	-0.0515562	-0.0321277	0.54782	-0.0135137	0.020253	0.733506	0.868869	3.80633e-16	0.00844027	0.872013	0.982687	0.938032	0.51764	0.689502	0.0121138	3.52074e-07	5.65353e-05	0.686579	0.623183	0.643749
9583	CVD2_P04792	HSPB1	protein	CVD2		Clostridium_sensu_stricto_1	Clostridium_sensu_stricto_1	microbiome			327	TRUE	11.2819	-0.0844806	0.0557022	0.0819103	0.000261634	-0.00934624	-0.0199885	0.0523108	-0.000819695	-0.000267093	-0.951155	-0.0555951	0	0.10716	0.328793	0.168346	0.996667	0.842537	0.00374862	0.0121182	0.588851	0.930163	0.362127	0.956853	0.643749
9580	100020578	4-allylcatechol sulfate	metabolite			Coprobacter	Coprobacter	microbiome			190	TRUE	0.45283	-0.10011	-0.00114723	0.357836	0.123672	-0.423912	-0.0682537	0.302797	0.0065373	-0.0121776	-0.135018	-0.36363	0.469993	0.734922	0.996487	0.201657	0.689075	0.0679318	0.0614544	0.0121187	0.431644	0.437995	0.981762	0.939401	0.643749
9566	100002029	androstenediol (3beta,17beta) monosulfate (2)	metabolite	Lipid	Steroid	Tyzzerella_3	Tyzzerella_3	microbiome			187	TRUE	1.00769	-0.351848	0.210355	0.242974	0.171417	-0.0926157	0.0138887	-0.160562	-0.0143645	-0.0154022	-0.243358	-5.92631	0.0064592	0.0673566	0.175259	0.138786	0.349254	0.499872	0.485663	0.0121194	0.00305826	0.0956156	0.943622	0.0452962	0.643749
9567	CVD3_Q99988	GDF15	protein	CVD3		Tyzzerella_4	Tyzzerella_4	microbiome			327	TRUE	4.55057	0.461911	-0.237138	-0.127812	-0.120711	0.226999	-0.00730753	0.133573	0.0232865	0.00798134	-5.80945	-0.0260357	3.45261e-93	0.00308464	0.0209016	0.230659	0.28527	0.00676534	0.639321	0.0121199	6.28026e-18	0.14175	0.00171663	0.988693	0.643749
9568	HOMA-IR	HOMA-IR	clinical			CVD2_O14836	TNFRSF13B	protein	CVD2		575	TRUE	-2.13128	-4.51366	0.0249712	0.00808624	0.0240443	0.21192	0.0861746	0.472671	0.000663158	0.0755468	-7.36517	0.910233	0.0022694	0.0122033	0.782106	0.928254	0.798533	0.00967638	0.235393	0.0121207	0.788421	9.61411e-47	4.35375e-05	0.659055	0.643749
9569	INF_Q13541	EIF4EBP1	protein	INF		100002749	S-methylcysteine	metabolite	Amino Acid	Methionine, Cysteine, SAM and Taurine Metabolism	326	TRUE	17.3431	0.404058	-0.491847	-0.650365	-0.578826	0.0299659	0.000680321	-0.715156	-0.00888342	0.0105263	-10.6094	-0.873161	0	0.22479	0.0230625	0.00310838	0.012418	0.853948	0.993134	0.0121213	0.0957291	0.306852	0.00427601	0.809668	0.643749
9570	WHITE CELL COUNT	White Blood Cell Count	clinical			CVD2_O00220	TNFRSF10A	protein	CVD2		574	TRUE	1.86064	-3.6658	0.255036	0.1587	0.230794	0.115497	0.398057	1.20186	-0.0072606	0.0887421	3.68774	-7.58508	0.00298259	0.0120725	0.14688	0.362135	0.210939	0.472718	0.0244596	0.012122	0.133365	2.94295e-18	0.300127	0.0561713	0.643749
9571	INF_O43508	TNFSF12	protein	INF		100005717	1-palmitoyl-GPG (16:0)*	metabolite	Lipid	Lysolipid	298	TRUE	11.2775	-0.408484	-0.189483	-0.205387	-0.22679	-0.0532733	0.00936082	0.354928	-0.00301303	-0.0155404	-1.24442	0.10401	0	0.0107775	0.0164187	0.0105736	0.00684228	0.354232	0.822975	0.0121234	0.130407	2.63691e-05	0.384336	0.944814	0.643749
9572	INF_Q13541	EIF4EBP1	protein	INF		100015727	ceramide (d16:1/24:1, d18:1/22:1)*	metabolite	Lipid	Ceramides	295	TRUE	17.4986	-1.43557	-0.501905	-0.684023	-0.644313	0.152838	0.117384	1.06904	-0.0103908	0.0036073	-10.1822	-0.204524	0	0.00379582	0.0346518	0.00421798	0.0107794	0.371636	0.401287	0.0121234	0.0628378	0.732623	0.00675155	0.954339	0.643749
9581	100009146	1-stearoyl-2-adrenoyl-GPC (18:0/22:4)*	metabolite			Christensenellaceae_R-7_group	Christensenellaceae_R-7_group	microbiome			204	TRUE	1.03224	0.420346	-0.0520321	0.0574166	-0.100515	0.0139826	0.00593774	-0.133953	-0.00313215	0.0113264	3.43827	-0.0844323	7.71886e-05	0.0275569	0.628608	0.60703	0.41208	0.884143	0.729127	0.0121249	0.361224	0.0853961	0.172849	0.966376	0.643749
9579	CVD2_P22004	BMP6	protein	CVD2		999946674	X - 21607	metabolite			323	TRUE	6.15859	0.729773	-0.194332	-0.193912	-0.528909	-0.0617419	0.29968	-0.73896	-0.00585447	0.00431879	-6.93114	2.21384	1.43465e-81	0.0342909	0.198237	0.208443	0.0011452	0.597839	9.30782e-05	0.0121268	0.127411	0.557745	0.00972847	0.399195	0.643749
9574	CVD3_P30530	AXL	protein	CVD3		100008928	2-hydroxybutyrate/2-hydroxyisobutyrate	metabolite	Amino Acid	Methionine, Cysteine, SAM and Taurine Metabolism	325	TRUE	10.0473	-0.258281	-0.14497	-0.125613	-0.0545409	0.0586704	-0.0723592	0.222093	-0.00834918	0.0009838	0.423507	3.38674	0	0.0436808	0.0695951	0.123162	0.522782	0.33146	0.081048	0.0121273	2.3632e-05	0.80016	0.757581	0.0101113	0.643749
9575	CVD2_Q13043	STK4	protein	CVD2		100009184	1-stearoyl-2-dihomo-linolenoyl-GPI (18:0/20:3n3 or 6)*	metabolite			322	TRUE	2.0401	0.104577	-0.0125915	-0.0190436	-0.01189	0.000685598	0.0253574	-0.105554	-0.00166967	-0.000810914	0.624008	0.51307	0	0.0251058	0.590562	0.428748	0.637352	0.970222	0.138409	0.0121275	0.00630843	0.479598	0.131555	0.201566	0.643749
9573	INF_Q9NZQ7	CD274	protein	INF		100008992	1-stearoyl-2-docosahexaenoyl-GPE (18:0/22:6)*	metabolite	Lipid	Phospholipid Metabolism	326	TRUE	5.17307	-0.286072	-0.131161	-0.105052	-0.129011	0.00263634	-0.0156543	0.349517	-0.00453274	0.00520772	-0.589501	1.80097	5.69164e-213	0.0499655	0.117481	0.219051	0.151924	0.967467	0.751608	0.0121294	0.031604	0.182368	0.68827	0.194595	0.643749
9576	100010919	oleoyl-oleoyl-glycerol (18:1/18:1) [2]*	metabolite	Lipid	Diacylglycerol	Christensenellaceae_R-7_group	Christensenellaceae_R-7_group	microbiome			202	TRUE	0.169687	0.607954	0.234138	0.169169	0.120727	0.0452119	0.0151282	-0.165788	0.00346532	0.0224639	-2.89128	-3.82347	0.580041	0.0121349	0.0685442	0.203168	0.409601	0.696609	0.451741	0.01213	0.392949	0.00444413	0.33073	0.105109	0.643749
9577	RDW	Red Blood Cell Distribution Width	clinical			100020414	6-bromotryptophan	metabolite	Amino Acid	Tryptophan Metabolism	323	TRUE	2.5408	0.0639513	-0.00507599	-0.010019	-0.00357671	0.00887925	0.0300493	-0.0629902	0.000321991	0.00124004	-0.118338	0.277288	0	0.0164896	0.58712	0.290267	0.720375	0.224024	0.00073226	0.0121305	0.188863	0.00619956	0.474125	0.0910168	0.643749
9578	CVD2_P78380	OLR1	protein	CVD2		100000054	5-hydroxylysine	metabolite	Amino Acid	Lysine Metabolism	282	TRUE	6.37349	-0.542205	-0.13295	-0.14302	-0.0790346	0.0174288	-0.135963	0.408407	0.00162756	0.0185207	4.57217	-1.22134	3.20134e-153	0.00703204	0.288558	0.261562	0.548966	0.844008	0.101158	0.0121305	0.589407	0.00219221	0.045842	0.653997	0.643749
9598	100001417	phenylacetylglutamine	metabolite	Amino Acid	Phenylalanine and Tyrosine Metabolism	Holdemanella	Holdemanella	microbiome			198	TRUE	0.891206	0.234022	-0.0345231	0.0286252	0.0958559	0.118876	0.0597088	-0.136123	0.00941264	-0.0118363	5.20255	1.39196	0.0180325	0.166284	0.83269	0.868129	0.609599	0.401056	0.0001268	0.0121339	0.059935	0.220031	0.154453	0.656952	0.643862
9599	CVD2_P22004	BMP6	protein	CVD2		100004523	N-delta-acetylornithine	metabolite	Amino Acid	Urea cycle; Arginine and Proline Metabolism	324	TRUE	6.49432	0.478125	-0.285726	-0.320883	-0.575755	-0.0808659	0.0868133	-0.468115	-0.00647015	0.00416449	-8.62582	2.19175	2.9818e-85	0.0537218	0.0768521	0.0503157	0.000853558	0.510689	0.135755	0.0121355	0.110697	0.596378	0.00242882	0.417836	0.643883
9664	100000924	1-oleoylglycerol (18:1)	metabolite	Lipid	Monoacylglycerol	Anaerostipes	Anaerostipes	microbiome			200	TRUE	0.00492225	-1.39739	0.238593	-0.0896005	-0.0160135	0.00789725	-0.0574476	0.3286	0.00587477	0.00626081	-5.18702	-4.3662	0.987555	0.0310626	0.0524174	0.493288	0.910499	0.943139	0.0749169	0.0121388	0.133891	0.393031	0.0545493	0.0528804	0.643886
9663	100015786	sphingomyelin (d18:0/20:0, d16:0/22:0)*	metabolite	Lipid	Sphingolipid Metabolism	Tyzzerella_3	Tyzzerella_3	microbiome			200	TRUE	-0.558626	-0.0426109	0.108997	0.0252138	-0.009944	-0.00373717	0.0179136	-0.126027	-0.00438176	0.0285802	2.17922	-3.01318	0.0529366	0.778042	0.360752	0.841425	0.941908	0.972102	0.246486	0.0121398	0.242252	5.41957e-05	0.407752	0.167999	0.643886
9662	CVD2_P39900	MMP12	protein	CVD2		100001416	orotidine	metabolite	Nucleotide	Pyrimidine Metabolism, Orotate containing	319	TRUE	6.81446	-0.87215	-0.275616	-0.266563	-0.308484	0.205563	0.122346	0.754867	0.00221139	0.00144542	1.06044	4.0493	2.09091e-157	0.0149615	0.0269593	0.0342809	0.0210136	0.0305192	0.174603	0.0121419	0.476564	0.810766	0.62303	0.0504255	0.643886
9661	INF_P42702	LIFR	protein	INF		100002102	N-acetyl-beta-alanine	metabolite	Nucleotide	Pyrimidine Metabolism, Uracil containing	326	TRUE	3.40306	-0.370109	-0.0117713	0.0127761	-0.0306265	0.0232276	-0.0747783	0.321602	-0.000605566	-0.000654102	-0.660355	0.529558	4.94549e-202	0.0136354	0.81618	0.804099	0.569567	0.545162	0.141691	0.0121473	0.63502	0.784538	0.450852	0.533898	0.643886
9660	CVD2_P19883	FST	protein	CVD2		100009271	(S)-3-hydroxybutyrylcarnitine	metabolite	Lipid	Fatty Acid Metabolism(Acyl Carnitine)	321	TRUE	10.8503	-0.180027	-0.0838509	-0.124637	-0.0197422	-0.0341719	0.0969172	0.255854	0.00243471	0.021623	0.0459924	0.696856	0	0.21092	0.381523	0.199916	0.847595	0.650539	0.0194039	0.0121493	0.316123	2.92847e-06	0.978139	0.66354	0.643886
9659	INF_Q969D9	TSLP	protein	INF		100009139	1-myristoyl-2-arachidonoyl-GPC (14:0/20:4)*	metabolite	Lipid	Phospholipid Metabolism	331	TRUE	2.27429	-0.466981	-0.205055	-0.14584	-0.440938	0.0085964	-0.0338801	0.480499	-0.00042203	0.00336518	-6.18955	-1.18647	5.03763e-28	0.0224632	0.0464653	0.162245	6.1857e-05	0.91333	0.512183	0.0121496	0.872008	0.497134	0.000619242	0.49657	0.643886
9658	CVD2_O14763	TNFRSF10B	protein	CVD2		1024	pantothenate	metabolite	Cofactors and Vitamins	Pantothenate and CoA Metabolism	323	TRUE	5.15246	-0.229441	-0.108776	-0.0814189	0.0071928	0.195798	-0.0421713	0.208808	0.00277258	0.0121811	2.65242	0.689556	1.16949e-215	0.0375851	0.164258	0.305881	0.931143	0.000842139	0.230527	0.0121514	0.152352	0.00200007	0.0476198	0.586587	0.643886
9657	100015965	ethyl alpha-glucopyranoside	metabolite	Xenobiotics	Food Component/Plant	Fusicatenibacter	Fusicatenibacter	microbiome			174	TRUE	0.482116	1.96131	-0.148063	0.333348	-0.454179	-0.0743834	0.227921	-0.512235	0.0162745	-0.0419092	19.0209	-3.49934	0.585061	0.0278554	0.654263	0.345492	0.23893	0.804134	0.00495742	0.0121562	0.123952	0.0389784	0.0100084	0.626998	0.643886
9656	100021329	(S)-a-amino-omega-caprolactam	metabolite	Xenobiotics	Food Component/Plant	Subdoligranulum	Subdoligranulum	microbiome			192	TRUE	0.57247	-0.267383	0.174929	0.137941	0.138916	-0.0428964	0.000919997	0.0731912	0.00128208	0.0103671	0.920063	0.385243	4.8841e-05	0.060604	0.00139019	0.0168492	0.028435	0.420631	0.933574	0.0121575	0.46512	0.00222482	0.473106	0.723289	0.643886
9655	GFR, MDRD	Glomerular Filtration Rate	clinical			100015971	cortolone glucuronide (1)	metabolite	Lipid	Corticosteroids	330	TRUE	119.669	7.9237	0.650022	0.857132	-2.4288	-1.03971	-2.48545	-10.6222	-0.613028	0.261155	-75.4015	-144.554	3.12512e-131	0.132316	0.793847	0.734293	0.360735	0.587402	0.191239	0.0121585	4.3561e-22	0.0491999	0.0873769	0.000679351	0.643886
9668	INF_P39905	GDNF	protein	INF		100005372	1-(1-enyl-oleoyl)-GPE (P-18:1)*	metabolite	Lipid	Lysoplasmalogen	311	TRUE	2.20638	0.331537	-0.0835211	-0.139033	-0.0828685	0.0349503	0.0520675	-0.254218	0.00313662	4.57756e-05	-4.27333	1.19637	3.92105e-40	0.0141488	0.316601	0.0984843	0.349808	0.568499	0.0612352	0.0121625	0.105584	0.990111	0.00114545	0.341425	0.643886
9654	INF_O00300	TNFRSF11B	protein	INF		100001208	1-methyl-4-imidazoleacetate	metabolite	Amino Acid	Histidine Metabolism	319	TRUE	9.90928	-0.643918	-0.158347	-0.0760894	-0.134999	0.00442162	-0.111393	0.63866	0.00615586	0.00400539	-3.51174	0.136943	0	0.0149627	0.0469267	0.347276	0.110594	0.939512	0.117533	0.0121631	0.0015928	0.271452	0.0106534	0.914434	0.643886
9653	999946364	X - 12847	metabolite			Tyzzerella_3	Tyzzerella_3	microbiome			191	TRUE	0.267007	-1.33515	0.700087	0.527683	1.03125	-0.392218	0.0128925	-0.369072	0.00133943	-0.000652079	-9.70926	8.17906	0.669139	0.00138548	0.00429124	0.0437296	0.000439775	0.0910427	0.690387	0.0121647	0.870727	0.966037	0.0920051	0.0818069	0.643886
9652	CVD3_P04085	PDGFA	protein	CVD3		100000841	oxalate (ethanedioate)	metabolite	Cofactors and Vitamins	Ascorbate and Aldarate Metabolism	320	TRUE	6.09274	1.47142	-0.578969	-0.397132	-0.879408	-0.0770835	0.0810955	-1.72846	-0.00450506	0.00620459	-7.00017	-0.870099	2.01202e-28	0.0130072	0.0129687	0.0960678	0.000429447	0.66856	0.764396	0.0121653	0.448862	0.587539	0.0950677	0.82426	0.643886
9651	INF_Q9GZV9	FGF23	protein	INF		100003001	1-(1-enyl-stearoyl)-GPE (P-18:0)*	metabolite	Lipid	Lysoplasmalogen	328	TRUE	2.79887	0.302589	-0.131177	-0.133114	-0.1291	0.088237	0.0519617	-0.324055	-0.00270906	0.0112857	-1.078	-1.08621	8.66272e-53	0.0836833	0.138168	0.137622	0.16934	0.183702	0.167495	0.012166	0.221083	0.00732863	0.478078	0.489249	0.643886
9650	BUN/CREAT RATIO	Bun/Creatinine Ratio	clinical			Enterobacter	Enterobacter	microbiome			355	TRUE	11.7224	4.3973	-0.383367	-1.23141	-0.623288	0.325718	-0.00539047	1.28978	0.0653875	0.0343607	13.2708	-10.9429	1.05104e-13	0.00231182	0.562575	0.0760532	0.393274	0.590492	0.975023	0.0121666	0.00055312	0.38152	0.323457	0.425259	0.643886
9649	1023	sarcosine	metabolite	Amino Acid	Glycine, Serine and Threonine Metabolism	Sutterella	Sutterella	microbiome			202	TRUE	1.09651	0.0475144	0.120203	0.0335741	-0.157	-0.0319077	0.0035874	-0.0485817	0.00214942	-0.0044798	-1.19459	0.815206	1.59545e-10	0.511213	0.0920522	0.655535	0.0561088	0.625917	0.624168	0.012172	0.347465	0.307927	0.450517	0.538739	0.643886
9648	CVD2_Q9UIB8	CD84	protein	CVD2		100006260	6-hydroxyindole sulfate	metabolite	Xenobiotics	Chemical	321	TRUE	7.0454	-0.468985	-0.212484	-0.131446	-0.250647	0.00724066	-0.0265069	0.325141	-0.00838853	0.00495975	-0.71697	1.4097	7.72868e-200	0.0154258	0.0555036	0.246186	0.0352103	0.93421	0.620245	0.012175	0.00351859	0.362378	0.721364	0.456404	0.643886
9647	1025	pipecolate	metabolite	Amino Acid	Lysine Metabolism	Prevotellaceae_Ga6A1_group	Prevotellaceae_Ga6A1_group	microbiome			198	TRUE	1.17685	-2.20817	-0.0370708	-0.0445532	-0.0803091	0.126971	0.0836226	-0.757697	-0.00278211	-0.0183403	9.10887	0.247194	0.00360465	0.0101935	0.807769	0.779534	0.649973	0.352131	0.130509	0.0121754	0.563116	0.0396086	0.00602776	0.936183	0.643886
9666	2054	ethylmalonate	metabolite	Amino Acid	Leucine, Isoleucine and Valine Metabolism	Kandleria	Kandleria	microbiome			201	TRUE	0.210691	1.88838	-0.0544758	-0.0935256	-0.216387	0.0536376	-0.00366169	0.635508	0.00498787	-0.00715558	3.76725	-6.14687	0.504198	0.0076861	0.67751	0.501614	0.154581	0.659213	0.845655	0.0121777	0.240347	0.375371	0.195929	0.0113488	0.643886
9667	100001743	tryptophan betaine	metabolite	Amino Acid	Tryptophan Metabolism	Ruminococcaceae_UCG-013	Ruminococcaceae_UCG-013	microbiome			198	TRUE	0.786788	-2.82206	-0.000945139	-0.0774983	-0.0639609	-0.321003	-0.0275997	0.546477	0.00274079	-0.0173561	3.82605	18.1677	0.166478	0.000338971	0.996723	0.750397	0.808104	0.116421	0.57303	0.0121808	0.708277	0.207327	0.465026	6.29384e-05	0.643886
9670	CVD2_P39900	MMP12	protein	CVD2		999946681	X - 16935	metabolite			328	TRUE	6.73873	-0.443867	-0.220949	-0.26822	-0.234625	0.198982	0.00757281	0.347468	0.00392797	0.00454815	1.54847	3.85317	6.81907e-162	0.0266018	0.067095	0.0291759	0.0694356	0.0323489	0.823814	0.0121822	0.203027	0.434055	0.500183	0.0659071	0.643886
9669	INF_P01579	IFNG	protein	INF		796	alpha-ketobutyrate	metabolite	Amino Acid	Methionine, Cysteine, SAM and Taurine Metabolism	325	TRUE	1.09884	-0.131056	-0.0307408	-0.0116177	-0.0587358	0.0241773	-0.00569833	0.142057	-0.0011507	-0.00053791	-1.90736	-0.643666	1.43719e-32	0.0871431	0.500592	0.80307	0.225628	0.487245	0.793746	0.0121828	0.315494	0.807535	0.014645	0.405029	0.643886
9690	INF_P80075	CCL8	protein	INF		Catenisphaera	Catenisphaera	microbiome			327	TRUE	8.40386	1.76035	-0.143229	-0.0507569	-0.167496	0.0138987	0.0492772	0.617082	0.000989949	0.00785683	-5.01008	1.36861	4.55348e-129	0.0143707	0.326938	0.736499	0.300408	0.906887	0.300405	0.0121832	0.795359	0.310208	0.0567234	0.600147	0.643886
9681	LDL-CHOL CALCULATION	LDL cholesterol	clinical			999949515	X - 23639	metabolite			319	TRUE	79.0009	17.8375	1.32624	6.23995	1.59533	-28.6564	-0.591741	-26.8421	0.517931	0.614749	128.958	-202.254	7.62882e-09	0.105814	0.833467	0.333013	0.815263	1.17811e-08	0.872499	0.0121855	0.00247092	0.0564569	0.26291	0.0669558	0.643886
9688	100001552	1-dihomo-linolenoyl-GPC (20:3n3 or 6)*	metabolite	Lipid	Lysolipid	Fusicatenibacter	Fusicatenibacter	microbiome			200	TRUE	1.2863	0.533743	0.0123184	0.114056	-0.0975262	-0.0131257	0.0647221	-0.160644	-0.00214102	-0.00848725	8.39667	-1.43538	1.28997e-06	0.0569616	0.902318	0.279466	0.399811	0.888404	0.00718739	0.0121857	0.503971	0.161791	0.000146186	0.43483	0.643886
9687	1268	gamma-glutamylleucine	metabolite	Peptide	Gamma-glutamyl Amino Acid	Phocea	Phocea	microbiome			200	TRUE	1.15627	0.158652	0.0167367	-0.0202716	0.0972951	0.117989	-0.00930804	0.114757	-0.00497836	0.00906786	-1.88779	-1.41878	5.75814e-16	0.0107811	0.776644	0.746133	0.156398	0.0283596	0.496646	0.0121869	0.0101726	0.0142905	0.169907	0.210125	0.643886
9686	CVD3_P18065	IGFBP2	protein	CVD3		100015786	sphingomyelin (d18:0/20:0, d16:0/22:0)*	metabolite	Lipid	Sphingolipid Metabolism	327	TRUE	9.3984	-0.372311	-0.274257	-0.245047	-0.248507	-0.0914699	-0.447733	0.337444	0.0153449	-0.0506505	7.64659	-0.689994	3.90465e-295	0.0544762	0.0360206	0.0653645	0.0735729	0.350596	2.13738e-11	0.0121897	2.59552e-06	1.12797e-15	0.000541355	0.748631	0.643886
9685	CVD3_P28799	GRN	protein	CVD3		999946417	X - 13866	metabolite			319	TRUE	6.83307	-0.0939538	-0.207514	-0.219792	-0.176608	0.125108	-0.0192682	0.176586	-0.00291142	0.00741584	-3.60339	2.88309	0	0.326866	0.00501829	0.00351043	0.0245663	0.0265198	0.324154	0.0121897	0.118556	0.0379592	0.00546121	0.0702824	0.643886
9684	INF_P42702	LIFR	protein	INF		100015687	phosphatidylethanolamine (P-18:1/20:4, P-16:0/22:5n3)*	metabolite	Lipid	Phospholipid Metabolism	321	TRUE	3.27022	0.241693	-0.0310221	0.0145845	-0.0492452	0.035391	0.0702733	-0.234895	-2.22637e-05	-0.00197042	0.0113362	0.719144	7.74619e-186	0.0354249	0.55471	0.784656	0.375605	0.35427	0.0595853	0.0121902	0.985913	0.404906	0.989469	0.389856	0.643886
9683	999952501	X - 24306	metabolite			Anaeroplasma	Anaeroplasma	microbiome			198	TRUE	0.239269	-0.396383	-0.469869	-0.267744	-0.738338	-0.0291805	-0.0112771	-0.228159	0.00198666	0.00215922	1.46722	-0.0601252	0.355868	0.109542	8.1746e-06	0.0169872	1.5284e-09	0.76012	0.704533	0.0121923	0.552351	0.739616	0.527346	0.975102	0.643886
9682	CVD3_Q9H2A7	CXCL16	protein	CVD3		100001733	hexanoylglutamine	metabolite			317	TRUE	5.78138	-0.0793028	-0.0598223	-0.0548793	-0.0439897	0.00194521	-0.0102555	0.125806	0.00336266	0.00416903	0.129967	2.90977	0	0.322495	0.403138	0.452137	0.563309	0.972085	0.606277	0.0121926	0.0666938	0.231914	0.916807	0.0151182	0.643886
9689	CVD3_O75594	PGLYRP1	protein	CVD3		999947993	X - 17010	metabolite			306	TRUE	7.58996	-0.48119	-0.121589	0.00744954	-0.067012	-0.0909468	-0.128448	0.412609	0.000149782	0.0199879	6.15334	-3.30559	2.70184e-241	0.0310608	0.294365	0.949385	0.584061	0.2911	0.0205312	0.0121935	0.957996	0.000180062	0.00226639	0.161931	0.643886
9679	CVD3_P78324	SIRPA	protein	CVD3		1024	pantothenate	metabolite	Cofactors and Vitamins	Pantothenate and CoA Metabolism	324	TRUE	4.23182	-0.238793	-0.199623	-0.127851	-0.057319	0.137294	-0.0667508	0.266394	-0.00410878	0.00226528	6.54612	5.74128	1.67575e-90	0.0898953	0.0456165	0.208247	0.589282	0.0670281	0.136274	0.0121938	0.0967352	0.652548	0.000100045	0.000380881	0.643886
9678	CVD3_P20160	AZU1	protein	CVD3		Coprobacter	Coprobacter	microbiome			300	TRUE	1.7017	-0.00291154	-0.0474658	-0.0147913	-0.0386866	-0.00238634	-0.00033133	-0.0209608	-0.000535787	0.00378361	0.0664689	-0.475583	2.24681e-218	0.891923	0.0521783	0.558935	0.155248	0.908663	0.914607	0.0121953	0.425953	0.00444733	0.885119	0.27996	0.643886
9677	CVD3_Q99988	GDF15	protein	CVD3		100001170	3-hydroxy-2-ethylpropionate	metabolite	Amino Acid	Leucine, Isoleucine and Valine Metabolism	331	TRUE	4.47202	-0.571913	-0.258496	-0.163479	-0.0817908	0.26395	0.188126	0.54505	0.0215675	0.00813812	-5.8257	0.63553	1.38125e-96	0.0364733	0.0112107	0.115838	0.452312	0.000757172	0.0243082	0.0121961	1.38605e-16	0.09732	0.0015011	0.714191	0.643886
9676	100009331	oleoylcholine	metabolite	Lipid	Phospholipid Metabolism	Bifidobacterium	Bifidobacterium	microbiome			195	TRUE	1.09948	-0.649091	-0.0352757	0.25998	-0.360324	-0.0320556	-0.0174802	0.152455	0.000683163	-0.0318555	6.97734	-4.0136	0.00901754	0.00928506	0.836756	0.150849	0.0682944	0.837717	0.393483	0.0121962	0.901562	0.00217841	0.0647759	0.19939	0.643886
9675	100010937	oleoyl-arachidonoyl-glycerol (18:1/20:4) [2]*	metabolite			Coprococcus_2	Coprococcus_2	microbiome			200	TRUE	0.391224	0.349547	0.287082	0.271967	0.122566	0.36538	0.00648819	-0.113087	0.00275674	0.0125907	1.39692	0.581872	0.217263	0.00957223	0.029256	0.0525305	0.423319	0.00291866	0.638481	0.0121964	0.515355	0.120408	0.646259	0.815115	0.643886
9674	TRIGLYCERIDES	Triglycerides	clinical			100020414	6-bromotryptophan	metabolite	Amino Acid	Tryptophan Metabolism	324	TRUE	-22.6653	92.2761	16.5558	9.42131	9.37988	8.26244	30.1139	-73.944	0.339508	2.6046	-213.648	-231.609	0.384942	0.00322605	0.131684	0.396723	0.424278	0.335206	0.00392941	0.012198	0.237841	9.90173e-07	0.271181	0.229421	0.643886
9673	INF_Q08334	IL10RB	protein	INF		100001132	pyroglutamylvaline	metabolite	Peptide	Dipeptide	264	TRUE	6.13919	-0.391387	-0.00788412	0.0430205	0.104363	-0.0371265	0.00104724	0.376249	0.00135757	0.00725261	3.37793	-2.1864	2.13657e-274	0.0190367	0.926372	0.615897	0.246059	0.552652	0.987193	0.0121989	0.521401	0.0746985	0.024617	0.234677	0.643886
9672	INF_P01579	IFNG	protein	INF		100010949	stearoyl-arachidonoyl-glycerol (18:0/20:4) [1]*	metabolite	Lipid	Diacylglycerol	308	TRUE	0.995871	0.223425	-0.0134048	0.0204597	-0.0247969	0.0248798	0.0350213	-0.156728	-0.00139656	0.00104211	-2.14974	-0.881725	1.28382e-25	0.0062344	0.767162	0.657869	0.606128	0.489762	0.234346	0.0121995	0.222438	0.625044	0.00598342	0.237485	0.643886
9671	100015586	1-palmityl-2-palmitoyl-GPC (O-16:0/16:0)*	metabolite	Lipid	Phospholipid Metabolism	Christensenellaceae_R-7_group	Christensenellaceae_R-7_group	microbiome			197	TRUE	1.29252	0.24382	-0.0264409	-0.0437477	-0.0142316	-0.0336415	0.00696737	-0.0699108	-0.0028585	-0.0046802	2.14907	0.368649	7.46779e-26	0.0160703	0.600309	0.407199	0.808726	0.450536	0.385735	0.0121999	0.0802169	0.128122	0.069075	0.694138	0.643886
9680	CVD3_Q9UM47	NOTCH3	protein	CVD3		100009345	1-palmitoleoyl-2-linolenoyl-GPC (16:1/18:3)*	metabolite	Lipid	Phospholipid Metabolism	299	TRUE	5.05041	0.330745	-0.191642	-0.0850472	-0.185802	-0.0395164	-0.029114	-0.290308	0.00816109	-0.00746687	-1.33648	4.12455	4.07475e-195	0.011488	0.019096	0.307556	0.0337428	0.56193	0.583012	0.0122015	0.000236113	0.0657101	0.356695	0.00377562	0.643886
9646	CVD3_P27930	IL1R2	protein	CVD3		100001651	2-oleoyl-GPE (18:1)*	metabolite	Lipid	Lysolipid	321	TRUE	6.13813	0.376038	-0.227039	-0.161883	-0.24424	0.0899077	0.0949954	-0.293338	-0.00653577	-0.000105448	-1.24104	0.977227	2.71923e-278	0.00728176	0.00327889	0.041987	0.00338873	0.133833	0.020198	0.0122023	0.00090988	0.97812	0.355643	0.44848	0.643886
9665	CVD2_P09237	MMP7	protein	CVD2		100001605	catechol sulfate	metabolite	Xenobiotics	Benzoate Metabolism	324	TRUE	2.18585	0.018006	-0.0465334	-0.0256561	-0.017949	-0.00154641	0.000264375	-0.0289299	0.00124298	0.00106891	-0.00527525	0.22144	0	0.36347	0.00784395	0.148743	0.334334	0.907267	0.957818	0.0122043	0.00370215	0.188503	0.985771	0.434469	0.643886
9644	INF_Q9H5V8	CDCP1	protein	INF		999947905	X - 12026	metabolite			330	TRUE	1.94202	-0.863128	-0.143357	-0.00724278	-0.059326	0.114453	-0.11212	0.778101	0.0147647	0.0378324	-6.66685	1.5357	1.15789e-16	0.0101261	0.195799	0.948823	0.617798	0.178739	0.327896	0.0122057	1.59585e-07	2.34255e-12	0.000775026	0.421553	0.643886
9623	CVD3_Q13740	ALCAM	protein	CVD3		100000665	docosahexaenoate (DHA; 22:6n3)	metabolite	Lipid	Polyunsaturated Fatty Acid (n3 and n6)	326	TRUE	6.08863	-0.245488	-0.282581	-0.256089	-0.200211	-0.00520203	-0.0378403	0.332858	-0.000829807	0.00288518	-0.00483607	2.80865	0	0.04227	6.1014e-05	0.000375303	0.00873108	0.924213	0.320558	0.0122059	0.64105	0.393933	0.99682	0.0192042	0.643886
9618	100008904	1-stearoyl-2-oleoyl-GPC (18:0/18:1)	metabolite	Lipid	Phospholipid Metabolism	Ruminococcus_1	Ruminococcus_1	microbiome			197	TRUE	1.04093	0.110383	-0.0422811	-0.00434531	-0.0794667	-0.0457863	0.00373947	-0.0421104	0.000340278	-0.00251235	1.05941	-0.51479	1.6723e-19	0.17845	0.373261	0.93175	0.149552	0.271447	0.489226	0.0122069	0.824217	0.36747	0.318746	0.550313	0.643886
9617	CVD2_O00220	TNFRSF10A	protein	CVD2		Ruminococcaceae_UCG-010	Ruminococcaceae_UCG-010	microbiome			327	TRUE	2.95165	0.0218145	-0.235682	-0.0935937	-0.267803	0.205586	-0.0134873	-0.0664909	0.00209678	0.00665377	-4.09631	0.467905	1.42288e-103	0.710044	0.000275742	0.162396	0.000153476	9.53958e-05	0.084206	0.012212	0.220971	0.054643	0.000491291	0.686163	0.643886
9609	INF_P01374	LTA	protein	INF		100009009	1-(1-enyl-palmitoyl)-2-linoleoyl-GPC (P-16:0/18:2)*	metabolite	Lipid	Plasmalogen	321	TRUE	4.95069	0.506981	-0.100606	-0.0976227	-0.166402	-0.00563073	0.108237	-0.527103	-0.0114669	0.00929784	5.33575	0.244089	4.94035e-116	0.0241196	0.252569	0.276244	0.077907	0.936353	0.231806	0.0122139	2.86003e-07	0.0321565	0.000578883	0.868649	0.643886
9615	SODIUM	Sodium	clinical			999946710	X - 17690	metabolite			306	TRUE	140.659	-0.631605	0.396714	0.306609	0.244729	-0.0835473	-0.0360848	0.38316	0.00996637	-0.0171982	-1.91296	1.80467	0	0.111163	0.313789	0.447243	0.55926	0.789839	0.224772	0.0122162	0.33969	0.370782	0.791597	0.786762	0.643886
9614	INF_Q13291	SLAMF1	protein	INF		100001856	1-stearoyl-2-oleoyl-GPE (18:0/18:1)	metabolite	Lipid	Phospholipid Metabolism	323	TRUE	2.35896	-0.490537	-0.0335974	0.0191817	-0.00229442	-0.137329	0.00815746	0.29675	-0.000602521	0.022075	-2.14134	2.33268	3.2332e-35	0.00101212	0.725416	0.843042	0.981992	0.0592536	0.858572	0.0122165	0.800878	8.65793e-07	0.201606	0.209975	0.643886
9613	533	urea	metabolite	Amino Acid	Urea cycle; Arginine and Proline Metabolism	Tyzzerella_3	Tyzzerella_3	microbiome			198	TRUE	1.0595	0.29127	0.0610613	-0.0299129	0.0516873	0.0740399	0.00470601	0.0716079	0.00165539	-0.00291269	1.84676	0.985043	9.49333e-11	0.000855851	0.360943	0.671151	0.505972	0.226183	0.606738	0.0122191	0.438685	0.476447	0.214658	0.426848	0.643886
9612	CVD3_Q07654	TFF3	protein	CVD3		Terrisporobacter	Terrisporobacter	microbiome			327	TRUE	6.40733	-0.0677938	-0.674686	-0.387842	-0.670454	0.147828	0.0390961	-0.105017	0.00340694	-0.00556833	-1.20459	3.90284	1.03889e-196	0.525313	1.87744e-11	0.000216871	1.37396e-09	0.073275	0.00645141	0.0122191	0.200683	0.298531	0.507919	0.0311651	0.643886
9611	CVD2_Q16698	DECR1	protein	CVD2		Intestinimonas	Intestinimonas	microbiome			327	TRUE	10.1826	-1.10088	-0.289714	-0.0417244	-0.224766	0.145507	-0.0940779	0.435978	-0.0144928	0.00381267	1.12603	0.951618	1.76903e-74	0.00356912	0.252116	0.87399	0.420735	0.483426	0.103815	0.0122198	0.0300594	0.778808	0.807761	0.835733	0.643886
9610	GFR, MDRD, AFRICAN AM	eGFR If Africn Am	clinical			100015971	cortolone glucuronide (1)	metabolite	Lipid	Corticosteroids	330	TRUE	138.464	9.15655	0.892164	1.0632	-2.68621	-1.06256	-2.89641	-12.2946	-0.713591	0.301649	-88.3723	-169.471	5.80875e-131	0.133213	0.756824	0.716237	0.382823	0.632108	0.18854	0.0122201	2.71816e-22	0.0498317	0.0836837	0.000583517	0.643886
9619	CHOLESTEROL, TOTAL	Total cholesterol	clinical			100015791	sphingomyelin (d18:2/23:1)*	metabolite	Lipid	Sphingolipid Metabolism	330	TRUE	145.865	-55.0075	-0.716722	0.0765128	-2.14721	-25.3438	36.531	53.8127	0.547703	-0.15943	96.8471	-241.93	2.39671e-23	0.00726099	0.916426	0.991197	0.768065	3.82017e-06	5.69937e-07	0.0122211	0.00218316	0.647306	0.434153	0.0451661	0.643886
9608	CVD2_P22004	BMP6	protein	CVD2		100009406	palmitoleoylcarnitine (C16:1)*	metabolite	Lipid	Fatty Acid Metabolism(Acyl Carnitine)	319	TRUE	6.36985	0.640807	-0.229368	-0.249178	-0.538046	-0.101615	0.229425	-0.765102	-0.00788917	0.00458047	-7.69747	2.12551	2.10887e-80	0.0487098	0.160336	0.134467	0.00190853	0.410573	0.0239055	0.0122219	0.0536406	0.549192	0.00762971	0.434466	0.643886
9604	CVD2_P31997	CEACAM8	protein	CVD2		100004208	guaiacol sulfate	metabolite	Xenobiotics	Benzoate Metabolism	320	TRUE	3.6818	-0.249558	0.00876448	-0.0204641	0.00806269	-0.0205984	-0.0441011	0.172846	-0.000507588	0.0171421	3.79179	-7.70371	5.77812e-57	0.0565747	0.939519	0.860737	0.947572	0.815632	0.176974	0.0122222	0.860905	0.00188027	0.0551833	5.13919e-05	0.643886
9606	CVD3_O00300	TNFRSF11B	protein	CVD3		100004046	N-acetylcarnosine	metabolite	Peptide	Dipeptide Derivative	325	TRUE	4.00831	-0.273763	-0.149289	-0.114355	-0.075288	0.0314163	-0.016391	0.17727	0.00539204	0.00202216	-3.36071	0.197688	3.03633e-136	0.0534568	0.0499527	0.139506	0.353711	0.592003	0.481464	0.0122224	0.00542082	0.584904	0.0119077	0.878008	0.643886
9605	CVD2_O14836	TNFRSF13B	protein	CVD2		100009138	1-myristoyl-2-linoleoyl-GPC (14:0/18:2)*	metabolite	Lipid	Phospholipid Metabolism	320	TRUE	9.409	-0.447102	-0.239959	-0.206123	-0.117423	-0.0141843	-0.076995	0.407027	0.0013685	0.0125355	-3.34112	4.821	0	0.0102882	0.00287934	0.0121622	0.174152	0.821395	0.204574	0.0122225	0.501538	0.00136437	0.0177006	0.000367577	0.643886
9603	CVD3_Q86VB7	CD163	protein	CVD3		999946417	X - 13866	metabolite			319	TRUE	6.83245	-0.242816	-0.0752279	0.0630523	-0.0700149	-0.0153766	-0.0571119	0.257931	0.00365088	0.030115	-0.250382	4.47252	3.39866e-215	0.0829011	0.486354	0.566582	0.541897	0.851971	0.0454998	0.0122228	0.180406	8.04503e-09	0.894885	0.0546467	0.643886
9602	CVD2_Q15109	AGER	protein	CVD2		811	alanine	metabolite	Amino Acid	Alanine and Aspartate Metabolism	325	TRUE	6.18973	-0.757995	-0.14347	-0.0688866	-0.0675411	0.0232552	0.121536	0.706423	-0.00569564	-0.0219998	3.05448	-0.645877	2.87569e-281	0.0122747	0.0593171	0.374694	0.411336	0.693726	0.25069	0.0122254	0.00342763	3.09611e-09	0.02656	0.65031	0.643886
9601	INF_P10145	IL8	protein	INF		Acidaminococcus	Acidaminococcus	microbiome			327	TRUE	5.28996	0.266314	-0.111275	0.0447737	-0.195849	0.182015	0.00475612	0.097107	0.00324439	0.0106647	-3.32552	3.67064	3.57597e-114	0.0203643	0.306111	0.692537	0.100731	0.0413077	0.708097	0.0122259	0.257634	0.066245	0.0911812	0.0605551	0.643886
9600	999946620	X - 12462	metabolite			UC5-1-2E3	UC5-1-2E3	microbiome			181	TRUE	0.209251	-0.260371	-0.23902	-0.264393	-0.306153	0.0532668	0.00951554	-0.150211	-7.87351e-05	-0.000793501	0.467543	-0.115449	0.246731	0.11469	0.000850666	0.000398144	0.000213424	0.419181	0.613491	0.0122271	0.973509	0.854974	0.775277	0.938646	0.643886
9607	BUN/CREAT RATIO	Bun/Creatinine Ratio	clinical			100006292	sphingomyelin (d18:1/20:1, d18:2/20:0)*	metabolite	Lipid	Sphingolipid Metabolism	330	TRUE	12.9529	9.58572	0.692155	0.452507	0.287906	0.884093	-0.069496	-9.76933	0.0372657	0.0108002	18.2257	-0.838901	9.38251e-13	0.0115105	0.358845	0.556255	0.722996	0.132272	0.953741	0.0122295	0.0551974	0.773901	0.175587	0.953324	0.643886
9616	CVD2_P35218	CA5A	protein	CVD2		Tyzzerella	Tyzzerella	microbiome			327	TRUE	2.03317	0.045834	-0.380292	-0.245433	-0.34165	0.200003	-0.0189068	0.167695	-0.00259738	0.0469121	-7.55882	-2.04737	8.29996e-07	0.801329	0.0503137	0.225638	0.111523	0.211475	0.420737	0.0122305	0.614017	6.43263e-06	0.0321169	0.562962	0.643886
9620	INF_P39905	GDNF	protein	INF		100009021	1-palmityl-2-arachidonoyl-GPC (O-16:0/20:4)*	metabolite	Lipid	Phospholipid Metabolism	322	TRUE	2.38501	0.47461	-0.0648348	-0.154559	-0.0972307	0.0275009	-0.0466302	-0.350029	0.00199654	3.66843e-05	-4.00685	0.849176	2.37323e-45	0.0103976	0.384403	0.0417255	0.219774	0.625352	0.42474	0.0122312	0.293927	0.991763	0.00292335	0.524729	0.643886
9632	INF_Q9NZQ7	CD274	protein	INF		999947437	X - 12680	metabolite			301	TRUE	5.04325	-0.228492	-0.102456	-0.0605553	-0.114297	0.0250473	0.0692579	0.218667	-0.00506548	0.00595924	-0.994099	1.6941	2.25535e-196	0.0616163	0.196885	0.458515	0.179943	0.695445	0.0244062	0.0122325	0.0149959	0.141289	0.501871	0.213475	0.643886
9645	CVD2_Q9Y6Q6	TNFRSF11A	protein	CVD2		999946516	X - 21471	metabolite			316	TRUE	5.65812	-0.220295	-0.0399522	-0.0137623	0.0378337	0.185351	0.0234971	0.222123	-0.00165239	0.016524	0.145876	2.45798	3.3768e-241	0.088775	0.628452	0.870099	0.666396	0.00635432	0.505247	0.0122341	0.422468	9.38686e-05	0.921219	0.0715742	0.643886
9642	BASOPHILS	Basophils	clinical			2050	eicosapentaenoate (EPA; 20:5n3)	metabolite	Lipid	Polyunsaturated Fatty Acid (n3 and n6)	331	TRUE	0.556269	0.362293	-0.162588	-0.0803546	-0.23151	0.0484561	0.0619452	-0.378848	0.00845938	-0.011293	-1.87586	0.0583004	0.0117761	0.0218227	0.13663	0.469484	0.0466391	0.570441	0.224113	0.0122341	0.00309612	0.0345802	0.342707	0.976661	0.643886
9641	100005350	1-linolenoyl-GPC (18:3)*	metabolite	Lipid	Lysolipid	Paraprevotella	Paraprevotella	microbiome			197	TRUE	0.908113	0.315052	-0.00131464	0.0565453	-0.167264	-0.00253008	-0.00128894	0.115061	0.00108465	-0.0290456	7.18537	-0.597528	0.000417271	0.0142209	0.990225	0.621064	0.18244	0.979376	0.908213	0.0122341	0.750697	7.137e-06	0.00263891	0.764737	0.643886
9640	GLOBULIN	Globulin	clinical			999947993	X - 17010	metabolite			311	TRUE	2.33853	-0.301733	0.0268394	0.055474	-0.0141852	-0.0746532	-0.0683139	0.24843	-0.00214648	0.00732561	-6.04785	1.79435	2.27298e-67	0.0240764	0.686312	0.408917	0.840652	0.14797	0.0410454	0.0122388	0.209749	0.0226573	6.28009e-07	0.209326	0.643886
9639	SODIUM	Sodium	clinical			100006065	cyclo(pro-val)	metabolite	Peptide	Dipeptide	325	TRUE	140.77	-1.29138	0.3185	0.327896	0.0709896	0.0224849	-0.149617	1.21196	0.0142141	-0.0253564	-3.63566	1.71127	0	0.0379407	0.407641	0.40006	0.862659	0.938468	0.408206	0.0122393	0.141853	0.171216	0.583259	0.79056	0.643886
9638	CVD2_Q16698	DECR1	protein	CVD2		100019794	hydroxy-CMPF*	metabolite	Lipid	Fatty Acid, Dicarboxylate	323	TRUE	10.1962	0.299064	-0.525601	-0.339398	-0.523621	0.0842988	0.0118986	-0.453134	-0.0127407	-0.00844323	-0.820506	7.99796	5.33097e-65	0.30652	0.078189	0.267051	0.100378	0.711299	0.873222	0.0122399	0.0969015	0.56295	0.87771	0.124877	0.643886
9637	100009138	1-myristoyl-2-linoleoyl-GPC (14:0/18:2)*	metabolite	Lipid	Phospholipid Metabolism	Ruminococcaceae_UCG-010	Ruminococcaceae_UCG-010	microbiome			197	TRUE	0.990623	-0.0209332	-0.0732032	0.0288584	-0.0704709	-0.1185	-0.0243869	-0.0961636	0.00326327	-0.00412501	0.688351	-1.29283	4.13249e-07	0.800769	0.382758	0.7386	0.460781	0.111833	0.0381987	0.0122402	0.222392	0.420928	0.709781	0.394381	0.643886
9621	CVD3_P27930	IL1R2	protein	CVD3		999952909	X - 24588	metabolite			320	TRUE	6.42039	-0.490922	-0.265665	-0.225091	-0.287841	0.135538	0.0228558	0.40587	-0.00813024	-0.00336421	-1.43989	1.45437	0	0.0211991	0.00156057	0.00818145	0.00127054	0.034364	0.694717	0.0122408	0.000103626	0.413696	0.307765	0.29806	0.643886
9636	INF_O15444	CCL25	protein	INF		100001402	5-acetylamino-6-formylamino-3-methyluracil	metabolite	Xenobiotics	Xanthine Metabolism	277	TRUE	6.58227	-0.288702	-0.00633489	-0.104685	-0.0616065	0.0663989	-0.00214404	0.181453	0.00166297	-0.0180627	-2.6984	3.49584	2.39189e-122	0.0737653	0.963499	0.466499	0.681612	0.53371	0.922156	0.0122414	0.653044	0.00730108	0.3015	0.208139	0.643886
9635	TOTAL NEUTROPHILS AB	Absolute Total Neutrophils Count	clinical			100001296	stachydrine	metabolite	Xenobiotics	Food Component/Plant	329	TRUE	0.810085	-0.387813	0.494695	0.310966	0.364639	0.181321	0.042079	0.159345	-0.00167287	0.0665113	4.14167	-8.26276	0.0434471	0.068788	0.00995101	0.111684	0.0760873	0.234483	0.130363	0.0122414	0.742241	1.12422e-11	0.23208	0.0140988	0.643886
9634	LDL-CHOL CALCULATION	LDL cholesterol	clinical			100008954	palmitoyl dihydrosphingomyelin (d18:0/16:0)*	metabolite	Lipid	Sphingolipid Metabolism	329	TRUE	40.2793	-61.426	0.442356	6.82897	5.02199	-25.348	46.6502	58.0199	0.385843	0.568621	111.483	-146.315	0.00357859	0.00670098	0.940043	0.250992	0.423888	7.42973e-08	9.65372e-09	0.0122422	0.0130818	0.0513786	0.28599	0.152928	0.643886
9643	INF_O95630	STAMBP	protein	INF		100002927	S-methylcysteine sulfoxide	metabolite	Amino Acid	Methionine, Cysteine, SAM and Taurine Metabolism	326	TRUE	7.36799	0.694685	-0.38253	-0.281752	-0.533924	0.05752	0.0537254	-0.8286	-0.0122763	0.000616149	-8.3912	-1.99523	9.62353e-51	0.045423	0.11015	0.246354	0.0355861	0.756422	0.336525	0.0122425	0.0438904	0.958554	0.048895	0.659195	0.643886
9633	100001054	butyrylcarnitine (C4)	metabolite	Lipid	Fatty Acid Metabolism (also BCAA Metabolism)	Romboutsia	Romboutsia	microbiome			192	TRUE	-0.158391	-0.267433	0.0492913	0.0520039	0.00271043	0.0898837	-0.00862903	0.195841	-8.45213e-05	0.0110483	-0.0515567	-6.71457	0.591699	0.235644	0.698896	0.698046	0.985123	0.42654	0.657799	0.0122435	0.9828	0.132409	0.985002	0.0028716	0.643886
9631	100000442	quinate	metabolite	Xenobiotics	Food Component/Plant	Senegalimassilia	Senegalimassilia	microbiome			194	TRUE	1.3372	-1.05981	-0.363562	-0.413766	-0.389706	0.257618	0.0458461	-0.267482	0.0160338	-0.0527581	12.7759	-7.33341	0.017444	0.000127083	0.113085	0.0929331	0.14259	0.211853	0.182698	0.0122439	0.0335665	0.000208894	0.0154244	0.0920085	0.643886
9630	INSULIN	Insulin	clinical			INF_Q16552	IL17A	protein	INF		577	TRUE	0.318047	-0.396024	0.00985128	-0.00689525	0.00230423	0.151657	0.0393066	0.345603	-0.00164617	0.0716445	-6.25018	1.49933	0.082138	0.017251	0.901303	0.930485	0.977877	0.0360735	0.444579	0.0122471	0.456142	6.97474e-55	7.49346e-05	0.407569	0.643886
9629	SODIUM	Sodium	clinical			INF_Q5T4W7	ARTN	protein	INF		577	TRUE	141.554	1.6549	0.0825442	-0.235672	-0.352323	0.308526	-0.135854	-1.443	0.00366288	-0.0237302	-1.35128	0.576687	0	0.0185727	0.752675	0.366504	0.19917	0.196449	0.487416	0.0122473	0.611792	0.116003	0.795314	0.922945	0.643886
9628	100000882	3-hydroxymyristate	metabolite	Lipid	Fatty Acid, Monohydroxy	Ruminiclostridium_1	Ruminiclostridium_1	microbiome			201	TRUE	0.835017	0.140834	-0.0600828	-0.0430047	-0.0580593	-0.0509707	-0.0326929	0.178401	0.00397877	0.00153273	-2.79029	1.46721	0.0011707	0.404103	0.552285	0.692021	0.620365	0.584131	0.159097	0.0122476	0.225375	0.812812	0.251942	0.444949	0.643886
9627	INF_Q14116	IL18	protein	INF		100015755	ceramide (d18:1/20:0, d16:1/22:0, d20:1/18:0)*	metabolite	Lipid	Ceramides	315	TRUE	8.3828	-0.74301	-0.118213	-0.0698803	-0.0369523	0.00862343	0.329018	0.751905	-0.00715051	0.0168393	0.602064	1.21854	2.84149e-267	0.0317771	0.328029	0.568519	0.774074	0.923403	0.000284306	0.0122476	0.0154974	0.00267923	0.76538	0.525266	0.643886
9626	CVD3_P20160	AZU1	protein	CVD3		100003001	1-(1-enyl-stearoyl)-GPE (P-18:0)*	metabolite	Lipid	Lysoplasmalogen	308	TRUE	1.6337	0.120721	-0.075052	-0.0414097	-0.0587918	-0.0177027	0.0326841	-0.089238	-0.000262343	0.00472826	-0.193188	-0.315916	3.13148e-221	0.0120193	0.00247647	0.097546	0.0251324	0.346978	0.00288624	0.0122477	0.675836	5.51309e-05	0.650533	0.463707	0.643886
9625	CVD3_P19438	TNFRSF1A	protein	CVD3		100010901	gamma-glutamyl-alpha-lysine	metabolite			326	TRUE	6.50672	-0.623421	-0.1435	-0.0820258	-0.0574893	0.0559543	0.0287546	0.590392	0.000927625	0.0144438	1.98499	1.25863	0	0.0212356	0.0534109	0.279745	0.470538	0.328696	0.745798	0.0122492	0.627566	6.33815e-05	0.125471	0.319978	0.643886
9624	100001604	hydroquinone sulfate	metabolite	Xenobiotics	Drug	Rikenellaceae_RC9_gut_group	Rikenellaceae_RC9_gut_group	microbiome			176	TRUE	1.1075	-0.670787	0.109916	-0.0613297	0.516563	0.448829	0.0353999	-0.372181	-0.0143859	-0.00505422	-4.85565	-0.656715	0.053931	0.0915684	0.637535	0.804918	0.0625128	0.030606	0.497215	0.0122495	0.0505343	0.719407	0.351156	0.873855	0.643886
9622	999946977	X - 15503	metabolite			Paraprevotella	Paraprevotella	microbiome			197	TRUE	0.380308	0.191715	0.0999881	0.0783218	0.112864	-0.00333058	0.0191701	-0.075082	0.00215491	0.0178522	1.95499	-1.0598	0.0203666	0.0202429	0.146646	0.279544	0.150787	0.957365	0.00840955	0.0122506	0.329226	1.58267e-05	0.203786	0.465001	0.643886
9695	100001054	butyrylcarnitine (C4)	metabolite	Lipid	Fatty Acid Metabolism (also BCAA Metabolism)	Ruminiclostridium	Ruminiclostridium	microbiome			192	TRUE	-0.18761	-0.275793	0.132209	0.0971956	-0.018371	0.0392735	0.0360164	-0.28443	7.67419e-05	0.0125785	-0.0747635	-7.36478	0.536766	0.23803	0.297399	0.470187	0.901707	0.732678	0.257861	0.0122539	0.984834	0.091828	0.978283	0.00135431	0.643941
9694	INF_Q14116	IL18	protein	INF		100005372	1-(1-enyl-oleoyl)-GPE (P-18:1)*	metabolite	Lipid	Lysoplasmalogen	311	TRUE	8.25549	0.590333	-0.115555	-0.0640081	-0.00881167	0.0370969	0.155646	-0.392004	-0.00416563	0.0211518	1.56733	0.0237582	1.14281e-226	0.00465422	0.369405	0.622179	0.948649	0.694975	0.000289254	0.0122555	0.163821	0.000207163	0.439701	0.990235	0.643941
9693	CVD3_P05121	SERPINE1	protein	CVD3		Ruminococcaceae_UCG-003	Ruminococcaceae_UCG-003	microbiome			327	TRUE	6.25068	0.362225	-0.0482881	0.239955	-0.0437383	0.174539	0.0112688	-0.160822	-0.00690565	0.0310241	-3.95099	-2.77293	1.50384e-62	0.0521747	0.783275	0.189311	0.820442	0.223468	0.618781	0.0122567	0.134097	0.000849257	0.211374	0.378741	0.643941
9692	100001674	2-arachidonoyl-GPE (20:4)*	metabolite	Lipid	Lysolipid	Lactobacillus	Lactobacillus	microbiome			196	TRUE	1.68921	0.0404574	-0.146741	-0.215935	-0.234125	0.201517	-0.00576306	0.130047	0.000817496	-0.0123116	7.29863	1.37584	1.47186e-10	0.738712	0.175176	0.0601055	0.0601892	0.0478022	0.690496	0.0122579	0.819132	0.0679591	0.00277375	0.496345	0.643941
9691	INF_P09238	MMP10	protein	INF		Family_XIII_UCG-001	Family_XIII_UCG-001	microbiome			327	TRUE	6.89822	0.265258	-0.0256014	0.0835272	-0.122615	0.104533	-0.0139547	-0.20474	0.0026759	-0.0125443	-2.17075	4.32671	9.90235e-164	0.0182653	0.828561	0.497351	0.34549	0.281346	0.535637	0.012258	0.392232	0.0499473	0.315609	0.0421854	0.643941
9698	CVD2_Q14005	IL16	protein	CVD2		100001733	hexanoylglutamine	metabolite			316	TRUE	6.27377	-0.171193	-0.125166	-0.0690858	0.0494638	0.0458856	0.0262006	0.177114	-0.00185789	0.0221172	2.62158	3.53685	1.70104e-200	0.129543	0.214518	0.501568	0.645163	0.557803	0.350025	0.0122684	0.472381	6.77386e-06	0.141465	0.0365035	0.644259
9699	572	glucose	metabolite	Carbohydrate	Glycolysis, Gluconeogenesis, and Pyruvate Metabolism	Senegalimassilia	Senegalimassilia	microbiome			201	TRUE	0.884396	0.00167576	0.0048654	-0.0202722	0.0169665	0.0407427	0.00699386	-0.0366323	0.00213734	0.00237748	-0.975377	0.27024	2.50903e-37	0.964644	0.866086	0.51259	0.612029	0.118266	0.100773	0.0122688	0.0214728	0.172128	0.147758	0.620562	0.644259
9697	CVD3_P18065	IGFBP2	protein	CVD3		Catenibacterium	Catenibacterium	microbiome			327	TRUE	9.12507	0.36143	-0.267005	-0.148949	-0.252933	-0.113735	-0.0118214	0.147195	0.0176383	-0.0659727	9.18255	-1.00633	7.0966e-215	0.0470726	0.049956	0.293481	0.0912405	0.309511	0.334533	0.0122688	1.14015e-06	5.3416e-19	0.000244868	0.683029	0.644259
9696	INF_Q08334	IL10RB	protein	INF		330	fumarate	metabolite	Energy	TCA Cycle	322	TRUE	6.0237	-0.425543	0.00734521	0.0822654	0.11977	0.0203585	0.0611181	0.421385	0.000271085	0.00941195	2.3218	-0.0265402	2.01323e-295	0.0176382	0.920786	0.271894	0.128486	0.724816	0.355241	0.0122691	0.883503	0.00904791	0.0697011	0.982921	0.644259
9700	1140	gamma-glutamylglutamine	metabolite	Peptide	Gamma-glutamyl Amino Acid	Prevotella_2	Prevotella_2	microbiome			198	TRUE	1.40108	-0.724576	-0.281544	-0.23658	-0.128978	0.0228945	-0.0208302	-0.299217	-0.00180735	-0.00939254	3.2236	0.65908	1.49236e-14	0.0244448	0.000191463	0.00336326	0.139651	0.749989	0.0218968	0.0122711	0.47059	0.0490836	0.0630226	0.64008	0.644297
9701	INF_Q8N6P7	IL22RA1	protein	INF		100008921	1-palmitoyl-2-stearoyl-GPC (16:0/18:0)	metabolite	Lipid	Phospholipid Metabolism	325	TRUE	2.63362	-1.38192	0.204619	0.41488	0.243854	-0.0524615	-0.0654949	1.24439	-0.00133721	0.0133303	3.45259	0.458859	2.17599e-15	0.00706764	0.119392	0.00194891	0.080368	0.604794	0.73175	0.0122738	0.681132	0.0326053	0.118949	0.8325	0.64437
9702	INF_Q8NFT8	DNER	protein	INF		100002458	3-methylglutaconate	metabolite	Amino Acid	Leucine, Isoleucine and Valine Metabolism	295	TRUE	10.1097	-0.215029	-0.105068	-0.072651	-0.187053	-0.0755968	-0.0242048	0.19659	-0.00360678	-0.00858626	-5.38613	1.20867	0	0.0411242	0.0854412	0.241538	0.00426352	0.135276	0.452773	0.0122773	0.0206675	0.00377216	6.59513e-07	0.223991	0.64449
9710	URIC ACID	Uric Acid	clinical			100003001	1-(1-enyl-stearoyl)-GPE (P-18:0)*	metabolite	Lipid	Lysoplasmalogen	332	TRUE	4.90312	0.738244	-0.0251917	0.0197336	-0.269822	-0.000264652	0.12933	-0.798581	-0.0175801	0.0726591	-5.08627	1.44852	2.27914e-25	0.0951103	0.90919	0.929725	0.251329	0.998775	0.189169	0.0122826	0.00237366	3.88053e-11	0.199753	0.724542	0.644571
9709	100001278	10-heptadecenoate (17:1n7)	metabolite	Lipid	Long Chain Fatty Acid	Ruminococcus_1	Ruminococcus_1	microbiome			195	TRUE	-0.32149	-0.369939	-0.0300166	-0.173625	-0.317783	0.081716	-0.0212867	0.117222	-0.00272036	0.0220588	-1.30343	-2.27249	0.30376	0.108059	0.819323	0.221079	0.0378155	0.486602	0.159702	0.0122835	0.509757	0.00409235	0.657866	0.341216	0.644571
9708	INF_O14788	TNFSF11	protein	INF		100000463	indolelactate	metabolite	Amino Acid	Tryptophan Metabolism	323	TRUE	4.69708	-0.736758	-0.114597	0.0039669	-0.171112	-0.224286	-0.0118306	0.696424	-0.0144107	0.0248432	7.43273	-2.20554	8.92607e-52	0.0443064	0.421981	0.97823	0.259772	0.0328435	0.906589	0.0122844	3.68104e-05	0.000185576	0.00214691	0.341807	0.644571
9711	1004	xanthine	metabolite	Nucleotide	Purine Metabolism, (Hypo)Xanthine/Inosine containing	Roseburia	Roseburia	microbiome			198	TRUE	-0.107215	-0.616459	0.25666	0.208245	0.173204	0.0718109	-0.0311322	0.132314	0.0012378	0.0410356	-9.25289	-2.94316	0.663589	0.0153591	0.00637139	0.035639	0.106332	0.398204	0.167262	0.0122851	0.675845	1.55231e-13	8.28446e-06	0.0805801	0.644571
9706	100009376	1-(1-enyl-oleoyl)-2-docosahexaenoyl-GPE (P-18:1/22:6)*	metabolite			Succiniclasticum	Succiniclasticum	microbiome			198	TRUE	1.26561	-1.30695	-0.13431	-0.142581	-0.227933	0.126129	-0.0368749	-0.511258	0.00319604	-0.0181091	-7.38498	5.28454	7.49321e-06	0.0231259	0.185019	0.189025	0.0551066	0.178356	0.418995	0.0122864	0.328644	0.00363723	0.00239493	0.00622547	0.644571
9703	CVD3_P78324	SIRPA	protein	CVD3		197	S-adenosylhomocysteine (SAH)	metabolite	Amino Acid	Methionine, Cysteine, SAM and Taurine Metabolism	303	TRUE	4.15228	-0.577386	-0.171098	-0.115104	-0.0343559	0.0973308	-0.106161	0.54501	-0.00303761	0.00430652	5.51917	5.53642	5.47255e-88	0.0354238	0.103244	0.275821	0.757518	0.217615	0.263168	0.0122879	0.239655	0.381549	0.00261742	0.00255569	0.644571
9705	CVD2_P51888	PRELP	protein	CVD2		100008994	1-stearoyl-2-linoleoyl-GPI (18:0/18:2)	metabolite	Lipid	Phospholipid Metabolism	318	TRUE	7.13373	0.181335	-0.123337	-0.0597616	-0.0620309	0.0313396	0.120936	-0.251748	0.00132294	0.00234057	0.356899	1.63329	0	0.0579509	0.00233887	0.149	0.149535	0.335352	0.00112665	0.0122892	0.207862	0.225748	0.621763	0.0275597	0.644571
9704	INF_P42830	CXCL5	protein	INF		100000580	1,5-anhydroglucitol (1,5-AG)	metabolite	Carbohydrate	Glycolysis, Gluconeogenesis, and Pyruvate Metabolism	325	TRUE	11.3244	2.18688	-0.268468	-0.277102	-0.540436	-0.129255	0.305219	-1.70321	-0.000785567	0.0132701	-13.5642	4.82035	7.31103e-85	0.00831712	0.297984	0.289771	0.0504297	0.520766	0.130087	0.0122895	0.90448	0.281352	0.00302819	0.268661	0.644571
9707	MERCURY, BLOOD	Mercury	clinical			111	3-hydroxyisobutyrate	metabolite	Amino Acid	Leucine, Isoleucine and Valine Metabolism	328	TRUE	0.729684	-0.655249	0.275489	0.586969	-0.225028	0.0478673	0.0622373	0.504764	0.0226894	-0.0416496	-10.1775	-3.07891	0.0998665	0.0416216	0.178989	0.00522277	0.306298	0.7675	0.554939	0.0122902	2.85817e-05	5.10164e-05	0.00575162	0.391594	0.644571
9714	TRIGLYCERIDES	Triglycerides	clinical			100006367	3-hydroxyhexanoate	metabolite	Lipid	Fatty Acid, Monohydroxy	331	TRUE	40.3641	-31.2739	15.4407	7.32245	10.4523	7.64857	-18.6633	45.4581	0.217436	2.46818	-288.544	-254.047	0.068121	0.148538	0.141459	0.49267	0.354246	0.363905	0.00217041	0.0122939	0.432044	2.05637e-06	0.127307	0.167618	0.64461
9715	CVD3_P16581	SELE	protein	CVD3		100003926	(R)-3-hydroxybutyrylcarnitine	metabolite	Lipid	Fatty Acid Metabolism(Acyl Carnitine)	299	TRUE	12.8166	-0.217821	-0.0998386	-0.0218868	-0.101477	0.202708	-0.00774144	0.130114	-0.00307707	0.0218171	-2.92595	4.40912	0	0.0867511	0.404907	0.857493	0.427751	0.0293689	0.748048	0.0122942	0.314809	0.000163659	0.148068	0.0245244	0.64461
9712	CVD3_O95998	IL18BP	protein	CVD3		Anaerostipes	Anaerostipes	microbiome			327	TRUE	6.73248	-0.775134	-0.119829	-0.0635758	-0.129258	0.031966	-0.0289167	0.183766	-1.68362e-05	0.0056581	2.98843	0.404468	6.29423e-283	0.0223361	0.149313	0.461963	0.153516	0.63871	0.110333	0.0122948	0.993847	0.196878	0.0449042	0.786097	0.64461
9713	CVD2_P19883	FST	protein	CVD2		100006614	adipoylcarnitine (C6-DC)	metabolite	Lipid	Fatty Acid Metabolism(Acyl Carnitine)	321	TRUE	10.8797	-0.153614	-0.0598398	-0.0721737	0.0106487	0.022134	0.0936825	0.226969	0.00227117	0.0189949	-0.422661	1.42012	0	0.264164	0.537223	0.466533	0.917704	0.756198	0.00895723	0.0122961	0.339239	4.28616e-05	0.801797	0.4208	0.64461
9716	519	myristate (14:0)	metabolite	Lipid	Long Chain Fatty Acid	Bilophila	Bilophila	microbiome			197	TRUE	0.772593	0.0943784	-0.0754408	-0.136981	-0.219394	0.0791412	0.0464161	-0.11802	0.00112065	0.00678744	-1.92063	0.0255906	0.00204294	0.422835	0.464161	0.213936	0.0702735	0.410515	0.00661929	0.0123001	0.741319	0.287975	0.428137	0.989604	0.644753
9717	CVD2_Q96IQ7	VSIG2	protein	CVD2		999946613	X - 12216	metabolite			317	TRUE	3.57906	-0.230409	0.0304074	-0.0141232	0.0360688	0.131086	0.00966387	0.1867	0.00343257	-0.008758	-1.57027	1.27665	5.6335e-79	0.0499278	0.738656	0.879106	0.709622	0.067681	0.747206	0.0123013	0.146578	0.0527019	0.34674	0.517783	0.644753
9718	CHLORIDE	Chloride	clinical			100009331	oleoylcholine	metabolite	Lipid	Phospholipid Metabolism	317	TRUE	100.102	-0.918836	-0.23522	-0.158964	-0.152672	-0.950424	-0.183511	0.984476	0.0260135	-0.00859207	-0.818506	18.0785	0	0.0504396	0.54983	0.689422	0.71692	0.00291227	0.117571	0.0123053	0.0130823	0.664214	0.909613	0.00811781	0.644894
9719	TRIGLYCERIDES	Triglycerides	clinical			100000997	3-hydroxydecanoate	metabolite	Lipid	Fatty Acid, Monohydroxy	327	TRUE	25.8184	-17.5804	13.2526	5.4147	11.6381	3.30918	-5.51994	30.8264	0.163429	2.66968	-316.707	-320.083	0.252041	0.280102	0.213474	0.617351	0.312724	0.694315	0.26518	0.0123075	0.559178	4.90771e-07	0.108941	0.0874413	0.644899
9720	CVD3_Q16270	IGFBP7	protein	CVD3		100009160	1-(1-enyl-palmitoyl)-2-palmitoleoyl-GPC (P-16:0/16:1)*	metabolite	Lipid	Plasmalogen	311	TRUE	8.22523	0.499577	-0.360211	-0.198511	-0.287812	0.0122849	0.0634404	-0.570938	0.00032129	0.00548387	-1.56952	0.255774	0	0.0185207	1.28449e-05	0.0177621	0.00114606	0.846307	0.444346	0.0123087	0.874889	0.157976	0.288866	0.85116	0.644899
9721	100004112	3-methyl catechol sulfate (1)	metabolite	Xenobiotics	Benzoate Metabolism	Holdemania	Holdemania	microbiome			188	TRUE	1.5512	0.330731	-0.264207	-0.118165	-0.236266	0.0492491	-0.0646103	-0.692481	0.010828	-0.0400775	5.71682	-8.39334	0.0118738	0.359778	0.291593	0.663607	0.412778	0.827516	0.301709	0.0123092	0.184797	0.0152076	0.339828	0.0789194	0.644899
9731	CVD3_Q5T2D2	TREML2	protein	CVD3		100020823	lithocholate sulfate (1)	metabolite	Lipid	Secondary Bile Acid Metabolism	295	TRUE	6.04237	-0.330103	-0.261144	-0.070215	-0.261164	-0.00352378	-0.0506991	0.208269	-0.00939604	0.0103162	-0.690884	-2.87171	6.07545e-118	0.0486531	0.0437403	0.59967	0.0583238	0.971912	0.0660075	0.0123143	0.00453574	0.105669	0.77727	0.221546	0.645059
9730	CVD2_O00182	LGALS9	protein	CVD2		Megamonas	Megamonas	microbiome			327	TRUE	8.61513	0.163802	0.0474269	0.0618493	0.0388344	0.091496	-0.00354542	0.0626408	0.00243298	0.0221064	0.246483	0.70952	0	0.0384932	0.460661	0.354936	0.582812	0.0832053	0.659301	0.0123164	0.157918	1.05378e-10	0.838084	0.541781	0.645059
9729	INF_P78556	CCL20	protein	INF		100002196	13-HODE + 9-HODE	metabolite	Lipid	Fatty Acid, Monohydroxy	319	TRUE	2.76629	0.954548	-0.382314	-0.301776	-0.277839	0.105998	0.156395	-0.724403	-0.0114114	0.0332762	-12.3063	7.36994	1.4755e-12	0.00275383	0.0474004	0.120737	0.172877	0.45788	0.085394	0.0123165	0.0152584	0.000193905	0.000134874	0.0178778	0.645059
9727	CVD2_P19883	FST	protein	CVD2		100008930	oleate/vaccenate (18:1)	metabolite	Lipid	Long Chain Fatty Acid	323	TRUE	10.7811	-0.300003	-0.170157	-0.13336	-0.0344156	0.0321409	0.168094	0.447453	0.00297183	0.0225325	-0.0800084	0.5549	0	0.0990318	0.0774086	0.174017	0.739203	0.65625	0.0156542	0.0123215	0.200708	4.49934e-07	0.961333	0.721876	0.645059
9728	CVD3_P19957	PI3	protein	CVD3		100001395	1-linoleoyl-GPC (18:2)	metabolite	Lipid	Lysolipid	321	TRUE	4.24441	0.926529	-0.176911	-0.116794	-0.164331	-0.00887335	0.123103	-0.664794	-0.00300717	-0.000100959	3.52243	3.24373	3.5729e-53	0.00197982	0.099443	0.284416	0.155174	0.916548	0.25316	0.0123229	0.264904	0.985539	0.060496	0.0718561	0.645059
9732	INF_P80511	S100A12	protein	INF		100000656	1-stearoyl-GPI (18:0)	metabolite	Lipid	Lysolipid	323	TRUE	1.65918	-0.475117	-0.0648529	0.0388548	0.0375582	-0.0754511	0.089043	0.679306	-0.00339724	0.0109832	2.17384	-0.343216	2.33076e-11	0.0590662	0.594821	0.754558	0.775131	0.422956	0.141317	0.0123232	0.26993	0.0605613	0.296284	0.865448	0.645059
9726	CVD3_O14798	TNFRSF10C	protein	CVD3		100005850	3-methylglutarylcarnitine (2)	metabolite	Amino Acid	Lysine Metabolism	319	TRUE	6.43766	-0.403368	-0.237298	-0.0876111	-0.173704	-0.0258105	0.0577205	0.313149	0.00103082	0.0199589	-3.88812	4.46093	5.88183e-151	0.0129981	0.0518893	0.481697	0.181831	0.784076	0.273241	0.0123235	0.736302	0.000513708	0.0671036	0.037084	0.645059
9725	100004329	sphingomyelin (d18:2/16:0, d18:1/16:1)*	metabolite	Lipid	Sphingolipid Metabolism	Turicibacter	Turicibacter	microbiome			199	TRUE	0.694983	0.0359578	-0.0419242	-0.0147235	-0.0715974	-0.0644088	0.00155707	0.0425822	0.00290039	0.00678692	-0.292374	-0.333724	1.52216e-14	0.362326	0.269655	0.714391	0.10456	0.0627905	0.773608	0.0123238	0.0159331	0.00304119	0.728191	0.634662	0.645059
9724	CVD2_P01730	CD4	protein	CVD2		999946363	X - 21319	metabolite			315	TRUE	5.68535	0.408683	-0.12362	-0.217881	-0.107628	-0.037482	0.0864433	-0.297395	-0.00106645	0.00712054	1.39039	1.86399	3.58385e-249	0.00902327	0.120255	0.00681493	0.200192	0.538789	0.0163083	0.0123239	0.592415	0.0667729	0.326168	0.15202	0.645059
9723	CVD3_Q9NPY3	CD93	protein	CVD3		100009343	1-linoleoyl-2-linolenoyl-GPC (18:2/18:3)*	metabolite	Lipid	Phospholipid Metabolism	323	TRUE	11.8266	0.238061	-0.178513	-0.0489995	-0.104324	0.0185819	0.0437729	-0.186425	-0.000717766	-0.00318991	2.26158	2.01908	0	0.0213507	0.0102503	0.490036	0.164199	0.737461	0.170879	0.0123256	0.693114	0.355835	0.0635804	0.0884759	0.645059
9722	CVD2_P02760	AMBP	protein	CVD2		100000611	1-palmityl-GPC (O-16:0)	metabolite	Lipid	Lyso-phospho-ether	317	TRUE	8.36617	0.163898	-0.0275351	-0.0224159	-0.0142044	0.0839918	-0.0143549	-0.137318	-9.24729e-05	0.00582437	1.36617	-0.346879	0	0.0284367	0.527591	0.612489	0.759396	0.00956177	0.444276	0.0123262	0.930792	0.00446095	0.0666612	0.641252	0.645059
9733	PLATELET COUNT THOUSAND	Platelets	clinical			INF_P06127	CD5	protein	INF		576	TRUE	127.739	217.631	5.38516	7.63159	7.15568	12.7113	23.9348	-46.9192	-0.447379	0.0309441	-48.2889	-193.738	3.08814e-05	0.0116709	0.400411	0.231333	0.286401	0.0292974	6.73876e-05	0.0123284	0.0131605	0.934614	0.703512	0.18391	0.645109
9734	TRIGLYCERIDES	Triglycerides	clinical			100001425	5,6-dihydrouridine	metabolite	Nucleotide	Pyrimidine Metabolism, Uracil containing	328	TRUE	-3.18019	-106.311	19.0844	12.7343	17.0754	3.91972	18.5255	126.286	0.159452	2.56238	-209.409	-281.815	0.902564	0.0382281	0.06535	0.225086	0.121682	0.635978	0.217612	0.0123314	0.562018	7.32029e-07	0.280293	0.123303	0.6452
9738	100001083	indolepropionate	metabolite	Amino Acid	Tryptophan Metabolism	Holdemania	Holdemania	microbiome			192	TRUE	1.0911	0.321501	0.0144633	0.22477	0.0641239	-0.267008	-0.106857	-0.478832	0.0013306	-0.0329837	-5.52007	-1.74742	0.00706413	0.181489	0.931956	0.219335	0.749158	0.0779093	0.0120251	0.0123345	0.802281	0.00103152	0.144836	0.57312	0.645223
9737	CVD3_P20333	TNFRSF1B	protein	CVD3		100015618	palmitoyl-docosahexaenoyl-glycerol (16:0/22:6) [1]*	metabolite	Lipid	Diacylglycerol	282	TRUE	5.16304	-0.175813	-0.0931827	-0.0293414	-0.0434684	0.0491364	-0.00946035	0.164609	-0.0012575	0.0208933	2.00849	2.64129	2.62359e-163	0.118356	0.299979	0.74719	0.654612	0.485787	0.76886	0.0123359	0.588843	1.01687e-05	0.193252	0.0700144	0.645223
9736	HEMATOCRIT	Hematocrit	clinical			999947687	X - 12100	metabolite			329	TRUE	45.6629	-5.61418	0.783412	-0.0488255	0.684708	-0.404775	-1.66028	5.68976	-0.0118748	0.0234991	0.49057	-30.7502	1.57014e-248	0.0179664	0.172446	0.933356	0.267628	0.391266	0.0338926	0.0123368	0.4393	0.41905	0.962902	0.00252197	0.645223
9735	100009346	phosphatidylcholine (14:0/14:0, 16:0/12:0)	metabolite	Lipid	Phospholipid Metabolism	Holdemania	Holdemania	microbiome			184	TRUE	0.786067	-0.568029	-0.038697	0.0734172	-0.0182857	0.358665	-0.075797	0.621859	-0.00205086	-0.0195984	2.4805	-4.153	0.0846789	0.0731818	0.834547	0.712508	0.932611	0.0534092	0.115086	0.0123369	0.735351	0.0891878	0.562065	0.231239	0.645223
9739	100001274	N-acetylthreonine	metabolite	Amino Acid	Glycine, Serine and Threonine Metabolism	Lachnospiraceae_NK4A136_group	Lachnospiraceae_NK4A136_group	microbiome			196	TRUE	0.909727	0.442945	0.100191	0.0605266	0.220705	0.0140308	0.0113479	-0.0999935	0.000443712	-0.00071867	-0.166409	0.87066	3.90169e-08	0.00595627	0.119034	0.363362	0.00250857	0.810517	0.475294	0.0123386	0.825896	0.849326	0.917242	0.466847	0.645249
9740	1629	taurochenodeoxycholate	metabolite	Lipid	Primary Bile Acid Metabolism	Christensenellaceae_R-7_group	Christensenellaceae_R-7_group	microbiome			197	TRUE	-0.132963	-0.705811	0.200972	-0.174	0.261154	0.0469097	-0.025469	0.316046	0.00223148	0.0123832	-8.0092	-4.19513	0.828044	0.104442	0.436954	0.509415	0.367426	0.831626	0.520868	0.01234	0.778852	0.417559	0.164705	0.356748	0.645254
9741	CVD2_P49763	PGF	protein	CVD2		100002875	1-(1-enyl-palmitoyl)-GPC (P-16:0)*	metabolite	Lipid	Lysoplasmalogen	322	TRUE	8.15824	0.235501	-0.102053	-0.141035	-0.00505319	0.0710647	0.0710119	-0.25775	0.000173808	0.0075314	2.89515	-0.115552	0	0.0607329	0.110246	0.0301335	0.941238	0.1532	0.0623537	0.0123444	0.915665	0.018137	0.0126064	0.92402	0.645353
9742	CVD3_Q99988	GDF15	protein	CVD3		275	creatinine	metabolite	Amino Acid	Creatine Metabolism	325	TRUE	4.68719	-1.71865	-0.251673	-0.142996	-0.055101	0.275006	-0.0575925	1.64171	0.0213898	0.0100637	-6.24051	0.347944	4.37507e-37	0.0186388	0.016874	0.180516	0.622148	0.000668272	0.830056	0.0123452	1.22191e-15	0.0489807	0.000739069	0.846767	0.645353
9743	100020425	1-carboxyethylleucine	metabolite	Amino Acid	Leucine, Isoleucine and Valine Metabolism	Eubacterium	Eubacterium	microbiome			186	TRUE	-0.638354	0.959269	0.159632	0.193941	0.178703	0.137286	-0.0076258	0.342443	0.000805177	0.0232838	-3.03566	-3.53482	0.0321912	0.0104846	0.160989	0.101938	0.169904	0.174702	0.805857	0.0123457	0.82186	0.000488656	0.25649	0.153945	0.645353
9744	CVD2_P01730	CD4	protein	CVD2		100002060	1-docosahexaenoyl-GPE (22:6)*	metabolite	Lipid	Lysolipid	317	TRUE	5.88159	-0.404003	-0.151569	-0.246499	-0.120363	-0.00722876	-0.00513669	0.513156	-0.00144302	0.00510041	0.631139	2.20294	1.73744e-279	0.0308	0.061396	0.00284709	0.161508	0.904013	0.942117	0.01235	0.46814	0.170008	0.646939	0.0867032	0.64551
9745	INF_P05112	IL4	protein	INF		Bacteroides	Bacteroides	microbiome			327	TRUE	0.927112	-1.00327	0.00909633	0.00738503	-0.00181152	-0.0176474	-0.0113359	0.145194	-0.00608989	0.00461608	-1.12179	-0.793632	2.54488e-07	0.0164009	0.900023	0.922149	0.981863	0.767036	0.414856	0.0123514	0.00151888	0.235827	0.395611	0.545173	0.645519
9763	100010916	palmitoyl-oleoyl-glycerol (16:0/18:1) [1]*	metabolite	Lipid	Diacylglycerol	Coprococcus_2	Coprococcus_2	microbiome			191	TRUE	-0.69246	-0.0679495	0.436217	0.293104	0.121613	0.163961	0.00576115	-0.112509	0.00065165	0.0220516	-3.17706	-3.258	0.0294458	0.613294	0.00111418	0.038677	0.434987	0.18216	0.685039	0.0123536	0.878982	0.0065474	0.282192	0.186974	0.645551
9764	INF_Q9P0M4	IL17C	protein	INF		999946636	X - 12849	metabolite			282	TRUE	1.27117	-0.12222	-0.188156	-0.206513	-0.17216	-0.0432546	-0.0219384	0.100088	-0.00135654	0.0064937	2.83634	2.66162	8.3985e-13	0.164094	0.0332236	0.0201624	0.0634449	0.546777	0.136367	0.0123582	0.553793	0.136315	0.0863829	0.0791383	0.645551
9765	100001055	isobutyrylcarnitine (C4)	metabolite	Amino Acid	Leucine, Isoleucine and Valine Metabolism	Coprobacter	Coprobacter	microbiome			195	TRUE	0.409527	0.154794	-0.104441	0.0426263	0.123325	0.195566	0.00541548	0.128071	-0.00389197	-0.00220776	-1.15299	0.534301	0.155021	0.257767	0.385976	0.741051	0.395099	0.0850489	0.753635	0.0123598	0.312041	0.762223	0.669591	0.812111	0.645551
9760	CVD2_Q8IW75	SERPINA12	protein	CVD2		999947802	X - 16397	metabolite			309	TRUE	1.452	-0.250337	0.0269207	-0.017786	-0.0099464	0.0267915	-0.0646571	0.246475	0.000900677	0.00644184	-4.25407	2.88247	1.6529e-36	0.0281413	0.635237	0.758388	0.869478	0.542395	0.0567133	0.012363	0.530665	0.0174955	3.54158e-05	0.00251233	0.645551
9767	811	alanine	metabolite	Amino Acid	Alanine and Aspartate Metabolism	Flavonifractor	Flavonifractor	microbiome			197	TRUE	0.780003	0.108782	0.0709287	0.0573996	0.0942358	0.0237775	0.00343652	-0.0745096	0.00120501	0.00552196	-1.41284	-1.00757	7.62069e-11	0.129962	0.137299	0.264719	0.0909507	0.595127	0.697123	0.0123647	0.443267	0.0613898	0.211974	0.319952	0.645551
9766	CVD2_P25116	F2R	protein	CVD2		999946657	X - 14939	metabolite			325	TRUE	10.1218	0.495596	-0.146219	-0.137278	-0.138736	0.0156393	0.0676898	-0.410857	-0.00493968	-0.000970224	0.0348727	1.21142	0	0.0235256	0.129668	0.160895	0.176366	0.835136	0.0641894	0.0123669	0.0445984	0.834436	0.985148	0.463544	0.645551
9773	INSULIN	Insulin	clinical			100008994	1-stearoyl-2-linoleoyl-GPI (18:0/18:2)	metabolite	Lipid	Phospholipid Metabolism	324	TRUE	0.0749362	0.597397	-0.0103856	-0.0610052	-0.0494539	0.31037	0.435308	-0.702842	-0.00266892	0.0686795	-4.89121	-0.353851	0.745132	0.0250495	0.923463	0.580712	0.667817	0.000585133	2.60367e-05	0.0123681	0.360789	2.71993e-37	0.0137092	0.864206	0.645551
9768	CVD3_P01589	IL2RA	protein	CVD3		100005384	O-sulfo-L-tyrosine	metabolite	Xenobiotics	Chemical	311	TRUE	4.62469	-0.589466	-0.0235751	-0.0175203	-0.0215338	-0.0815341	0.056789	0.625544	-0.000814559	0.0170583	5.94513	0.342366	1.60446e-107	0.0337553	0.791096	0.849851	0.820971	0.242625	0.564472	0.0123698	0.721865	0.000114329	0.000143104	0.817991	0.645551
9769	CVD3_Q13740	ALCAM	protein	CVD3		999949883	X - 23974	metabolite			299	TRUE	6.19709	-0.271827	-0.261747	-0.227858	-0.170569	0.000751094	-0.138373	0.296335	-0.000829572	0.00201731	0.388019	3.00114	0	0.0437993	0.000324956	0.00246298	0.027858	0.9892	0.0151782	0.0123699	0.654776	0.587095	0.762347	0.0207686	0.645551
9770	CVD3_Q07654	TFF3	protein	CVD3		100006296	sphingomyelin (d18:1/22:2, d18:2/22:1, d16:1/24:2)*	metabolite	Lipid	Sphingolipid Metabolism	330	TRUE	6.40678	1.0389	-0.659022	-0.535298	-0.537009	0.122308	0.0463832	-0.951986	0.00100591	-0.00537134	-4.33808	4.00191	2.3566e-152	0.00898283	7.49662e-09	3.79651e-06	1.01e-05	0.162876	0.733789	0.0123707	0.72444	0.339435	0.025836	0.0355822	0.645551
9771	DHA	DHA	clinical			100002152	andro steroid monosulfate C19H28O6S (1)*	metabolite	Lipid	Steroid	334	TRUE	3.10898	-0.481934	0.0478458	0.259005	-0.091549	0.0871296	-0.118958	0.296151	0.00839253	-0.0303714	-7.32128	9.23332	2.65717e-23	0.0182817	0.743258	0.080914	0.561434	0.461154	0.00643296	0.0123708	0.0327848	3.58808e-05	0.00631919	0.000336589	0.645551
9772	CVD3_P15085	CPA1	protein	CVD3		917	asparagine	metabolite	Amino Acid	Alanine and Aspartate Metabolism	323	TRUE	6.657	-1.60836	-0.276165	-0.510797	-0.215897	0.115892	-0.175573	1.81762	0.00585092	-0.0027621	-2.16752	1.05253	1.54678e-61	0.0302794	0.0502453	0.000378362	0.150039	0.288861	0.476592	0.0123724	0.0980322	0.69061	0.373849	0.655662	0.645551
9761	CVD3_O95998	IL18BP	protein	CVD3		100009227	1-linoleoyl-GPG (18:2)*	metabolite	Lipid	Lysolipid	327	TRUE	6.72544	-0.565911	-0.167384	-0.144427	-0.0913686	0.0671279	-0.0805904	0.539012	-0.000954609	0.00686825	2.42596	2.17438	1.0078e-301	0.020006	0.0525015	0.100067	0.320249	0.313093	0.14001	0.0123731	0.663686	0.102925	0.104288	0.136465	0.645551
9762	TRIGLYCERIDES	Triglycerides	clinical			999946417	X - 13866	metabolite			324	TRUE	17.2045	-6.9625	24.7447	19.3766	21.7293	10.6955	-2.61583	25.8696	0.212921	2.27453	-203.779	-150.028	0.428117	0.617188	0.0183181	0.0692478	0.0523164	0.197597	0.364406	0.0123737	0.440526	1.72252e-05	0.288826	0.526318	0.645551
9759	CVD3_Q99988	GDF15	protein	CVD3		999946986	X - 12812	metabolite			242	TRUE	4.53753	-0.134346	-0.229981	-0.1033	-0.0878857	0.183671	0.0250686	0.245403	0.0213482	0.0121585	-6.60521	1.09462	1.61969e-67	0.370185	0.0674112	0.416635	0.511075	0.058364	0.376541	0.012376	4.22098e-11	0.0465354	0.00398069	0.669087	0.645551
9755	INF_Q07325	CXCL9	protein	INF		Solobacterium	Solobacterium	microbiome			327	TRUE	1.85244	0.268859	0.00981273	0.0190656	0.0078245	-0.00333065	0.00668972	0.0943441	0.000848795	0.000650167	-0.136363	0.31044	4.82263e-268	0.0123062	0.678981	0.438862	0.764379	0.863713	0.148283	0.0123787	0.174211	0.609825	0.751857	0.466973	0.645551
9746	CVD2_Q9GZV9	FGF23	protein	CVD2		100001551	1-arachidonoyl-GPC (20:4n6)*	metabolite	Lipid	Lysolipid	321	TRUE	3.2875	0.341079	-0.196364	-0.18016	-0.147037	0.106016	0.0785646	-0.370681	-0.00395937	0.00864671	-0.647959	0.059501	5.30148e-65	0.0634647	0.0235413	0.0417906	0.113969	0.102294	0.144363	0.0123794	0.0662806	0.0364677	0.670601	0.971797	0.645551
9747	CVD3_P42574	CASP3	protein	CVD3		100000841	oxalate (ethanedioate)	metabolite	Cofactors and Vitamins	Ascorbate and Aldarate Metabolism	320	TRUE	10.8684	1.73485	-0.730974	-0.297888	-0.899855	-0.0531383	0.57631	-2.13383	-0.00984438	-0.00284412	-6.50584	-1.20611	3.43894e-57	0.0179777	0.0112531	0.313127	0.0035976	0.811513	0.0852441	0.0123801	0.181166	0.840775	0.210006	0.803569	0.645551
9748	100006361	dopamine 3-O-sulfate	metabolite	Amino Acid	Phenylalanine and Tyrosine Metabolism	Prevotella_9	Prevotella_9	microbiome			200	TRUE	-0.301589	0.101303	-0.0156472	0.0709551	0.0133549	-0.019258	0.0174165	-0.104644	0.0112018	-0.00325131	4.21522	2.69317	0.382107	0.503557	0.911502	0.637309	0.935854	0.881908	0.131823	0.0123805	0.0165565	0.712272	0.184158	0.312339	0.645551
9749	GLYCOHEMOGLOBIN A1C	Hemoglobin A1C	clinical			821	pseudouridine	metabolite	Nucleotide	Pyrimidine Metabolism, Uracil containing	331	TRUE	1.53608	-0.170977	0.0210683	0.027849	0.0347845	0.0322156	-0.0472445	0.173625	0.00176289	0.00446989	-1.23054	0.0740002	4.14565e-309	0.0177173	0.151534	0.0616715	0.0266331	0.00668317	0.101624	0.0123811	3.12255e-06	5.19335e-10	4.63595e-06	0.77023	0.645551
9750	100001613	tetradecanedioate (C14-DC)	metabolite	Lipid	Fatty Acid, Dicarboxylate	Ruminiclostridium_6	Ruminiclostridium_6	microbiome			199	TRUE	0.308888	0.23746	-0.147082	-0.168125	-0.144026	0.0295671	0.00986555	-0.1107	-0.00362024	0.00197946	-0.105134	-4.06726	0.294771	0.0616264	0.237722	0.199169	0.318564	0.788183	0.502135	0.0123814	0.353707	0.791499	0.970196	0.102884	0.645551
9751	197	S-adenosylhomocysteine (SAH)	metabolite	Amino Acid	Methionine, Cysteine, SAM and Taurine Metabolism	Alistipes	Alistipes	microbiome			179	TRUE	0.434879	0.807414	0.197892	0.23688	0.249019	-0.00578743	0.00521921	-0.147196	0.000902227	0.0150428	-4.44006	-1.6068	0.0211272	0.00573869	0.00969861	0.0031115	0.00354718	0.933468	0.74053	0.0123817	0.699772	0.000583753	0.00667001	0.271304	0.645551
