## Supplementary File 2 for "*APOE* Genotype and Biological Age Impact Inter-Omic Associations Related to Bioenergetics" (part 24 of 90)

### Sheet: M_E2 (continued)
	col1	name1	type1	supergroup1	subgroup1	col2	name2	type2	supergroup2	subgroup2	n	converged	Intercept	C(APOE_Status, Treatment(reference=1))[T.E2]	C(season)[T.Spring]	C(season)[T.Summer]	C(season)[T.Winter]	C(meds_cholesterol)[T.Yes]	analyte2	analyte2:C(APOE_Status, Treatment(reference=1))[T.E2]	age	BMI_CALC	PC1	PC2	Intercept_p	C(APOE_Status, Treatment(reference=1))[T.E2]_p	C(season)[T.Spring]_p	C(season)[T.Summer]_p	C(season)[T.Winter]_p	C(meds_cholesterol)[T.Yes]_p	analyte2_p	analyte2:C(APOE_Status, Treatment(reference=1))[T.E2]_p	age_p	BMI_CALC_p	PC1_p	PC2_p	pval_adj
9758	CVD3_P15144	ANPEP	protein	CVD3		100015846	nervonoylcarnitine (C24:1)*	metabolite	Lipid	Fatty Acid Metabolism(Acyl Carnitine)	305	TRUE	6.06687	0.437422	-0.268232	-0.173227	-0.21423	-0.00937559	0.0682262	-0.395981	-0.00638825	-0.000657622	0.316513	1.19924	0	0.0101462	0.000125475	0.0146542	0.00447918	0.865681	0.142427	0.0123826	0.000450883	0.845902	0.793706	0.347306	0.645551
9753	GFR, MDRD, AFRICAN AM	eGFR If Africn Am	clinical			100009021	1-palmityl-2-arachidonoyl-GPC (O-16:0/20:4)*	metabolite	Lipid	Phospholipid Metabolism	326	TRUE	148.995	-21.2919	2.18499	1.7313	-2.53534	-1.64636	-9.01268	13.5345	-0.739734	0.186641	-84.8343	-145.811	1.76412e-112	0.00328304	0.437645	0.546456	0.399639	0.456815	9.09786e-05	0.0123838	7.54007e-23	0.183629	0.110298	0.00580662	0.645551
9752	CVD2_Q96IQ7	VSIG2	protein	CVD2		100009026	behenoyl dihydrosphingomyelin (d18:0/22:0)*	metabolite	Lipid	Sphingolipid Metabolism	321	TRUE	3.52536	0.329407	0.0735451	-0.0120832	0.0616459	0.137671	0.0358535	-0.253531	0.00409072	-0.00931846	-1.30454	0.746198	5.31155e-80	0.0281904	0.428443	0.897816	0.532951	0.0507841	0.502598	0.0123851	0.0830857	0.0453736	0.417883	0.63248	0.645551
9756	CVD3_P08887	IL6R	protein	CVD3		338	gluconate	metabolite	Xenobiotics	Food Component/Plant	323	TRUE	13.1675	-0.409725	-0.304553	-0.192665	-0.215713	-0.0543121	0.11629	0.46869	-0.00159437	0.00278849	2.21826	-3.93613	0	0.0323077	0.000939048	0.0396594	0.0270138	0.439137	0.151328	0.0123852	0.491957	0.53717	0.172693	0.010894	0.645551
9757	LINOLEIC_ACID	Linoleic Acid	clinical			Prevotellaceae_Ga6A1_group	Prevotellaceae_Ga6A1_group	microbiome			355	TRUE	26.5627	2.27794	-0.394848	0.0967057	-0.413767	-1.94458	-0.284978	0.906745	0.0243626	-0.0960391	-36.8953	-17.2128	2.75777e-124	0.0275168	0.381791	0.835609	0.404049	1.73465e-06	0.0407612	0.0123866	0.0558422	0.000255649	4.3185e-05	0.0626801	0.645551
9754	GFR, MDRD	Glomerular Filtration Rate	clinical			100003000	1-(1-enyl-palmitoyl)-GPE (P-16:0)*	metabolite	Lipid	Lysoplasmalogen	329	TRUE	125.46	-16.3646	2.33323	2.29186	-2.20078	-0.815354	-4.29035	9.51017	-0.634346	0.135076	-93.7657	-131.499	4.39175e-127	0.0013732	0.338806	0.35259	0.395713	0.670888	9.18858e-05	0.0123875	9.56055e-23	0.268815	0.031791	0.00197731	0.645551
9789	CVD2_P04179	SOD2	protein	CVD2		999946632	X - 14056	metabolite			326	TRUE	10.1552	-0.232284	-0.0597969	0.0040941	-0.04424	0.0767869	-0.0457422	0.183342	-0.00424902	0.00168183	-0.979237	0.529025	0	0.0211879	0.247808	0.938063	0.42229	0.0516689	0.110427	0.0123954	0.0011093	0.498056	0.280789	0.565399	0.645803
9793	CVD2_P05231	IL6	protein	CVD2		212	5-methylthioadenosine (MTA)	metabolite	Amino Acid	Polyamine Metabolism	303	TRUE	0.80139	-0.210077	0.00723408	-0.00930346	-0.0146069	-0.0238363	0.034583	0.243415	0.000883054	0.017159	-2.2756	-0.0805205	5.42643e-26	0.0302567	0.837118	0.794217	0.697866	0.411288	0.284122	0.0123956	0.334309	3.10307e-23	0.00102161	0.903858	0.645803
9790	POTASSIUM	Potassium	clinical			CVD3_Q99969	RARRES2	protein	CVD3		576	TRUE	3.67239	-2.8847	0.0402846	0.0165394	-0.0183468	-0.0447721	0.0633767	0.243195	0.00237811	-0.00506352	0.941982	-1.38926	1.35039e-18	0.0140325	0.370249	0.710223	0.696634	0.273695	0.0730359	0.0123976	0.0536096	0.0641029	0.288014	0.171171	0.645803
9791	CVD3_P19438	TNFRSF1A	protein	CVD3		1084	N-acetylvaline	metabolite	Amino Acid	Leucine, Isoleucine and Valine Metabolism	324	TRUE	6.3687	-0.752477	-0.186133	-0.132883	-0.100806	0.0402755	0.290882	0.748306	0.000346278	0.0124428	1.41212	1.2879	1.5576e-238	0.0180457	0.0151329	0.0867786	0.216188	0.49697	0.0178992	0.0124034	0.858699	0.0017177	0.288908	0.315104	0.645803
9792	CVD3_P05164	MPO	protein	CVD3		100003926	(R)-3-hydroxybutyrylcarnitine	metabolite	Lipid	Fatty Acid Metabolism(Acyl Carnitine)	299	TRUE	5.3135	-0.173639	-0.165147	-0.0881093	-0.0728433	0.0200067	0.000107227	0.11446	-0.0013578	0.0202538	0.297693	-0.297678	3.71456e-140	0.121102	0.117777	0.411812	0.518076	0.807146	0.99597	0.0124037	0.614558	7.10183e-05	0.867311	0.863143	0.645803
9798	100015967	carotene diol (2)	metabolite	Xenobiotics	Food Component/Plant	Intestinimonas	Intestinimonas	microbiome			201	TRUE	0.480718	0.356472	-0.0228704	0.141901	0.0344248	0.0967464	-0.0382515	-0.230389	0.005244	-0.0270348	0.669261	-0.730688	0.118035	0.0805761	0.847405	0.263866	0.803761	0.363594	0.240917	0.0124037	0.171065	0.000183572	0.802933	0.741249	0.645803
9786	INF_P80075	CCL8	protein	INF		100000014	hippurate	metabolite	Xenobiotics	Benzoate Metabolism	324	TRUE	8.23291	0.335731	0.0291397	0.0633369	-0.0910589	-0.119909	0.0110777	-0.263612	0.000321301	0.00823899	-7.84802	-2.43093	4.45012e-171	0.0577887	0.842729	0.671233	0.559985	0.300569	0.817534	0.0124053	0.932574	0.245159	0.00339328	0.333028	0.645803
9794	1141	4-hydroxyphenylpyruvate	metabolite	Amino Acid	Phenylalanine and Tyrosine Metabolism	Dialister	Dialister	microbiome			195	TRUE	-0.288787	0.0957813	-0.0247901	-0.085787	0.0647445	0.0856761	0.000496221	-0.050466	0.00135126	0.00924284	1.04026	0.279486	0.0884573	0.247493	0.722719	0.245252	0.420838	0.192401	0.94129	0.0124062	0.5537	0.0342955	0.520048	0.850786	0.645803
9795	INF_O95630	STAMBP	protein	INF		100000014	hippurate	metabolite	Xenobiotics	Benzoate Metabolism	324	TRUE	7.2537	0.532186	-0.425462	-0.282461	-0.575398	0.0169194	0.0777603	-0.42676	-0.010041	0.00153907	-11.5961	-2.92261	5.26767e-52	0.0632101	0.0735573	0.242306	0.0229052	0.928107	0.317131	0.0124074	0.102425	0.893323	0.00749802	0.472211	0.645803
9796	CVD2_P18510	IL1RN	protein	CVD2		100001652	2-palmitoyl-GPE (16:0)*	metabolite	Lipid	Lysolipid	314	TRUE	4.01503	-0.566948	0.0546007	0.116969	0.0805139	0.316535	-0.177197	0.687419	-0.00376127	0.0763247	-0.0192197	1.2763	1.51743e-31	0.0492238	0.730434	0.472602	0.634843	0.0089003	0.100253	0.0124091	0.348243	8.97352e-24	0.994608	0.626737	0.645803
9797	100004089	2-hydroxydecanoate	metabolite	Lipid	Fatty Acid, Monohydroxy	Oscillospira	Oscillospira	microbiome			196	TRUE	0.319715	0.0997701	0.123294	0.121382	0.148854	-0.189789	0.0348458	-0.145275	0.0105754	-0.0252253	1.6845	-2.70984	0.253935	0.393828	0.300987	0.334933	0.278255	0.0844303	0.0769081	0.0124093	0.00468206	0.00036786	0.523898	0.277284	0.645803
9787	999946666	X - 15728	metabolite			Fusobacterium	Fusobacterium	microbiome			167	TRUE	1.40817	-1.7069	-0.391553	-0.280318	-0.195203	-0.172302	-0.148888	-0.590611	-0.0189422	0.00626931	0.0831845	0.921118	0.073875	0.00976282	0.223293	0.401381	0.592943	0.552185	0.039016	0.0124094	0.0634948	0.747183	0.992977	0.890603	0.645803
9788	INF_Q13291	SLAMF1	protein	INF		100006098	3-hydroxypyridine sulfate	metabolite	Xenobiotics	Chemical	316	TRUE	2.41072	-0.295351	-0.010859	0.00868723	0.0312356	-0.0999843	-0.00113353	0.112534	-0.00194493	0.0221064	-1.00239	0.503332	7.36215e-38	0.00175518	0.908138	0.927326	0.75407	0.167324	0.93633	0.0124122	0.429222	1.70204e-06	0.561886	0.752695	0.645803
9785	WHITE CELL COUNT	White Blood Cell Count	clinical			1221	creatine	metabolite	Amino Acid	Creatine Metabolism	328	TRUE	2.93873	-1.40133	0.599304	0.305894	0.394035	0.192122	0.0456491	1.51749	-0.011313	0.0917377	4.01627	-10.8881	7.32283e-08	0.0174311	0.0238361	0.258426	0.168606	0.360024	0.823065	0.0124123	0.102855	1.23826e-11	0.420227	0.0214161	0.645803
9779	INF_P10145	IL8	protein	INF		999946512	X - 21467	metabolite			303	TRUE	5.38407	-0.233846	-0.174841	-0.0523039	-0.257928	0.141583	-0.0407707	0.272882	0.00461976	0.0103602	-4.25369	3.18065	1.11715e-120	0.14676	0.11629	0.645669	0.030042	0.115898	0.35361	0.0124124	0.112625	0.0570276	0.0291351	0.0924512	0.645803
9775	999952501	X - 24306	metabolite			Lachnospira	Lachnospira	microbiome			198	TRUE	0.295204	-0.348513	-0.418176	-0.219895	-0.712897	-0.0117544	-0.013842	0.127231	0.00205873	0.00184823	1.76706	-0.164587	0.293202	0.136479	8.13828e-05	0.0494481	7.38989e-09	0.904405	0.561693	0.0124138	0.546174	0.780208	0.451786	0.933266	0.645803
9776	CVD2_O00220	TNFRSF10A	protein	CVD2		100020536	4-ethylcatechol sulfate	metabolite	Xenobiotics	Benzoate Metabolism	301	TRUE	2.95366	0.100132	-0.131228	-0.120642	-0.149784	0.161244	0.00556549	-0.0896805	-0.000202089	0.00801396	-4.47701	0.0733545	4.24013e-109	0.206026	0.0461088	0.0716634	0.0342317	0.00210426	0.593177	0.0124142	0.906567	0.0138197	0.000881632	0.948988	0.645803
9777	CVD3_P27930	IL1R2	protein	CVD3		999949681	X - 23782	metabolite			330	TRUE	6.32804	-0.25178	-0.254966	-0.205804	-0.261229	0.108951	0.0346071	0.346267	-0.00769472	-0.00127271	-0.717264	0.022437	0	0.0630591	0.00114171	0.0103918	0.00181669	0.0724274	0.435899	0.0124165	0.000144643	0.737106	0.60343	0.987016	0.645803
9778	100001208	1-methyl-4-imidazoleacetate	metabolite	Amino Acid	Histidine Metabolism	Akkermansia	Akkermansia	microbiome			195	TRUE	0.583469	-0.0662509	0.0189256	0.030306	0.0629056	0.0823056	-0.00612653	0.0695195	0.00406071	0.00835281	4.75345	0.811859	0.00110221	0.469568	0.802078	0.702781	0.471606	0.228369	0.484182	0.0124185	0.0904511	0.0612992	0.00606922	0.553862	0.645803
9784	INF_P42702	LIFR	protein	INF		100006098	3-hydroxypyridine sulfate	metabolite	Xenobiotics	Chemical	316	TRUE	3.33798	-0.0908967	-0.00458721	0.0377971	-0.0178027	0.0176701	-0.00129704	0.0602659	-0.000650451	-0.00144113	-0.431131	0.478407	1.87991e-242	0.0721928	0.927484	0.458716	0.738846	0.648641	0.864484	0.0124191	0.621566	0.5602	0.641351	0.576038	0.645803
9780	INF_Q8IXJ6	SIRT2	protein	INF		999946594	X - 11372	metabolite			321	TRUE	7.02583	1.14727	-0.358257	-0.276566	-0.586394	0.103983	0.234952	-0.897598	-0.00864333	-0.00346585	-7.94312	4.0928	4.90147e-27	0.0271562	0.205705	0.335948	0.0503611	0.637204	0.11681	0.0124195	0.241169	0.805016	0.110674	0.445596	0.645803
9781	CVD3_P36222	CHI3L1	protein	CVD3		407	lysine	metabolite	Amino Acid	Lysine Metabolism	326	TRUE	5.72019	-1.91803	-0.197872	-0.183203	-0.163216	0.0977936	-0.465341	1.89396	0.0168342	0.0230022	0.400785	1.64478	5.26787e-53	0.017978	0.15839	0.199838	0.275987	0.363181	0.0771853	0.0124203	2.31959e-06	0.0005873	0.870846	0.527246	0.645803
9782	CVD2_Q76LX8	ADAMTS13	protein	CVD2		Prevotella_7	Prevotella_7	microbiome			327	TRUE	6.22262	0.0661943	-0.0842768	-0.0331755	-0.0405578	0.0346145	0.00100966	0.03034	-0.00198222	0.001208	0.879993	-0.576696	0	0.0794754	0.0200777	0.378818	0.30956	0.245348	0.803395	0.0124229	0.0419213	0.53352	0.180183	0.379231	0.645803
9783	INF_Q9GZV9	FGF23	protein	INF		Mitsuokella	Mitsuokella	microbiome			327	TRUE	2.54897	-0.32132	-0.122196	-0.113158	-0.144253	0.115373	0.0118943	-0.110472	-0.000349338	0.0170655	-3.65514	-0.136426	1.73628e-51	0.0139855	0.12234	0.170518	0.0974695	0.0754596	0.350766	0.012423	0.867842	5.26553e-05	0.0109837	0.923871	0.645803
9774	100002227	4-cholesten-3-one	metabolite	Lipid	Sterol	Eubacterium	Eubacterium	microbiome			180	TRUE	0.624615	0.714956	0.00413877	0.0410319	0.0145729	-0.0997443	0.0115368	0.23342	0.00369001	0.00895245	-0.771484	-1.17958	0.00242274	0.00525972	0.95775	0.615841	0.87418	0.170192	0.575031	0.012424	0.138278	0.0563186	0.679122	0.431708	0.645803
9799	ALKALINE PHOSPHATASE	Alkaline Phosphatase	clinical			100010916	palmitoyl-oleoyl-glycerol (16:0/18:1) [1]*	metabolite	Lipid	Diacylglycerol	307	TRUE	61.6866	-10.7695	-2.37465	-2.35003	-0.616415	0.504364	1.38867	8.79725	-0.0495078	0.190575	-52.6595	246.477	2.68171e-16	0.0685591	0.515539	0.528818	0.874504	0.864598	0.31768	0.0124305	0.611101	0.302266	0.41906	0.000101271	0.646027
9800	INF_P14210	HGF	protein	INF		Anaerostipes	Anaerostipes	microbiome			327	TRUE	7.94715	-0.75208	-0.147429	-0.0879895	-0.174519	0.0802079	-0.023017	0.174549	0.00277693	0.0323802	-4.82375	0.252259	0	0.019803	0.0622033	0.284534	0.0428086	0.215593	0.181563	0.0124309	0.181233	8.28702e-15	0.000666834	0.85879	0.646027
9812	INF_Q08334	IL10RB	protein	INF		999946486	X - 21441	metabolite			309	TRUE	6.08032	0.217061	0.0136032	0.0640367	0.10609	-0.0228746	0.0230193	-0.162673	9.46009e-05	0.00908702	2.9317	-0.775443	9.61149e-304	0.070004	0.85887	0.411735	0.193881	0.703735	0.378867	0.0124356	0.962519	0.0146988	0.0333922	0.589544	0.646138
9807	CVD2_P04179	SOD2	protein	CVD2		Mitsuokella	Mitsuokella	microbiome			327	TRUE	10.1114	-0.23968	-0.0498888	0.0163172	-0.0486135	0.0615421	0.0103561	-0.0734412	-0.00337011	0.00144122	-0.734115	-0.178888	0	0.0058335	0.342795	0.766297	0.400944	0.153844	0.221772	0.01244	0.0157683	0.607555	0.442373	0.850529	0.646138
9811	100015744	ceramide (d18:2/24:1, d18:1/24:2)*	metabolite	Lipid	Ceramides	Parasutterella	Parasutterella	microbiome			189	TRUE	0.756918	0.000192379	0.0168669	0.0877321	-0.0557661	-0.0293233	-0.0122321	0.0602878	0.00328541	0.00421667	1.89377	-1.1881	8.09175e-06	0.997964	0.814495	0.2482	0.507383	0.658748	0.170871	0.0124401	0.140905	0.333115	0.219233	0.350742	0.646138
9810	100002107	palmitoyl sphingomyelin (d18:1/16:0)	metabolite	Lipid	Sphingolipid Metabolism	Actinomyces	Actinomyces	microbiome			198	TRUE	0.923797	0.0495703	-0.0206892	0.00197606	-0.0285532	-0.0802375	-0.00715639	0.0448248	0.00259547	-0.00130129	0.0215625	0.215386	3.43358e-42	0.166665	0.464045	0.946782	0.37839	0.0020098	0.23991	0.0124403	0.0042855	0.435723	0.973917	0.678366	0.646138
9809	100009232	thioproline	metabolite	Amino Acid	Tryptophan Metabolism	UC5-1-2E3	UC5-1-2E3	microbiome			200	TRUE	0.912252	-0.159867	0.0140229	-0.122684	0.0239103	0.0795444	0.00144974	-0.11072	0.00117164	0.00407468	1.89885	-1.19342	1.34529e-11	0.168597	0.799463	0.0355643	0.709584	0.121498	0.912294	0.0124428	0.503798	0.23881	0.12103	0.241872	0.646138
9808	CVD2_P01833	PIGR	protein	CVD2		100004299	N-acetyl-1-methylhistidine*	metabolite	Amino Acid	Histidine Metabolism	283	TRUE	7.2988	-0.104842	-0.0695459	-0.0157317	-0.0369159	0.0302592	-0.000305688	0.0861686	0.00106439	-0.0010089	1.02966	-0.711464	0	0.0228331	0.0542475	0.669236	0.329593	0.228616	0.977856	0.012444	0.212957	0.523007	0.100053	0.203661	0.646138
9813	INF_Q16552	IL17A	protein	INF		CAG-352	CAG-352	microbiome			327	TRUE	0.312969	-0.106773	0.0268947	0.0760908	0.0227056	-0.0427741	0.0056074	-0.0686212	-0.00915329	0.00577923	-2.94965	3.1322	0.0783483	0.202841	0.748069	0.383621	0.80524	0.534095	0.571475	0.0124458	3.53263e-05	0.197947	0.0519371	0.0396121	0.646138
9806	TRIGLYCERIDES	Triglycerides	clinical			999946636	X - 12849	metabolite			286	TRUE	17.4242	-0.112022	16.086	8.32855	13.0668	-3.3025	0.183344	13.4924	0.223992	2.6267	-249.835	-340.543	0.457248	0.992376	0.156538	0.465223	0.275622	0.731317	0.926443	0.0124464	0.468311	7.7814e-06	0.261837	0.0966527	0.646138
9801	LDL PARTICLE NUMBER	LDL particle number	clinical			100006082	4-hydroxychlorothalonil	metabolite	Xenobiotics	Chemical	327	TRUE	488.331	230.117	18.556	84.8023	40.5472	-277.485	127.68	-379.6	6.56869	15.2654	649.179	-2763.04	0.0134244	0.187012	0.834642	0.347636	0.670885	8.33366e-05	0.0299389	0.012447	0.00562224	0.000712787	0.683219	0.0782196	0.646138
9805	100015587	1-stearyl-2-docosapentaenoyl-GPC (O-18:0/22:5n3)*	metabolite	Lipid	Phospholipid Metabolism	Lachnospiraceae_NK4A136_group	Lachnospiraceae_NK4A136_group	microbiome			204	TRUE	1.27241	0.427316	-0.0350879	-0.021125	0.0240463	-0.0120428	0.00267725	-0.100411	-0.000854691	-0.00706942	4.78313	0.744659	7.96479e-15	0.00858055	0.585409	0.750268	0.740546	0.837556	0.86135	0.0124474	0.669615	0.0625772	0.000831731	0.525731	0.646138
9804	GLYCOHEMOGLOBIN A1C	Hemoglobin A1C	clinical			1082	N-acetylleucine	metabolite	Amino Acid	Leucine, Isoleucine and Valine Metabolism	327	TRUE	1.5061	-0.0760938	0.023383	0.0275043	0.0372005	0.0417933	-0.00019468	0.0686875	0.00157408	0.00403576	-1.26605	0.0578399	0	0.0272492	0.0975977	0.056456	0.0139212	0.000367103	0.987924	0.0124492	2.84039e-05	2.26226e-08	1.54326e-06	0.819302	0.646138
9803	CVD3_P35247	SFTPD	protein	CVD3		Flavonifractor	Flavonifractor	microbiome			327	TRUE	3.06147	0.400808	-0.0474097	-0.0794187	-0.203515	-0.177317	-0.0145789	-0.180598	0.00448486	-0.0145493	9.27053	-0.475559	4.05837e-25	0.0127828	0.73021	0.579009	0.179382	0.117876	0.493348	0.0124494	0.220809	0.048353	0.000214128	0.848484	0.646138
9802	CVD3_P14780	MMP9	protein	CVD3		Ruminococcaceae_UCG-005	Ruminococcaceae_UCG-005	microbiome			327	TRUE	4.48466	0.64516	-0.106137	0.0365615	-0.0866444	0.0068374	0.0179687	-0.191574	0.0019007	0.0351039	2.19737	-4.93313	5.29485e-49	0.00610032	0.451548	0.803122	0.574964	0.95305	0.425032	0.0124495	0.619071	4.33625e-06	0.391095	0.0519606	0.646138
9814	100003470	pregnanediol-3-glucuronide	metabolite	Lipid	Steroid	Prevotellaceae_Ga6A1_group	Prevotellaceae_Ga6A1_group	microbiome			191	TRUE	0.908916	-1.68797	0.00958628	-0.061133	0.00337593	-0.145602	-0.0924887	-0.64683	-0.00765281	-0.0289411	6.94408	2.85536	0.0135015	0.0198684	0.945372	0.676136	0.983432	0.234989	0.0698877	0.012452	0.0803999	0.00048247	0.0196979	0.246551	0.646203
9815	100000445	theobromine	metabolite	Xenobiotics	Xanthine Metabolism	Ruminococcaceae_UCG-014	Ruminococcaceae_UCG-014	microbiome			195	TRUE	0.571904	-0.42175	0.0344917	0.039066	-0.0648929	-0.189823	-0.00301105	0.165545	0.00624666	-0.0180533	2.52091	-12.9295	0.256954	0.0608488	0.869321	0.860752	0.790046	0.327535	0.899259	0.0124557	0.363862	0.163001	0.619325	0.00111977	0.646327
9816	CVD2_P10147	CCL3	protein	CVD2		999947929	X - 12707	metabolite			287	TRUE	2.30841	-0.464648	-0.0233423	-0.0175604	-0.0547772	0.316727	-0.07402	0.428268	0.00253566	0.0218285	-2.60478	8.34168	2.63932e-18	0.0421128	0.858825	0.895793	0.692075	0.000803352	0.261937	0.0124579	0.44381	0.000454501	0.254043	0.000218552	0.646374
9817	CVD2_Q96D42	HAVCR1	protein	CVD2		1082	N-acetylleucine	metabolite	Amino Acid	Leucine, Isoleucine and Valine Metabolism	321	TRUE	5.75967	-0.815461	0.0132333	0.0252089	-0.0539393	0.152538	-0.0147781	0.695776	0.0252777	0.0288092	-8.81291	-2.90865	5.47388e-76	0.0201993	0.928952	0.867957	0.733827	0.200444	0.909597	0.0124608	2.82437e-11	7.70448e-05	0.00111732	0.254414	0.646459
9818	100001083	indolepropionate	metabolite	Amino Acid	Tryptophan Metabolism	Megamonas	Megamonas	microbiome			192	TRUE	1.13964	-0.492439	-0.0309025	0.240084	0.0811096	-0.251694	0.0502051	-0.177919	0.00202667	-0.0334659	-4.37321	1.2207	0.00486454	0.0296549	0.855565	0.186293	0.688398	0.0965214	0.070087	0.0124657	0.710439	0.000817678	0.253594	0.69128	0.64665
9819	CVD2_P51161	FABP6	protein	CVD2		100008918	1-(1-enyl-stearoyl)-2-arachidonoyl-GPC (P-18:0/20:4)	metabolite	Lipid	Plasmalogen	322	TRUE	2.78881	0.876631	0.0478188	-0.0048584	0.0699009	0.0292063	0.118193	-0.561567	-0.000434255	-0.0137643	-6.04168	-1.52372	4.53615e-20	0.00412253	0.736772	0.973404	0.645861	0.785542	0.165789	0.0124716	0.902122	0.0386219	0.0132022	0.520446	0.64683
9820	INF_P09238	MMP10	protein	INF		Acidaminococcus	Acidaminococcus	microbiome			327	TRUE	6.81082	0.316227	0.0159017	0.13077	-0.0963351	0.108098	-0.0184985	0.105646	0.00201101	-0.0108166	-2.81418	4.68972	3.21394e-158	0.0115837	0.893361	0.289804	0.459299	0.266685	0.181947	0.0124717	0.520135	0.0877221	0.190117	0.0279653	0.64683
9830	CVD2_P01730	CD4	protein	CVD2		356	cortisol	metabolite	Lipid	Steroid	324	TRUE	5.66274	-0.40355	-0.116656	-0.227297	-0.0963884	-0.0337101	0.101507	0.489602	-0.00128246	0.00815401	0.225092	2.04651	6.31433e-254	0.0336789	0.122145	0.00296498	0.229343	0.565561	0.119892	0.0124734	0.505727	0.0267456	0.870712	0.114376	0.646834
9829	BUN/CREAT RATIO	Bun/Creatinine Ratio	clinical			100001294	gamma-glutamylglycine	metabolite	Peptide	Gamma-glutamyl Amino Acid	334	TRUE	16.3968	6.08009	0.516127	0.0765582	0.290316	0.780004	-2.68288	-5.60697	0.0462482	-0.0301565	27.7718	0.678851	4.7883e-21	0.00871722	0.465182	0.915614	0.704089	0.179497	0.000531176	0.0124745	0.0132496	0.408438	0.0395584	0.95726	0.646834
9828	501	salicylate	metabolite	Xenobiotics	Drug	Methanobrevibacter	Methanobrevibacter	microbiome			193	TRUE	0.216775	-0.216766	-0.0473658	-0.327717	-0.500542	1.83152	0.0280218	-0.336872	0.0131919	-0.0160419	8.07564	4.21902	0.699988	0.521868	0.838276	0.178463	0.0649079	5.27516e-18	0.496405	0.0124771	0.0853629	0.245168	0.125083	0.325446	0.646834
9827	INF_Q08334	IL10RB	protein	INF		100009125	1-margaroyl-2-docosahexaenoyl-GPC (17:0/22:6)*	metabolite	Lipid	Phospholipid Metabolism	314	TRUE	6.26356	-0.288415	-0.00784767	0.0688124	0.109153	-0.0194794	-0.125154	0.340762	0.000302476	0.00748639	2.26739	-1.24964	0	0.0179908	0.912404	0.343424	0.154435	0.724163	0.00566971	0.0124779	0.87112	0.03351	0.0739081	0.349717	0.646834
9831	GLUCOSE	Glucose	clinical			100001296	stachydrine	metabolite	Xenobiotics	Food Component/Plant	330	TRUE	4.25204	-0.0434535	0.0305778	0.0471411	0.0230261	0.0581514	-0.00552686	0.0207929	0.00328206	0.00456884	-1.13471	0.13278	0	0.119102	0.223401	0.065005	0.391987	0.00355198	0.12885	0.0124823	7.89465e-07	0.0003646	0.0123215	0.763043	0.646834
9825	GFR, MDRD	Glomerular Filtration Rate	clinical			1224	cys-gly, oxidized	metabolite	Amino Acid	Glutathione Metabolism	328	TRUE	122.914	6.26016	1.62192	1.47775	-1.33778	-0.879045	-2.31176	-9.54885	-0.657473	0.180594	-43.5137	-134.578	2.99523e-113	0.180274	0.499722	0.545726	0.603252	0.647178	0.117542	0.0124825	1.24961e-24	0.137074	0.32062	0.00153116	0.646834
9826	INF_Q13291	SLAMF1	protein	INF		100001256	N-acetylphenylalanine	metabolite	Amino Acid	Phenylalanine and Tyrosine Metabolism	324	TRUE	2.21978	-0.746663	0.118326	0.140835	0.154738	-0.114374	-0.0123354	0.464404	0.000122389	0.0218686	-1.40086	-0.823846	9.98225e-34	0.00100177	0.210081	0.142915	0.124035	0.0912097	0.819377	0.0124829	0.956989	4.4253e-07	0.367549	0.610039	0.646834
9824	CVD3_P20333	TNFRSF1B	protein	CVD3		100010917	palmitoyl-oleoyl-glycerol (16:0/18:1) [2]*	metabolite	Lipid	Diacylglycerol	327	TRUE	5.35128	-0.235459	-0.160125	-0.0932292	-0.0882085	0.100597	0.0719545	0.182499	-0.00133952	0.0124015	2.21201	2.99277	2.46189e-223	0.0572747	0.0628414	0.28769	0.334618	0.113003	0.0207925	0.0124831	0.519387	0.00219787	0.126483	0.0314534	0.646834
9823	INF_Q9NSA1	FGF21	protein	INF		999946295	X - 21286	metabolite			320	TRUE	2.17892	0.76105	0.0141649	-0.0368665	-0.145745	0.0616327	0.159009	-0.62767	0.0208125	0.0471862	-4.52034	-6.11587	9.82184e-06	0.0349975	0.954263	0.883852	0.5801	0.74359	0.138373	0.0124853	0.000908055	8.44763e-05	0.290422	0.180332	0.646834
9822	100001399	1,7-dimethylurate	metabolite	Xenobiotics	Xanthine Metabolism	Prevotellaceae_NK3B31_group	Prevotellaceae_NK3B31_group	microbiome			193	TRUE	-0.136515	0.337767	-0.101233	-0.0831612	-0.33862	-0.00655314	-0.0266309	0.295095	0.0323234	0.000366042	-1.83658	-7.29181	0.79029	0.317817	0.6249	0.706433	0.166705	0.972133	0.560952	0.0124856	1.6838e-06	0.976254	0.702891	0.0579242	0.646834
9821	EOSINOPHILS ABSOLUTE	Absolute Eosinophils Count	clinical			100000792	dehydroepiandrosterone sulfate (DHEA-S)	metabolite	Lipid	Steroid	327	TRUE	-2.32951	0.660349	0.264632	0.310903	0.122008	0.0555116	-0.0597723	-0.382264	0.00295268	0.00732715	-2.63977	-2.80168	2.92551e-12	0.0121041	0.0431125	0.0191959	0.385466	0.60282	0.363823	0.0124858	0.468432	0.261699	0.268392	0.222555	0.646834
9832	CVD2_P12931	SRC	protein	CVD2		Parabacteroides	Parabacteroides	microbiome			327	TRUE	2.0992	-0.0539515	-0.000583504	-0.00337438	0.00449495	-0.00663078	-0.00106914	0.0145797	-0.000165581	-0.000190074	0.247166	0.338574	0	0.0343275	0.959584	0.778733	0.721311	0.485112	0.564166	0.0124877	0.584375	0.756272	0.233733	0.101386	0.646867
9840	100001566	1-docosahexaenoyl-GPC (22:6)*	metabolite	Lipid	Lysolipid	Alloprevotella	Alloprevotella	microbiome			197	TRUE	1.41316	0.194745	0.00267655	-0.0291245	-0.16071	-0.0445975	0.00800177	0.136473	0.00469901	-0.0199371	1.5013	0.777727	5.11282e-09	0.199604	0.978888	0.78702	0.168672	0.627976	0.507999	0.0124906	0.145453	0.00101898	0.516218	0.677578	0.646898
9837	999946977	X - 15503	metabolite			Romboutsia	Romboutsia	microbiome			197	TRUE	0.303095	0.482834	0.118046	0.110117	0.114804	-0.0159001	-0.00449867	-0.0885168	0.00277054	0.0188176	1.19588	-0.30018	0.0664081	7.43264e-06	0.0915856	0.13381	0.147428	0.799967	0.676695	0.0124933	0.211057	6.09847e-06	0.44304	0.834561	0.646898
9839	CVD2_P04179	SOD2	protein	CVD2		100002927	S-methylcysteine sulfoxide	metabolite	Amino Acid	Methionine, Cysteine, SAM and Taurine Metabolism	324	TRUE	10.1359	0.16316	-0.0420491	-0.00494647	-0.036571	0.0645015	0.000829227	-0.17717	-0.00388463	-0.000128341	-1.2187	-0.0345954	0	0.0284312	0.412839	0.924454	0.50264	0.104914	0.945035	0.0124942	0.0029848	0.959835	0.189425	0.971616	0.646898
9838	INF_P22301	IL10	protein	INF		Succiniclasticum	Succiniclasticum	microbiome			327	TRUE	3.75475	1.52055	-0.169284	-0.0685962	-0.135773	0.0545091	0.0349369	0.511029	-0.00830316	0.0141622	-1.96199	0.146714	1.29972e-38	0.0110036	0.154641	0.580704	0.301208	0.57771	0.457162	0.0124947	0.00825985	0.0260667	0.367769	0.94584	0.646898
9841	GLUCOSE	Glucose	clinical			1342	3-methoxytyrosine	metabolite	Amino Acid	Phenylalanine and Tyrosine Metabolism	317	TRUE	4.22382	-0.140674	0.0161822	0.0338971	0.0195978	0.0636253	0.02031	0.139912	0.00316614	0.00494925	-1.00619	0.0027765	0	0.0222268	0.556744	0.22483	0.502014	0.00197554	0.26033	0.0124953	4.66633e-06	0.000125515	0.0408283	0.995235	0.646898
9836	100001396	7-methylxanthine	metabolite	Xenobiotics	Xanthine Metabolism	Mitsuokella	Mitsuokella	microbiome			170	TRUE	0.641219	-0.67894	-0.249474	-0.0498044	-0.285674	-0.0355456	0.0123946	-0.309184	0.0104277	-0.0226145	5.20155	-0.988042	0.136437	0.0476942	0.177135	0.802607	0.178404	0.827855	0.707656	0.0124989	0.0734093	0.0386998	0.23626	0.866093	0.646898
9833	CVD3_Q92876	KLK6	protein	CVD3		100000580	1,5-anhydroglucitol (1,5-AG)	metabolite	Carbohydrate	Glycolysis, Gluconeogenesis, and Pyruvate Metabolism	325	TRUE	6.86994	0.725261	-0.207893	-0.253054	-0.192651	0.0752911	0.0482845	-0.508865	-0.00147501	-0.0168625	0.17836	1.51977	0	0.003475	0.00712249	0.00124641	0.0198827	0.21166	0.423938	0.0124994	0.451828	4.85618e-06	0.896428	0.244225	0.646898
9835	CVD2_Q96D42	HAVCR1	protein	CVD2		100001276	N-acetylisoleucine	metabolite	Amino Acid	Leucine, Isoleucine and Valine Metabolism	266	TRUE	6.09484	-0.886343	-0.16501	-0.0847949	-0.184163	0.159811	-0.0763155	0.768494	0.0240251	0.0264397	-9.37627	-2.42324	9.55001e-64	0.0212398	0.369218	0.654382	0.33894	0.197742	0.591367	0.0124997	1.00834e-08	0.00081125	0.00434423	0.391273	0.646898
9834	999946685	X - 16964	metabolite			Coprobacillus	Coprobacillus	microbiome			196	TRUE	1.05808	-0.104285	0.0769127	-0.0512558	-0.0107199	0.11739	0.00208591	-0.076997	-0.000766504	-0.00176425	2.25604	-0.321674	3.64024e-18	0.212146	0.121449	0.33165	0.853019	0.0115401	0.848325	0.0124997	0.635403	0.562756	0.0496953	0.729401	0.646898
9842	100000442	quinate	metabolite	Xenobiotics	Food Component/Plant	Holdemanella	Holdemanella	microbiome			194	TRUE	1.27271	-0.893284	-0.220228	-0.300025	-0.291925	0.317183	0.040323	-0.197766	0.0141098	-0.0530122	13.641	-8.9061	0.0217532	0.000342608	0.334498	0.212048	0.272313	0.12248	0.0764503	0.0125049	0.0585051	0.000187475	0.0095713	0.0394531	0.647053
9843	CVD3_Q96PL1	SCGB3A2	protein	CVD3		Senegalimassilia	Senegalimassilia	microbiome			327	TRUE	4.91156	0.432434	-0.252141	-0.126315	-0.385405	0.10939	-0.00818305	0.125605	-0.000316742	-0.0572386	2.85328	1.85586	3.22773e-71	0.000688529	0.0524345	0.350302	0.00680258	0.299879	0.611192	0.0125053	0.925561	5.99981e-17	0.221377	0.425384	0.647053
9844	CVD2_O14836	TNFRSF13B	protein	CVD2		100001208	1-methyl-4-imidazoleacetate	metabolite	Amino Acid	Histidine Metabolism	317	TRUE	9.3503	-0.702709	-0.294443	-0.245355	-0.204068	-0.028177	0.118219	0.657402	-0.000674343	0.0130938	-3.54568	4.32241	0	0.010193	0.000347825	0.00336535	0.0197191	0.639799	0.108731	0.0125077	0.738031	0.00051353	0.0141204	0.00105617	0.647116
9845	CVD3_Q07654	TFF3	protein	CVD3		100001167	pro-hydroxy-pro	metabolite	Amino Acid	Urea cycle; Arginine and Proline Metabolism	325	TRUE	6.53085	-0.625381	-0.711763	-0.60709	-0.619425	0.169488	0.0662058	0.668558	0.00171134	-0.00982609	-4.73692	4.05311	1.753e-140	0.0278152	2.91273e-10	1.21222e-07	2.36479e-07	0.0528543	0.457835	0.0125122	0.553612	0.0767354	0.0148142	0.0322395	0.647276
9846	CVD3_P36222	CHI3L1	protein	CVD3		100001556	2-oleoyl-GPC (18:1)*	metabolite	Lipid	Lysolipid	321	TRUE	5.00659	0.72292	-0.186427	-0.144372	-0.142182	0.0818328	0.125661	-0.654473	0.0175714	0.0252857	0.278174	-0.356346	1.14444e-53	0.0114029	0.208951	0.34234	0.370518	0.45655	0.121672	0.0125146	1.26124e-06	0.000419963	0.909957	0.882101	0.647276
9847	URIC ACID	Uric Acid	clinical			999953267	X - 24748	metabolite			253	TRUE	5.07359	-1.40435	-0.04154	-0.0480897	-0.173773	-0.282868	0.184686	1.25298	-0.01236	0.0571002	-0.465924	0.383612	1.38207e-27	0.00585389	0.853163	0.832266	0.461631	0.12926	0.143592	0.0125146	0.0323764	1.48916e-07	0.911662	0.916407	0.647276
9848	100020578	4-allylcatechol sulfate	metabolite			Escherichia/Shigella	Escherichia/Shigella	microbiome			190	TRUE	0.929489	-0.497612	-0.163869	0.219382	0.012925	-0.311422	-0.0457978	0.269079	0.00334888	-0.0176773	-2.75786	1.61156	0.145028	0.0696972	0.531637	0.44185	0.966162	0.185348	0.192146	0.0125182	0.691676	0.264967	0.660204	0.739711	0.647327
9849	100009015	1-(1-enyl-stearoyl)-2-docosahexaenoyl-GPC (P-18:0/22:6)*	metabolite	Lipid	Plasmalogen	Holdemania	Holdemania	microbiome			199	TRUE	1.34818	0.295099	-0.128931	-0.125562	-0.141859	-0.0735437	0.00929109	-0.238822	0.00322074	-0.0177308	-1.74298	3.19251	8.82682e-11	0.0183505	0.125648	0.165592	0.145183	0.351544	0.659294	0.0125182	0.244791	0.000662214	0.362019	0.0482902	0.647327
9851	PLATELET COUNT THOUSAND	Platelets	clinical			100015831	linolenoylcarnitine (C18:3)*	metabolite	Lipid	Fatty Acid Metabolism(Acyl Carnitine)	325	TRUE	206.497	55.9078	10.3001	6.93904	7.51033	14.3987	15.2882	-42.1317	-0.446244	0.421858	-97.6961	-212.466	2.19932e-24	0.00953275	0.266412	0.463485	0.448482	0.0483235	0.00867685	0.0125204	0.0682373	0.354238	0.566236	0.187148	0.647356
9850	CVD3_P08254	MMP3	protein	CVD3		1105	alpha-tocopherol	metabolite	Cofactors and Vitamins	Tocopherol Metabolism	328	TRUE	8.15368	-1.05422	-0.247825	-0.205755	-0.26991	-0.142213	-0.236677	1.01704	-0.000913595	-0.0242919	-3.22957	3.01887	2.27178e-178	0.0142491	0.0556531	0.122207	0.0505471	0.151991	0.134695	0.0125213	0.783978	0.000111814	0.151812	0.170389	0.647356
9852	CVD2_P25116	F2R	protein	CVD2		Bifidobacterium	Bifidobacterium	microbiome			327	TRUE	9.85495	0.157627	-0.036692	0.0533878	-0.0119788	0.0786445	0.031364	-0.0759182	-0.00361688	0.00421775	1.78577	1.45503	0	0.210377	0.686899	0.575931	0.904838	0.294118	0.00121162	0.0125284	0.143185	0.383394	0.286653	0.377116	0.647626
9853	CVD3_P08254	MMP3	protein	CVD3		460	phenylalanine	metabolite	Amino Acid	Phenylalanine and Tyrosine Metabolism	323	TRUE	7.66666	2.55517	-0.227192	-0.227663	-0.211943	-0.142107	0.159093	-2.45863	-0.000412551	-0.0227462	-3.02658	2.23988	1.2672e-89	0.0129788	0.0786934	0.0847439	0.127223	0.159087	0.611307	0.012529	0.900628	0.000508458	0.179944	0.317277	0.647626
9859	FERRITIN	Ferritin	clinical			CVD3_P18065	IGFBP2	protein	CVD3		575	TRUE	338.452	-437.502	-16.9635	-24.1711	-9.07782	-54.0457	-32.0356	55.7649	1.35678	2.46642	-1821.91	-1102.12	7.53877e-05	0.0132891	0.341567	0.173146	0.626218	0.000939108	0.000135784	0.012534	0.00741427	0.0332147	3.78723e-07	0.00637134	0.647662
9858	100002761	androsterone glucuronide	metabolite	Lipid	Androgenic Steroids	Lachnospiraceae_UCG-010	Lachnospiraceae_UCG-010	microbiome			199	TRUE	3.69107	1.08495	0.138982	0.0151553	-0.0348033	-0.321354	-0.0519225	-0.37267	-0.0302036	-0.0155742	13.5221	0.983706	6.01157e-15	0.00286796	0.473221	0.941874	0.878145	0.0717694	0.21993	0.0125341	1.78305e-06	0.19558	0.00208343	0.790968	0.647662
9860	CVD2_P25116	F2R	protein	CVD2		100006298	lignoceroyl sphingomyelin (d18:1/24:0)	metabolite	Lipid	Sphingolipid Metabolism	320	TRUE	10.2514	0.607598	-0.145822	-0.142343	-0.158447	0.0278179	0.0295117	-0.634281	-0.0063714	-0.00108426	-1.12579	1.45973	0	0.0217966	0.137521	0.155683	0.13101	0.711014	0.773739	0.0125354	0.00933938	0.815537	0.511903	0.369802	0.647662
9856	100001569	1-oleoyl-GPE (18:1)	metabolite	Lipid	Lysolipid	Fusobacterium	Fusobacterium	microbiome			195	TRUE	1.77591	0.228866	0.0652957	-0.0234361	-0.0572974	0.11201	-0.0340737	0.130406	0.00161699	-0.0284394	0.146101	-2.05225	1.87661e-12	0.130804	0.521971	0.826509	0.624374	0.23139	0.0852452	0.0125362	0.622336	3.9641e-06	0.953942	0.293509	0.647662
9855	2054	ethylmalonate	metabolite	Amino Acid	Leucine, Isoleucine and Valine Metabolism	Catenisphaera	Catenisphaera	microbiome			201	TRUE	0.195466	1.90097	-0.050934	-0.091554	-0.211544	0.0564252	-0.00840452	0.639168	0.00500001	-0.00732711	3.70152	-6.15669	0.582703	0.00790814	0.704138	0.513206	0.172041	0.641932	0.862585	0.0125375	0.236017	0.355488	0.209234	0.0113382	0.647662
9857	501	salicylate	metabolite	Xenobiotics	Drug	Holdemanella	Holdemanella	microbiome			193	TRUE	0.179853	0.189316	-0.0661465	-0.311294	-0.506913	1.85002	0.0195545	-0.202301	0.012917	-0.0156127	10.0252	4.24185	0.750312	0.464802	0.780648	0.210178	0.0659225	7.51267e-18	0.398998	0.012538	0.0920537	0.267014	0.062654	0.329837	0.647662
9854	100006056	N-formylphenylalanine	metabolite	Amino Acid	Phenylalanine and Tyrosine Metabolism	Ruminococcaceae_UCG-010	Ruminococcaceae_UCG-010	microbiome			164	TRUE	1.06989	-0.16454	0.0376653	-0.173433	0.0653553	0.0776777	-0.0194402	0.116398	-0.00124258	0.00371711	-3.87558	-3.0944	1.08535e-05	0.118243	0.711545	0.102129	0.573361	0.409921	0.180259	0.0125386	0.708693	0.546499	0.112811	0.134457	0.647662
9861	CVD2_P19883	FST	protein	CVD2		Peptoclostridium	Peptoclostridium	microbiome			327	TRUE	10.9581	1.25392	-0.0786435	0.00723566	-0.0107486	0.0575275	0.021446	0.399891	0.0045638	0.0204079	0.938821	0.574391	0	0.00743446	0.401519	0.940152	0.917743	0.450016	0.622947	0.0125419	0.0642957	4.21937e-05	0.580983	0.732531	0.647758
9862	100001999	21-hydroxypregnenolone disulfate	metabolite	Lipid	Steroid	Flavonifractor	Flavonifractor	microbiome			199	TRUE	2.57205	0.623191	0.104548	0.0807014	-0.0120381	-0.240759	-0.0145014	-0.177697	-0.020144	-0.0126428	0.576342	-1.20668	3.84913e-19	0.000348463	0.367163	0.512164	0.928663	0.0229581	0.490858	0.0125441	8.30311e-08	0.0762914	0.831254	0.618837	0.647758
9863	342	glycocholate	metabolite	Lipid	Primary Bile Acid Metabolism	Caproiciproducens	Caproiciproducens	microbiome			197	TRUE	0.538339	0.508689	0.0760735	-0.349056	-0.245851	-0.178254	-0.138949	0.407815	-0.00014136	-0.00219259	-8.27838	-4.68554	0.306973	0.03034	0.72487	0.127717	0.34446	0.36945	0.0139813	0.0125464	0.983813	0.870685	0.102895	0.253754	0.647758
9864	CVD3_Q16663	CCL15	protein	CVD3		100006296	sphingomyelin (d18:1/22:2, d18:2/22:1, d16:1/24:2)*	metabolite	Lipid	Sphingolipid Metabolism	330	TRUE	8.10922	1.05967	-0.100986	-0.0660275	-0.0933724	0.0978756	-0.140661	-1.00034	-0.00484743	0.00299802	-6.24059	2.42761	2.98582e-219	0.0113726	0.40028	0.588167	0.465945	0.288871	0.327315	0.0125467	0.106642	0.612573	0.00232681	0.225954	0.647758
9865	INF_P09238	MMP10	protein	INF		100001777	1-oleoyl-GPI (18:1)	metabolite	Lipid	Lysolipid	323	TRUE	6.9665	-0.530285	0.0811605	0.0778262	0.00556497	0.133506	-0.0295789	0.455824	-0.000406079	-0.0124143	-0.127338	5.88467	1.11099e-185	0.00680238	0.48238	0.508717	0.964209	0.152437	0.603193	0.0125468	0.892542	0.0268731	0.949807	0.00263257	0.647758
9866	100020502	sulfate of piperine metabolite C18H21NO3 (1)*	metabolite	Xenobiotics	Food Component/Plant	Candidatus_Soleaferrea	Candidatus_Soleaferrea	microbiome			178	TRUE	1.5074	0.279465	0.0420317	-0.149047	-0.298109	0.149045	-0.0240901	0.562725	-0.00868784	0.00715421	-12.3303	-10.0235	0.00481795	0.233394	0.844666	0.524962	0.249659	0.480079	0.67726	0.0125488	0.222731	0.597151	0.0180463	0.020088	0.647793
9867	100003397	trimethylamine N-oxide	metabolite	Lipid	Phospholipid Metabolism	Tyzzerella_3	Tyzzerella_3	microbiome			196	TRUE	-0.564328	0.559254	0.173961	0.282664	0.102073	0.0778045	-0.0249269	0.1555	0.00746543	0.00545168	7.64122	1.05818	0.114516	0.00305094	0.223792	0.0642795	0.537308	0.556999	0.200413	0.0125509	0.11075	0.539653	0.0189797	0.695104	0.647835
9869	INF_O95630	STAMBP	protein	INF		100000580	1,5-anhydroglucitol (1,5-AG)	metabolite	Carbohydrate	Glycolysis, Gluconeogenesis, and Pyruvate Metabolism	325	TRUE	7.09346	1.77609	-0.458266	-0.3188	-0.626668	-0.0586085	0.083309	-1.5801	-0.0098127	0.00790013	-10.94	-1.84992	1.93165e-39	0.0212667	0.0562387	0.190584	0.0147769	0.754343	0.657024	0.0125548	0.107199	0.490682	0.0101761	0.648244	0.647934
9868	CVD3_P14778	IL1R1	protein	CVD3		100001264	1-margaroyl-GPC (17:0)	metabolite	Lipid	Lysolipid	321	TRUE	7.2174	0.407574	-0.264525	-0.202067	-0.21834	-0.0486788	0.0861085	-0.299316	0.000314239	-0.0083547	-0.00986482	-0.0401535	0	0.00455999	0.000131025	0.00399679	0.00316895	0.359808	0.0475182	0.0125554	0.854193	0.0118348	0.993259	0.971851	0.647934
9870	CVD3_P36222	CHI3L1	protein	CVD3		100002356	(16 or 17)-methylstearate (a19:0 or i19:0)	metabolite	Lipid	Fatty Acid, Branched	321	TRUE	5.3281	-0.537316	-0.184809	-0.208458	-0.191359	0.0431657	-0.0802966	0.607353	0.0189122	0.0207485	0.323271	-0.376056	9.90993e-73	0.0454862	0.203252	0.15881	0.220468	0.693961	0.369445	0.0125581	1.47427e-07	0.00247871	0.896419	0.881752	0.647952
9871	CVD2_P78380	OLR1	protein	CVD2		Holdemania	Holdemania	microbiome			327	TRUE	6.08003	0.318001	-0.0686222	0.00259208	-0.0367206	0.013571	0.0279443	-0.228332	0.00321742	0.0209992	1.65742	-2.77123	7.66667e-140	0.00828961	0.546748	0.982573	0.769309	0.884583	0.232833	0.0125582	0.285149	0.000576612	0.42252	0.179439	0.647952
9872	MERCURY, BLOOD	Mercury	clinical			100010896	2'-O-methyluridine	metabolite	Nucleotide	Pyrimidine Metabolism, Uracil containing	317	TRUE	1.00313	-0.837764	0.214924	0.529238	-0.248947	0.0381689	-0.270278	0.986444	0.0212388	-0.0344263	-9.87792	-2.20277	0.0290953	0.0769187	0.328356	0.0190006	0.287254	0.822072	0.0843348	0.0125598	0.000139724	0.00115155	0.00919706	0.550497	0.647966
9873	BUN/CREAT RATIO	Bun/Creatinine Ratio	clinical			CVD2_P12104	FABP2	protein	CVD2		575	TRUE	12.9087	13.9819	0.0837218	-0.563394	-0.411208	0.634328	-0.0146144	-1.49639	0.0578402	-4.17066e-05	14.6295	-9.52274	8.7178e-08	0.0104614	0.872853	0.2779	0.452033	0.186531	0.949554	0.0125647	6.56546e-05	0.998896	0.162333	0.42212	0.648152
9874	100009233	palmitoylcholine	metabolite	Lipid	Fatty Acid Metabolism (Acyl Choline)	Fusicatenibacter	Fusicatenibacter	microbiome			200	TRUE	0.952721	0.765041	-0.0348449	0.281661	-0.311928	-0.0557104	0.0121973	-0.237558	-0.000663124	-0.0283899	7.96203	-2.55372	0.0191757	0.0622226	0.819619	0.0786022	0.0730536	0.691049	0.734142	0.012569	0.891743	0.00200219	0.0163935	0.354941	0.648187
9875	Triglyceride HDL Ratio	Triglyceride/HDL Ratio	clinical			100001416	orotidine	metabolite	Nucleotide	Pyrimidine Metabolism, Orotate containing	325	TRUE	-0.663881	-0.818242	0.146898	0.0976984	0.131771	0.0246143	0.208931	0.83839	-0.00108453	0.0418534	-2.6028	-2.74272	0.0187466	0.0419198	0.273156	0.471027	0.361813	0.817016	0.0390367	0.0125692	0.755918	6.97369e-10	0.276199	0.239605	0.648187
9876	INF_P78423	CX3CL1	protein	INF		100005850	3-methylglutarylcarnitine (2)	metabolite	Amino Acid	Lysine Metabolism	320	TRUE	6.66388	-0.268113	-0.0405642	0.0124976	0.0123748	0.00350272	-0.029378	0.213777	0.00094493	-0.0109499	-0.186911	4.95482	0	0.0158817	0.627367	0.883279	0.889502	0.956636	0.415312	0.0125705	0.651595	0.00531736	0.897673	0.000716862	0.648187
9877	CVD3_P19438	TNFRSF1A	protein	CVD3		100001396	7-methylxanthine	metabolite	Xenobiotics	Xanthine Metabolism	288	TRUE	6.70903	-0.147519	-0.182353	-0.131917	-0.0844174	0.070174	-0.0198918	0.16119	-0.000185754	0.012395	1.62174	3.26706	0	0.152886	0.0311339	0.127573	0.350967	0.270932	0.331236	0.0125711	0.931665	0.00193338	0.318463	0.195429	0.648187
9878	TOTAL NEUTROPHILS	Total Neutrophils	clinical			INF_P35225	IL13	protein	INF		575	TRUE	41.9615	13.1863	2.38689	1.15985	1.69818	1.43403	0.17925	-4.69759	0.125141	0.189676	34.6707	-119.591	2.80002e-46	0.0106615	0.0344556	0.301713	0.15078	0.16324	0.755312	0.0125717	6.05373e-05	0.00364898	0.12217	3.5159e-06	0.648187
9879	CVD3_P36941	LTBR	protein	CVD3		100001126	gamma-glutamylvaline	metabolite	Peptide	Gamma-glutamyl Amino Acid	311	TRUE	4.79685	-0.414409	-0.203458	-0.0863728	-0.156874	0.0366482	-0.0592293	0.29916	0.000965877	0.00584386	-0.63036	0.324509	2.60103e-178	0.0296092	0.0114352	0.299511	0.06812	0.560645	0.23126	0.0125759	0.638298	0.159373	0.652464	0.811215	0.648274
9880	CVD2_Q8NEV9,Q14213	IL27,EBI3	protein	CVD2		100003001	1-(1-enyl-stearoyl)-GPE (P-18:0)*	metabolite	Lipid	Lysoplasmalogen	326	TRUE	5.80783	0.30018	-0.113628	-0.0390637	-0.0943315	0.0628295	0.0086795	-0.273569	-0.000327891	-0.00111695	1.315	-1.15225	6.99213e-306	0.0430959	0.13001	0.607702	0.237152	0.264535	0.7861	0.012576	0.861601	0.754654	0.314688	0.388057	0.648274
9881	CVD3_P15144	ANPEP	protein	CVD3		100019982	octadecadienedioate (C18:2-DC)*	metabolite	Lipid	Fatty Acid, Dicarboxylate	330	TRUE	6.20856	0.301059	-0.315521	-0.21864	-0.245541	-0.0375313	-0.00244535	-0.199752	-0.0054268	-0.00319102	-0.413561	1.43064	0	0.00907335	1.40317e-05	0.00288392	0.00161722	0.48096	0.816389	0.0125772	0.00239828	0.347774	0.733928	0.271492	0.648274
9882	CVD2_O00220	TNFRSF10A	protein	CVD2		100001856	1-stearoyl-2-oleoyl-GPE (18:0/18:1)	metabolite	Lipid	Phospholipid Metabolism	321	TRUE	3.01185	-0.245253	-0.168857	-0.112241	-0.156922	0.132527	0.0753062	0.208206	-0.000518214	0.00444651	-3.25318	-0.0433897	2.00537e-111	0.0196052	0.0121751	0.100019	0.0285636	0.0097681	0.0203858	0.0125798	0.758449	0.159862	0.0066655	0.97364	0.64834
9887	CVD3_Q99727	TIMP4	protein	CVD3		100010937	oleoyl-arachidonoyl-glycerol (18:1/20:4) [2]*	metabolite			325	TRUE	4.91806	-0.26476	-0.373042	-0.254075	-0.336227	-0.012475	-0.0678927	0.188909	0.00732505	0.00501459	-1.3367	0.500128	4.62521e-189	0.0370754	5.83614e-06	0.00248047	0.000141204	0.850229	0.102423	0.0125831	0.000475162	0.209943	0.358491	0.720488	0.648348
9889	CVD2_Q96D42	HAVCR1	protein	CVD2		480	proline	metabolite	Amino Acid	Urea cycle; Arginine and Proline Metabolism	324	TRUE	6.17759	-1.06411	0.0143067	0.0406034	-0.0173522	0.192968	-0.265572	0.952089	0.0229246	0.0264901	-8.7827	-1.80341	9.92405e-69	0.0195932	0.924417	0.791752	0.914469	0.0892132	0.121868	0.0125835	1.87431e-09	0.000208482	0.000848526	0.474111	0.648348
9888	ALKALINE PHOSPHATASE	Alkaline Phosphatase	clinical			CVD3_P10451	SPP1	protein	CVD3		576	TRUE	8.93069	-83.284	1.64419	1.83908	1.44091	0.822655	6.40332	12.0262	-0.0237245	0.398453	-50.7735	202.811	0.4252	0.0118692	0.500162	0.448015	0.571399	0.709815	2.32017e-06	0.0125858	0.72306	0.00452802	0.291086	0.000234338	0.648348
9890	100002024	5alpha-androstan-3beta,17beta-diol monosulfate (2)	metabolite	Lipid	Steroid	Lachnoclostridium	Lachnoclostridium	microbiome			193	TRUE	3.54832	2.35286	0.00289747	-0.0358827	0.087772	0.31456	-0.0269964	-0.508789	-0.0264786	-0.0210299	-4.87149	-10.859	1.68561e-09	0.0115388	0.989596	0.878278	0.732802	0.109568	0.671485	0.0125873	0.000165602	0.141344	0.324515	0.00691872	0.648348
9886	CVD2_O00253	AGRP	protein	CVD2		100001313	gamma-glutamylmethionine	metabolite	Peptide	Gamma-glutamyl Amino Acid	319	TRUE	6.06983	-0.692097	-0.0999391	-0.143222	0.0153205	-0.0521892	-0.12885	0.653042	-0.0153692	-0.0115725	-1.79919	-3.64164	1.13566e-161	0.0208602	0.318793	0.158733	0.885783	0.48981	0.125449	0.0125884	1.12386e-09	0.0153926	0.301574	0.0293476	0.648348
9883	1023	sarcosine	metabolite	Amino Acid	Glycine, Serine and Threonine Metabolism	Phascolarctobacterium	Phascolarctobacterium	microbiome			202	TRUE	1.0513	0.0889506	0.131521	0.0369663	-0.135296	-0.0225912	0.0109863	-0.0547774	0.00263637	-0.00464029	-1.39145	-0.0606459	5.37542e-10	0.233618	0.0645043	0.624126	0.102397	0.731553	0.147225	0.0125892	0.241524	0.29412	0.379556	0.963787	0.648348
9884	100021329	(S)-a-amino-omega-caprolactam	metabolite	Xenobiotics	Food Component/Plant	Coprococcus_2	Coprococcus_2	microbiome			192	TRUE	0.576592	0.0402526	0.170212	0.128139	0.10895	-0.0729122	0.00432619	-0.0464388	0.00201251	0.00963564	0.79043	0.851351	1.56807e-05	0.475695	0.00201036	0.0276731	0.0907425	0.168302	0.443967	0.0125898	0.255327	0.00473608	0.52909	0.436335	0.648348
9885	CVD3_P30530	AXL	protein	CVD3		100001264	1-margaroyl-GPC (17:0)	metabolite	Lipid	Lysolipid	321	TRUE	9.78988	0.388661	-0.132398	-0.117888	-0.0408891	0.037826	0.0984263	-0.346218	-0.00859458	0.00358991	0.796741	3.44641	0	0.0194082	0.0980742	0.146714	0.63296	0.538598	0.0502886	0.0125901	1.40147e-05	0.349967	0.555424	0.00886054	0.648348
9903	INF_Q13478	IL18R1	protein	INF		100001267	piperine	metabolite	Xenobiotics	Food Component/Plant	322	TRUE	17.5192	0.260534	-0.141141	-0.10401	-0.18297	0.0623139	0.000970874	-0.125853	0.000317593	0.0305289	-8.85065	-3.37818	0	0.00732502	0.0902998	0.218705	0.0402202	0.331749	0.949391	0.0125988	0.882259	3.87322e-14	5.92158e-09	0.024845	0.648363
9902	CVD2_P18510	IL1RN	protein	CVD2		Ruminococcus_2	Ruminococcus_2	microbiome			327	TRUE	3.48004	0.464104	0.20132	0.283402	0.197013	0.27528	-0.0262916	-0.0799644	-0.00236377	0.086784	3.12412	-1.70249	2.05324e-32	0.00117997	0.135889	0.0441247	0.184855	0.0137624	0.0193716	0.0125991	0.509555	6.81193e-33	0.20327	0.487347	0.648363
9901	INF_O14788	TNFSF11	protein	INF		Lachnospiraceae_NK4A136_group	Lachnospiraceae_NK4A136_group	microbiome			327	TRUE	4.25768	0.724501	0.000460072	0.125027	0.0682665	-0.1392	0.0450867	-0.194068	-0.0128891	0.0260778	5.16466	-1.37026	2.16008e-49	0.0230037	0.99709	0.336985	0.619935	0.177489	0.0714531	0.0126001	8.91957e-05	8.59894e-05	0.0224476	0.541787	0.648363
9900	VITAMIN D, 25-OH TOT	Vitamin D	clinical			CVD2_Q99075	HBEGF	protein	CVD2		575	TRUE	31.9353	26.0137	-2.19027	1.64952	-0.951298	4.73158	0.986308	-5.06435	0.215474	-0.599908	94.5111	-10.4854	2.52462e-09	0.0194898	0.193324	0.324223	0.589568	0.00200911	0.163567	0.0126008	3.71759e-06	6.7019e-10	0.00493347	0.783783	0.648363
9899	100005350	1-linolenoyl-GPC (18:3)*	metabolite	Lipid	Lysolipid	Pseudoflavonifractor	Pseudoflavonifractor	microbiome			197	TRUE	0.941621	-0.228055	0.019042	0.0627735	-0.160518	-0.0147048	0.0284194	-0.196266	0.00137048	-0.028911	7.7447	-1.0753	0.000279801	0.218197	0.859985	0.58488	0.200189	0.880689	0.249841	0.0126019	0.690421	8.58177e-06	0.00115733	0.590313	0.648363
9898	CVD3_P04080	CSTB	protein	CVD3		100019982	octadecadienedioate (C18:2-DC)*	metabolite	Lipid	Fatty Acid, Dicarboxylate	330	TRUE	5.4804	0.545969	-0.356399	-0.108179	-0.19987	0.139604	0.0308658	-0.374947	0.00119595	0.0216122	2.49121	5.33746	3.62639e-90	0.0117287	0.00897618	0.432309	0.171675	0.162659	0.118541	0.0126024	0.721593	0.000707011	0.275491	0.0288896	0.648363
9904	INF_P06127	CD5	protein	INF		189	N6,N6,N6-trimethyllysine	metabolite	Amino Acid	Lysine Metabolism	319	TRUE	4.65061	-0.430981	-0.0066712	0.0508201	0.0140938	0.0336552	-0.0574509	0.298272	-0.00921919	0.0147118	0.227444	2.35764	5.48884e-189	0.00843099	0.928283	0.4998	0.858529	0.547842	0.18955	0.0126026	9.57648e-07	2.43623e-05	0.860919	0.0815739	0.648363
9896	CVD3_Q99988	GDF15	protein	CVD3		100001256	N-acetylphenylalanine	metabolite	Amino Acid	Phenylalanine and Tyrosine Metabolism	323	TRUE	4.69904	-0.590806	-0.248585	-0.163249	-0.0607862	0.290772	0.00911875	0.540643	0.020176	0.00935234	-4.94341	-0.732588	1.90566e-106	0.0254885	0.0237814	0.145376	0.603971	0.000232037	0.885905	0.0126033	2.35934e-14	0.0638387	0.00633446	0.697056	0.648363
9895	CVD3_Q99988	GDF15	protein	CVD3		100004299	N-acetyl-1-methylhistidine*	metabolite	Amino Acid	Histidine Metabolism	282	TRUE	4.78809	-0.240528	-0.326545	-0.210709	-0.0863328	0.275072	-0.0334923	0.290326	0.0199473	0.0102168	-6.17802	-1.26907	2.39013e-93	0.121803	0.00740962	0.090503	0.499328	0.00119674	0.368223	0.0126037	4.96814e-12	0.0557251	0.00346605	0.501798	0.648363
9897	BUN/CREAT RATIO	Bun/Creatinine Ratio	clinical			Lachnospiraceae_ND3007_group	Lachnospiraceae_ND3007_group	microbiome			355	TRUE	11.364	3.84943	-0.295159	-1.10361	-0.541078	0.451387	0.203196	-0.943898	0.0603646	0.0333321	11.0313	-7.45672	5.64552e-14	0.00243199	0.655798	0.110209	0.45817	0.454587	0.0518608	0.0126038	0.00144193	0.392378	0.410615	0.585738	0.648363
9894	CVD3_P00533	EGFR	protein	CVD3		100015833	arachidoylcarnitine (C20)*	metabolite	Lipid	Fatty Acid Metabolism(Acyl Carnitine)	302	TRUE	4.2287	0.399683	-0.235345	-0.184636	-0.21071	-0.00586405	0.0543194	-0.283592	-0.0067891	-0.00259234	-0.851217	0.43286	9.63197e-279	0.00398097	1.20435e-05	0.00080407	0.000244636	0.894943	0.150405	0.0126051	3.51241e-06	0.353534	0.396738	0.639291	0.648363
9893	INF_Q9BZW8	CD244	protein	INF		1648	taurocholate	metabolite	Lipid	Primary Bile Acid Metabolism	284	TRUE	7.20594	0.0601579	-0.265031	-0.111996	-0.227628	0.094213	0.0146093	-0.0916955	-0.00369144	0.00451515	-1.47993	-1.45375	6.09765e-245	0.590685	0.0176278	0.31979	0.0550131	0.252958	0.238305	0.0126059	0.185399	0.387119	0.427916	0.433279	0.648363
9892	100009005	1-(1-enyl-palmitoyl)-2-oleoyl-GPE (P-16:0/18:1)*	metabolite	Lipid	Plasmalogen	UC5-1-2E3	UC5-1-2E3	microbiome			202	TRUE	1.44041	-0.216085	-0.027146	-0.0147742	-0.0410662	0.135762	-0.00383061	-0.159537	-0.00226535	-0.0110299	-2.97525	-1.25682	6.05349e-14	0.197813	0.729411	0.859296	0.653288	0.0582333	0.838801	0.012608	0.369982	0.0207998	0.0911346	0.393071	0.648363
9891	CVD2_Q02763	TEK	protein	CVD2		100002876	1-(1-enyl-oleoyl)-GPC (P-18:1)*	metabolite	Lipid	Lysoplasmalogen	265	TRUE	8.67336	0.240962	-0.177015	-0.0922962	-0.14536	0.0344352	0.140414	-0.224408	-0.00566988	0.00226663	-1.18813	-0.81746	0	0.0298514	0.00535957	0.154117	0.0310247	0.520604	8.11557e-05	0.0126082	0.00101624	0.466199	0.30904	0.560218	0.648363
9905	GLOBULIN	Globulin	clinical			Intestinibacter	Intestinibacter	microbiome			355	TRUE	2.19832	0.0435953	-0.0109146	0.0381747	-0.0580337	-0.055295	0.00489613	-0.0509373	-0.00258008	0.0120887	-6.20383	2.09947	3.52348e-77	0.390979	0.839729	0.497174	0.329723	0.257819	0.46586	0.0126109	0.09278	0.000121794	9.48735e-09	0.0590146	0.648433
9906	CVD2_P40225	THPO	protein	CVD2		100015966	carotene diol (1)	metabolite	Xenobiotics	Food Component/Plant	322	TRUE	4.3237	0.394216	-0.183893	-0.186085	-0.171427	0.0024137	0.0068375	-0.441726	-0.00181096	-0.00448319	-1.43226	0.479906	3.10387e-138	0.017292	0.0292417	0.0309135	0.0570372	0.97016	0.887948	0.0126141	0.392871	0.270142	0.322224	0.732692	0.648533
9908	100015792	sphingomyelin (d18:1/25:0, d19:0/24:1, d20:1/23:0, d19:1/24:0)*	metabolite	Lipid	Sphingolipid Metabolism	Family_XIII_AD3011_group	Family_XIII_AD3011_group	microbiome			195	TRUE	0.632971	0.389783	-0.0279972	-0.0999707	-0.0879357	-0.095289	0.0576153	-0.172073	0.0036178	0.010964	0.700103	-1.23452	0.00792141	0.0130036	0.779107	0.345987	0.443271	0.278655	0.0113244	0.012617	0.252059	0.0678901	0.750952	0.489771	0.648548
9909	CVD2_Q9BWV1	BOC	protein	CVD2		999946645	X - 13728	metabolite			311	TRUE	6.11489	-0.112423	0.00667589	0.0104509	0.0283972	-0.0385115	-0.00785977	0.10424	-0.00855659	-0.00778261	-0.763699	2.85144	0	0.112199	0.913081	0.867126	0.66627	0.413428	0.610875	0.0126173	1.03068e-07	0.00949679	0.501986	0.0138639	0.648548
9910	100009272	glycosyl-N-palmitoyl-sphingosine (d18:1/16:0)	metabolite	Lipid	Sphingolipid Metabolism	Gordonibacter	Gordonibacter	microbiome			199	TRUE	1.02586	0.257258	-0.0404076	0.0453399	-0.031401	-0.122609	0.00433623	0.0839605	-0.000268965	0.00168169	0.839032	-0.366344	5.12806e-12	0.00341593	0.515087	0.494943	0.660116	0.0334333	0.718815	0.0126191	0.890794	0.654554	0.540646	0.751785	0.648548
9911	INF_P01374	LTA	protein	INF		250	biliverdin	metabolite	Cofactors and Vitamins	Hemoglobin and Porphyrin Metabolism	325	TRUE	5.06734	-0.364563	-0.106951	-0.122272	-0.16251	0.00881898	-0.00687512	0.290936	-0.0109103	0.00845817	5.04608	0.804581	4.05455e-160	0.0231275	0.214862	0.165463	0.0765694	0.893541	0.867032	0.0126215	4.98662e-07	0.0406805	0.000881377	0.583968	0.648548
9912	100008921	1-palmitoyl-2-stearoyl-GPC (16:0/18:0)	metabolite	Lipid	Phospholipid Metabolism	Ruminococcus_1	Ruminococcus_1	microbiome			198	TRUE	1.17454	0.161035	0.0175532	0.0147834	-0.0342127	-0.100962	-0.000310994	-0.0402803	0.000228974	-0.00635365	0.365416	0.418289	2.73744e-27	0.0372434	0.692074	0.756312	0.503242	0.0119058	0.951906	0.0126218	0.870918	0.0167792	0.706203	0.606007	0.648548
9907	INF_Q9NZQ7	CD274	protein	INF		100001412	N2,N2-dimethylguanosine	metabolite	Nucleotide	Purine Metabolism, Guanine containing	320	TRUE	5.06797	-0.59002	-0.155531	-0.147117	-0.162322	-0.00416315	0.302369	0.595557	-0.00724876	0.00297044	-0.24838	1.65135	1.94592e-181	0.0205999	0.0647729	0.0853785	0.0718963	0.947355	0.00504775	0.0126232	0.00049043	0.457033	0.861942	0.271699	0.648548
9913	INF_P21583	KITLG	protein	INF		100009014	1-(1-enyl-palmitoyl)-2-arachidonoyl-GPC (P-16:0/20:4)*	metabolite	Lipid	Plasmalogen	328	TRUE	10.8627	0.434354	-0.194556	-0.172962	-0.142579	0.042293	0.0617882	-0.344482	0.000619837	-0.0221163	-4.39564	0.807067	0	0.0157173	0.0118005	0.028374	0.0849616	0.476078	0.327403	0.0126233	0.755266	2.75866e-09	0.00135092	0.541958	0.648548
9914	CVD2_P09237	MMP7	protein	CVD2		100021374	branched chain 14:0 dicarboxylic acid**	metabolite	Lipid	Fatty Acid, Dicarboxylate	309	TRUE	2.17433	0.0311633	-0.0454287	-0.0282677	-0.0156623	0.00326867	-0.00410132	-0.0350526	0.00116771	0.00170212	-0.236609	0.157162	0	0.169834	0.00719924	0.0986065	0.393979	0.812947	0.320818	0.0126253	0.00838565	0.0517743	0.477306	0.591129	0.648585
9915	100020487	N-acetyl-isoputreanine	metabolite	Amino Acid	Polyamine Metabolism	Holdemanella	Holdemanella	microbiome			202	TRUE	1.16515	-0.0988057	-0.0606414	-0.0190703	-0.0719163	0.0238861	0.0118064	-0.0683239	0.00129243	-0.00553373	0.70214	-2.29887	6.11296e-10	0.246962	0.445979	0.82016	0.435434	0.73676	0.128969	0.0126278	0.608995	0.245011	0.689588	0.114991	0.648651
9917	MERCURY, BLOOD	Mercury	clinical			CVD3_Q96F46	IL17RA	protein	CVD3		574	TRUE	2.41273	-1.95665	0.0446353	0.187142	-0.130227	0.192009	-0.199542	0.450396	0.0176305	-0.0462582	-11.6557	-3.08686	3.07329e-07	0.0214684	0.767047	0.211933	0.408018	0.164533	0.00485634	0.0126354	2.10387e-05	1.01268e-07	0.000105696	0.365678	0.64894
9916	OMEGA_6_TOTAL	Omega-6 total	clinical			999946417	X - 13866	metabolite			324	TRUE	44.094	1.10361	-1.44783	-1.12538	-1.69501	-1.28987	-0.0845453	-1.44347	-0.0208578	-0.0641411	-0.497612	7.00568	2.37534e-288	0.156865	0.0136455	0.0593684	0.00683499	0.00549537	0.600409	0.012636	0.176984	0.0303291	0.963085	0.597016	0.64894
9918	100010941	linoleoyl-linoleoyl-glycerol (18:2/18:2) [1]*	metabolite			Roseburia	Roseburia	microbiome			198	TRUE	-0.170907	1.40284	0.503433	0.279663	0.341812	-0.142545	0.0871669	-0.252716	0.0054925	0.0185767	-8.07289	-4.57492	0.720959	0.00461513	0.00430525	0.13527	0.0956032	0.381198	0.0493326	0.0126406	0.336024	0.0849178	0.0516803	0.162431	0.649111
9919	CVD2_Q96D42	HAVCR1	protein	CVD2		100001132	pyroglutamylvaline	metabolite	Peptide	Dipeptide	262	TRUE	5.62946	-0.667196	0.0798576	0.148778	0.125604	0.0932849	0.0409971	0.740019	0.0259562	0.0257173	-9.8702	0.389581	2.71447e-60	0.0432673	0.635705	0.38034	0.480426	0.450713	0.751467	0.012642	5.80871e-10	0.00141392	0.00114588	0.914882	0.649119
9949	INF_P51671	CCL11	protein	INF		Blautia	Blautia	microbiome			327	TRUE	7.89028	-1.09949	-0.17101	-0.130622	-0.267728	0.147727	-0.0447784	0.188766	0.00692973	-0.00564835	-0.72413	1.40792	3.06831e-252	0.0161319	0.0494802	0.149569	0.00438962	0.0349957	0.118915	0.0126495	0.00200956	0.212266	0.637962	0.360113	0.649285
9950	100001393	isovalerylcarnitine (C5)	metabolite	Amino Acid	Leucine, Isoleucine and Valine Metabolism	Bilophila	Bilophila	microbiome			194	TRUE	0.765367	0.360023	0.00266076	0.170553	-0.0500275	0.0868183	0.0172297	-0.107944	-0.00643461	0.0246901	-1.46433	0.100154	0.000954686	0.00148986	0.977818	0.0939875	0.653825	0.328756	0.27198	0.0126529	0.0387162	3.3983e-05	0.494228	0.959643	0.649285
9951	CVD2_P12931	SRC	protein	CVD2		100001383	1-myristoyl-GPC (14:0)	metabolite	Lipid	Lysolipid	321	TRUE	2.10742	0.0678908	0.00938908	0.00862355	0.0165705	-0.0132256	0.000189865	-0.0563313	2.90722e-05	-0.00115986	0.441115	0.228496	0	0.00808829	0.466303	0.50876	0.2244	0.168441	0.976029	0.0126601	0.926994	0.0552052	0.0443648	0.27762	0.649285
9952	100004646	cyclo(ala-pro)	metabolite	Peptide	Dipeptide	Caproiciproducens	Caproiciproducens	microbiome			132	TRUE	0.121379	-0.161894	0.0150758	-0.0254314	-0.114004	0.185993	0.056349	-0.235434	0.00804004	-0.00880167	3.2471	-1.01775	0.665799	0.219216	0.897939	0.840625	0.404365	0.0948703	0.0654626	0.0126608	0.0409773	0.210855	0.196348	0.600026	0.649285
9953	TOTAL NEUTROPHILS AB	Absolute Total Neutrophils Count	clinical			CVD2_Q96D42	HAVCR1	protein	CVD2		573	TRUE	0.830005	-2.96744	0.274559	0.154308	0.186327	0.174736	0.0344032	0.386882	0.000958122	0.0601355	3.19323	-8.72584	0.0739547	0.0131905	0.0365839	0.237622	0.176258	0.145498	0.575349	0.0126614	0.808633	7.18778e-15	0.23082	0.00347597	0.649285
9954	ALBUMIN	Albumin	clinical			CVD2_Q9BQR3	PRSS27	protein	CVD2		575	TRUE	4.93552	1.3802	0.0569167	0.0414251	0.0696506	0.0457013	0.0019064	-0.143988	-0.00665047	-0.00779179	-0.215663	-0.628572	1.18044e-100	0.013048	0.0926758	0.218811	0.049308	0.138015	0.931254	0.0126618	1.12113e-12	6.6927e-05	0.749767	0.41408	0.649285
9955	CVD2_Q8TAD2	IL17D	protein	CVD2		100000263	imidazole lactate	metabolite	Amino Acid	Histidine Metabolism	321	TRUE	4.20164	-0.358628	-0.131068	-0.148177	-0.110593	-0.00842374	-0.06582	0.304433	0.00436779	0.000117991	0.308505	2.06846	1.98883e-275	0.00996167	0.018978	0.00895139	0.0652058	0.848411	0.0586084	0.0126621	0.00224851	0.965423	0.767469	0.0305814	0.649285
9962	CVD3_O95998	IL18BP	protein	CVD3		100001733	hexanoylglutamine	metabolite			317	TRUE	6.67969	-0.159838	-0.140871	-0.138865	-0.0839384	0.0849527	0.000747177	0.150163	-0.000961219	0.00499247	3.03944	2.18706	0	0.0965816	0.100895	0.112889	0.358123	0.202839	0.975038	0.0126635	0.662259	0.232898	0.0417873	0.128084	0.649285
9957	CVD2_O94907	DKK1	protein	CVD2		Butyricicoccus	Butyricicoccus	microbiome			327	TRUE	9.75319	-1.15937	0.0437633	0.274961	-0.0521948	0.164566	0.00783501	0.315319	-0.00432738	0.00642516	-2.2052	-0.115787	5.69097e-255	0.00913343	0.729312	0.0368112	0.707849	0.114484	0.811885	0.0126664	0.196173	0.342366	0.337763	0.959676	0.649285
9958	100001417	phenylacetylglutamine	metabolite	Amino Acid	Phenylalanine and Tyrosine Metabolism	Blautia	Blautia	microbiome			198	TRUE	1.97786	-2.1139	0.016504	0.0487948	0.119824	0.147743	-0.213398	0.409566	0.00831453	-0.00621881	2.20894	1.75929	9.19513e-05	0.0388748	0.920556	0.781015	0.52062	0.308671	0.000389159	0.0126667	0.099316	0.515895	0.544983	0.575941	0.649285
9959	INF_Q9NZQ7	CD274	protein	INF		100000580	1,5-anhydroglucitol (1,5-AG)	metabolite	Carbohydrate	Glycolysis, Gluconeogenesis, and Pyruvate Metabolism	325	TRUE	5.13635	0.666532	-0.157376	-0.137423	-0.15142	0.0247277	0.0428226	-0.527855	-0.00486999	0.00527418	-1.04128	1.64734	5.69839e-178	0.00976749	0.0499928	0.0916718	0.0782545	0.693078	0.495043	0.0126724	0.0168467	0.168963	0.464656	0.224573	0.649285
9960	OMEGA_3_TOTAL	Omega-3 total	clinical			CVD2_P21583	KITLG	protein	CVD2		576	TRUE	7.23322	-11.7735	-0.353232	-0.0623984	-0.299262	0.540095	-0.111178	1.09204	0.0173065	-0.0735138	-4.02846	9.75161	9.85486e-06	0.0130929	0.0474254	0.724401	0.108131	0.000799607	0.426385	0.0126731	0.000401308	4.12922e-12	0.263861	0.0156202	0.649285
9961	OMEGA-3 INDEX	Omega 3 index	clinical			CVD2_P21583	KITLG	protein	CVD2		576	TRUE	7.23322	-11.7735	-0.353232	-0.0623984	-0.299262	0.540095	-0.111178	1.09204	0.0173065	-0.0735138	-4.02846	9.75161	9.85486e-06	0.0130929	0.0474254	0.724401	0.108131	0.000799607	0.426385	0.0126731	0.000401308	4.12922e-12	0.263861	0.0156202	0.649285
9964	CVD3_Q86VB7	CD163	protein	CVD3		100004635	methionine sulfone	metabolite	Amino Acid	Methionine, Cysteine, SAM and Taurine Metabolism	325	TRUE	6.84426	-0.357118	-0.104773	0.0209043	-0.0649106	-0.0251793	-0.0247458	0.434639	0.00270079	0.0304205	0.475681	1.31464	2.97254e-197	0.0532587	0.325149	0.846585	0.566223	0.760711	0.734316	0.0126743	0.321576	4.51051e-09	0.796695	0.465312	0.649285
9963	INF_P39905	GDNF	protein	INF		100006435	N-acetylglucosamine/N-acetylgalactosamine	metabolite	Carbohydrate	Aminosugar Metabolism	281	TRUE	2.29495	-0.514406	-0.143563	-0.238143	-0.190196	0.0102132	0.124142	0.474417	0.00289319	-0.00149528	-4.46793	0.547943	2.60376e-40	0.0193025	0.119008	0.0102642	0.0479062	0.869087	0.0775319	0.0126746	0.159148	0.703659	0.00120203	0.704486	0.649285
9973	CVD2_P05231	IL6	protein	CVD2		460	phenylalanine	metabolite	Amino Acid	Phenylalanine and Tyrosine Metabolism	322	TRUE	0.846606	-0.654795	0.00969138	-0.0236342	-0.0205481	-0.00241354	0.00165895	0.65708	0.00111988	0.0162899	-1.86114	0.645854	4.35826e-17	0.0174172	0.779745	0.504151	0.58191	0.928932	0.98391	0.0126748	0.206491	1.83336e-20	0.00247306	0.283481	0.649285
9972	GLOBULIN	Globulin	clinical			Catenisphaera	Catenisphaera	microbiome			355	TRUE	2.26801	0.735565	-0.0130289	0.041317	-0.0673745	-0.0596852	0.0142748	0.250253	-0.00277143	0.0114795	-5.94019	2.22757	3.96392e-61	0.011426	0.809592	0.460179	0.261219	0.221917	0.471398	0.0126753	0.0693638	0.000276946	4.60748e-08	0.0441734	0.649285
9971	EPA	EPA	clinical			100003434	imidazole propionate	metabolite	Amino Acid	Histidine Metabolism	312	TRUE	-0.537899	0.20954	0.0842873	0.202601	-0.11991	0.0662369	0.0100967	-0.129648	0.0107187	-0.0160173	4.26177	3.00744	0.0071587	0.0890611	0.37661	0.0370025	0.238327	0.383608	0.628448	0.0126754	2.74846e-05	0.000976177	0.0185216	0.111723	0.649285
9970	796	alpha-ketobutyrate	metabolite	Amino Acid	Methionine, Cysteine, SAM and Taurine Metabolism	DTU089	DTU089	microbiome			198	TRUE	0.579641	0.0692455	-0.133121	-0.112415	-0.163536	0.205148	0.0325075	-0.134123	-0.00577384	0.0337081	-4.27205	-1.40108	0.0422697	0.565443	0.260647	0.37191	0.229974	0.0570041	0.182935	0.0126759	0.125653	4.79232e-06	0.118715	0.529645	0.649285
9974	CVD3_P24158	PRTN3	protein	CVD3		480	proline	metabolite	Amino Acid	Urea cycle; Arginine and Proline Metabolism	325	TRUE	4.86174	0.986169	-0.359219	-0.168989	-0.171045	-0.115978	0.308519	-0.789664	-0.00117256	0.0232474	-0.391716	-1.55178	7.4574e-62	0.00917948	0.00411497	0.185943	0.201631	0.218832	0.0303434	0.0126763	0.711169	8.81079e-05	0.855582	0.457287	0.649285
9968	CVD3_P19438	TNFRSF1A	protein	CVD3		100001315	p-cresol sulfate	metabolite	Amino Acid	Phenylalanine and Tyrosine Metabolism	321	TRUE	6.59309	-0.177755	-0.144466	-0.0771259	-0.0556347	0.0942035	-0.0356004	0.223115	0.000478933	0.0142322	2.8022	1.51215	0	0.113133	0.0653642	0.334974	0.505167	0.123598	0.342988	0.0126776	0.807942	0.000203809	0.0458562	0.249191	0.649285
9967	INF_O15444	CCL25	protein	INF		100015727	ceramide (d16:1/24:1, d18:1/22:1)*	metabolite	Lipid	Ceramides	295	TRUE	6.56564	-0.730983	-0.00458552	-0.0835101	0.0335526	0.157195	-0.0284131	0.658408	0.00235228	-0.0187741	-0.727504	4.7242	2.11245e-122	0.0174029	0.975159	0.573008	0.830369	0.138197	0.743075	0.012678	0.49683	0.00412108	0.754838	0.0328524	0.649285
9966	100000840	tartronate (hydroxymalonate)	metabolite	Xenobiotics	Bacterial/Fungal	Shuttleworthia	Shuttleworthia	microbiome			200	TRUE	1.3837	-0.169543	0.0100971	-0.0301445	-0.174664	-0.123281	0.0181598	-0.116775	-0.00187973	-0.0115705	-1.3395	-1.07218	4.97178e-15	0.055234	0.892598	0.703629	0.0475525	0.0627862	0.148766	0.0126808	0.423024	0.00873098	0.414883	0.437306	0.649285
9965	999946516	X - 21471	metabolite			UBA1819	UBA1819	microbiome			195	TRUE	0.88183	-0.171445	0.175521	0.0636737	0.0619386	0.606346	-0.0494123	0.219648	-0.00596421	0.0143725	-8.79051	6.70496	0.00616742	0.261647	0.193814	0.659037	0.694928	6.03124e-07	0.110907	0.0126811	0.163427	0.0798313	0.00311502	0.00768959	0.649285
9969	CVD3_P04080	CSTB	protein	CVD3		Methanobrevibacter	Methanobrevibacter	microbiome			327	TRUE	5.39425	0.27319	-0.273055	0.0412581	-0.145529	0.184375	-0.027198	0.157743	0.00142482	0.0222237	3.76994	3.13587	1.96221e-89	0.0875762	0.0319583	0.75567	0.298935	0.0755722	0.165494	0.0126812	0.673032	0.00098059	0.0998048	0.168591	0.649285
9948	100001287	epiandrosterone sulfate	metabolite	Lipid	Steroid	Olsenella	Olsenella	microbiome			194	TRUE	3.57953	-0.679942	0.103426	0.0820793	0.056591	0.0309342	0.0447841	-0.352426	-0.0183435	-0.0423001	-2.70406	-8.93751	2.56951e-19	0.0685555	0.541937	0.644975	0.773282	0.842903	0.153864	0.0126812	0.000689457	3.15156e-05	0.46538	0.00375588	0.649285
9956	501	salicylate	metabolite	Xenobiotics	Drug	Ruminococcaceae_UCG-009	Ruminococcaceae_UCG-009	microbiome			193	TRUE	0.634049	0.414935	0.00189004	-0.2937	-0.362328	1.93935	0.0963919	0.281263	0.00490602	-0.0172988	9.26165	5.50246	0.21594	0.091614	0.992897	0.184544	0.13882	1.28397e-23	0.0314463	0.0126816	0.483404	0.168253	0.0532824	0.163064	0.649285
9946	UREA NITROGEN	Urea	clinical			CVD2_O43915	FIGF	protein	CVD2		575	TRUE	10.6792	20.6154	-0.345916	-0.56682	-0.526381	1.00299	0.243515	-2.59971	0.0603048	-0.0182946	22.3942	8.09286	0.00101815	0.0102491	0.47712	0.243295	0.301864	0.0242531	0.52568	0.0126826	7.50446e-06	0.525038	0.0226385	0.463946	0.649285
9933	CVD3_P10646	TFPI	protein	CVD3		100020550	deoxycholic acid glucuronide	metabolite	Lipid	Secondary Bile Acid Metabolism	317	TRUE	10.7149	0.275588	-0.40472	-0.269356	-0.410582	-0.132133	0.0162476	-0.146689	-0.000910025	-0.0030715	-1.21928	0.94377	0	0.012794	9.83528e-06	0.00363289	2.58186e-05	0.052874	0.392119	0.0126872	0.685736	0.482325	0.460076	0.5696	0.649285
9920	CVD2_Q9UKP3	ITGB1BP2	protein	CVD2		999949681	X - 23782	metabolite			329	TRUE	6.5274	0.863453	-0.082897	-0.0460536	-0.158831	0.102886	-0.0846078	-1.14409	-0.0117885	-0.00846556	0.758399	8.08766	1.72808e-34	0.0543926	0.749682	0.862556	0.567927	0.608563	0.564839	0.0126885	0.0789059	0.500751	0.870295	0.0773597	0.649285
9921	FERRITIN	Ferritin	clinical			100001734	N6-acetyllysine	metabolite	Amino Acid	Lysine Metabolism	331	TRUE	66.1735	-264.469	10.4364	9.86692	0.173788	-49.8063	22.4793	279.495	-0.0808788	3.6408	-1436.46	-799.047	0.278245	0.0200537	0.67693	0.699156	0.99484	0.0146898	0.529931	0.0126896	0.903677	0.00433383	0.00264373	0.0740987	0.649285
9947	355	histidine	metabolite	Amino Acid	Histidine Metabolism	Caproiciproducens	Caproiciproducens	microbiome			195	TRUE	1.00747	0.028756	0.0639037	0.0898127	0.129978	-0.0457136	-0.00683021	0.0809345	9.75951e-05	-0.00299096	-0.0577786	0.744735	5.98189e-22	0.547189	0.142499	0.0518336	0.0120382	0.247959	0.541373	0.0126903	0.944115	0.263334	0.953263	0.410568	0.649285
9922	CVD2_P19883	FST	protein	CVD2		Adlercreutzia	Adlercreutzia	microbiome			327	TRUE	10.9289	0.0177593	-0.0820113	0.00774583	0.0297479	0.0774125	-0.0265376	0.105776	0.0047075	0.0192857	0.974056	0.473097	0	0.839227	0.376696	0.935996	0.770188	0.308944	0.0362177	0.0126926	0.0544239	0.000116864	0.563416	0.777105	0.649285
9923	501	salicylate	metabolite	Xenobiotics	Drug	Ruminiclostridium	Ruminiclostridium	microbiome			193	TRUE	0.440181	1.13326	-0.109308	-0.323785	-0.328265	1.91579	0.0244632	0.454405	0.00878202	-0.0173374	9.57355	6.5157	0.416345	0.00502196	0.612307	0.157169	0.195583	7.7225e-22	0.659098	0.012693	0.230986	0.181175	0.0528146	0.10766	0.649285
9924	CVD2_Q9Y6Q6	TNFRSF11A	protein	CVD2		999946972	X - 21796	metabolite			324	TRUE	5.81819	-0.507787	-0.00684328	-0.00442191	0.0658791	0.219599	-0.137415	0.490345	-0.00186227	0.0167542	-0.517158	2.67708	1.99836e-218	0.0275754	0.933924	0.958006	0.453395	0.000436364	0.0553795	0.012697	0.370135	2.06353e-05	0.719181	0.0522449	0.649285
9925	CVD2_P24394	IL4R	protein	CVD2		100001399	1,7-dimethylurate	metabolite	Xenobiotics	Xanthine Metabolism	313	TRUE	2.79064	-0.157494	-0.254358	-0.170312	-0.283548	0.0739496	-0.0133528	0.128629	0.0018859	0.00198371	-0.520012	1.45397	7.46953e-153	0.0218969	1.60738e-06	0.0016954	6.8644e-07	0.0676683	0.417659	0.0126972	0.182043	0.429535	0.593633	0.107602	0.649285
9926	WHITE CELL COUNT	White Blood Cell Count	clinical			INF_P49771	FLT3LG	protein	INF		576	TRUE	6.7176	-9.1005	0.153342	0.111556	0.129619	0.193759	-0.380843	0.900103	-0.00510588	0.0949998	0.736107	-7.94705	1.88431e-07	0.0122371	0.383534	0.523125	0.481898	0.225603	0.00248873	0.0126983	0.305354	7.05907e-21	0.833448	0.0487967	0.649285
9927	100009015	1-(1-enyl-stearoyl)-2-docosahexaenoyl-GPC (P-18:0/22:6)*	metabolite	Lipid	Plasmalogen	Bacteroides	Bacteroides	microbiome			199	TRUE	1.50943	1.40596	-0.116422	-0.15212	-0.13973	-0.0606041	-0.0219429	-0.182351	0.00298841	-0.017413	-2.36594	3.35425	2.21207e-09	0.00913978	0.164162	0.0901751	0.147982	0.437899	0.292893	0.0126987	0.276109	0.000756227	0.215039	0.0348487	0.649285
9928	1668	taurodeoxycholate	metabolite	Lipid	Secondary Bile Acid Metabolism	Erysipelatoclostridium	Erysipelatoclostridium	microbiome			177	TRUE	0.990302	-0.428141	-0.297382	-0.573894	-0.831528	-0.118997	0.0312148	0.334073	0.00692635	-0.0163211	-4.82433	-2.98639	0.146721	0.188927	0.261942	0.0403549	0.007526	0.628686	0.441229	0.012701	0.420185	0.352935	0.443039	0.573639	0.649285
9929	INF_Q13478	IL18R1	protein	INF		100000827	1-palmitoylglycerol (16:0)	metabolite	Lipid	Monoacylglycerol	318	TRUE	17.4415	0.295177	-0.12258	-0.0875858	-0.181685	0.0768758	-0.0170376	-0.0939562	0.000935821	0.0329035	-8.49536	-3.07541	0	0.0024326	0.149152	0.314144	0.0446318	0.233063	0.172603	0.0127015	0.661394	7.69718e-16	4.11439e-09	0.0466164	0.649285
9930	CVD2_P51161	FABP6	protein	CVD2		100019978	octadecenedioate (C18:1-DC)	metabolite	Lipid	Fatty Acid, Dicarboxylate	329	TRUE	2.73761	0.754855	-0.0258798	-0.074315	0.0075867	0.0482636	0.108527	-0.552511	0.000803532	-0.0112896	-5.8777	-2.22243	3.10384e-19	0.00492774	0.852268	0.599661	0.959585	0.654124	0.127374	0.0127016	0.822087	0.0972712	0.0162086	0.353179	0.649285
9931	100009020	1-palmityl-2-oleoyl-GPC (O-16:0/18:1)*	metabolite	Lipid	Phospholipid Metabolism	Fournierella	Fournierella	microbiome			203	TRUE	1.36288	0.17718	-0.086041	-0.0599606	-0.0342392	-0.0401435	-0.0108966	0.110374	0.00107801	-0.0138986	1.22056	1.44621	1.86106e-27	0.102824	0.0922008	0.271575	0.564231	0.392479	0.248855	0.012704	0.516771	9.38022e-06	0.309489	0.136116	0.649285
9945	EOSINOPHILS	Eosinophils	clinical			1668	taurodeoxycholate	metabolite	Lipid	Secondary Bile Acid Metabolism	294	TRUE	0.444001	0.162666	0.260514	0.359488	0.191896	0.0585732	0.0669845	-0.109124	0.00681468	-0.00271569	-2.16823	-2.09873	0.145968	0.213042	0.0653568	0.0118914	0.209527	0.602465	0.000916851	0.0127048	0.0690224	0.716915	0.414749	0.421547	0.649285
9932	CVD2_P10147	CCL3	protein	CVD2		Lachnospiraceae_UCG-004	Lachnospiraceae_UCG-004	microbiome			327	TRUE	2.22482	-0.391209	-0.0393047	-0.0136074	-0.0815766	0.174945	-0.00164146	0.171018	0.00342685	0.0241874	-1.49925	4.5383	1.87554e-22	0.0630617	0.707071	0.900792	0.477842	0.0423467	0.916452	0.0127054	0.220989	1.49173e-05	0.429003	0.016457	0.649285
9934	INF_P01583	IL1A	protein	INF		100010941	linoleoyl-linoleoyl-glycerol (18:2/18:2) [1]*	metabolite			324	TRUE	0.684688	-0.0954942	0.0593786	0.0363447	0.0610106	0.0114481	-0.0256078	0.106982	-0.00179825	0.00017841	-0.396208	-1.87514	1.20629e-15	0.194199	0.165592	0.404014	0.182726	0.725304	0.108981	0.0127056	0.0952903	0.930696	0.603335	0.00900043	0.649285
9935	999948076	X - 22771	metabolite			Peptoclostridium	Peptoclostridium	microbiome			200	TRUE	0.966561	-0.641321	0.0951063	-0.0422817	0.0113756	0.0627816	-0.0243939	-0.252658	-0.000350245	-0.00165853	0.833304	-0.705484	2.46885e-10	0.0241122	0.0699529	0.437776	0.852806	0.175719	0.37703	0.0127058	0.832009	0.60128	0.497675	0.467439	0.649285
9936	INF_P00749	PLAU	protein	INF		Tyzzerella_4	Tyzzerella_4	microbiome			327	TRUE	10.3672	0.198502	-0.21683	-0.171508	-0.177984	-0.0788768	-0.0101713	0.0929385	-0.000433509	-0.00512957	-3.13424	-1.72789	0	0.0694555	0.0025697	0.0216635	0.0244976	0.179139	0.351735	0.0127087	0.818648	0.177626	0.0157429	0.179357	0.649285
9937	CVD2_O00220	TNFRSF10A	protein	CVD2		999946512	X - 21467	metabolite			301	TRUE	2.98045	-0.217108	-0.145852	-0.101164	-0.1717	0.167763	-0.0135999	0.16797	0.000671763	0.00651949	-4.34337	-0.0286936	3.56044e-97	0.0290352	0.0337472	0.149649	0.0194821	0.00258386	0.620153	0.0127089	0.708771	0.0525757	0.000386459	0.980415	0.649285
9938	100009028	N-palmitoyl-sphinganine (d18:0/16:0)	metabolite	Lipid	Sphingolipid Metabolism	Tyzzerella_4	Tyzzerella_4	microbiome			198	TRUE	0.539136	0.460246	0.0208542	-0.0396475	-0.115713	0.0106015	0.00201572	0.10087	0.00180333	0.0151924	-0.750321	-1.17071	0.00358189	8.55558e-05	0.78256	0.617248	0.183512	0.875153	0.889518	0.0127119	0.453289	0.000997467	0.662051	0.401821	0.649285
9939	GFR, MDRD, AFRICAN AM	eGFR If Africn Am	clinical			100009002	1-(1-enyl-palmitoyl)-2-arachidonoyl-GPE (P-16:0/20:4)*	metabolite	Lipid	Plasmalogen	323	TRUE	146.091	-18.3751	0.891004	0.985161	-3.91475	-1.28474	-5.37348	10.849	-0.757971	0.211148	-101.593	-142.514	1.48627e-116	0.0014039	0.755869	0.7348	0.200511	0.568699	0.0034871	0.012712	3.70112e-23	0.133673	0.0473758	0.00873243	0.649285
9940	100009014	1-(1-enyl-palmitoyl)-2-arachidonoyl-GPC (P-16:0/20:4)*	metabolite	Lipid	Plasmalogen	Ruminococcaceae_UCG-013	Ruminococcaceae_UCG-013	microbiome			203	TRUE	1.4843	0.856968	-0.0451982	-0.0980354	-0.0250548	0.0649794	-0.000475243	-0.185131	-0.00610811	-0.00200817	2.07419	1.29581	4.59552e-15	0.00131803	0.552653	0.223066	0.775479	0.349861	0.978059	0.0127126	0.0128377	0.663105	0.228114	0.364126	0.649285
9941	100009346	phosphatidylcholine (14:0/14:0, 16:0/12:0)	metabolite	Lipid	Phospholipid Metabolism	Sellimonas	Sellimonas	microbiome			184	TRUE	0.688835	0.162312	-0.0380007	0.119616	-0.0689574	0.324365	-0.0115654	0.204515	-0.00343178	-0.0163264	2.1242	-3.84432	0.124092	0.424397	0.834827	0.540322	0.746139	0.0763242	0.692436	0.0127134	0.568181	0.150905	0.614511	0.256608	0.649285
9942	100002989	oleoyl-linoleoyl-glycerol (18:1/18:2) [1]	metabolite	Lipid	Diacylglycerol	GCA-900066575	GCA-900066575	microbiome			197	TRUE	0.129909	0.212569	0.359239	0.241038	0.264806	-0.0680068	0.0473335	-0.196864	0.00568615	0.0192503	-5.13037	-4.03671	0.675846	0.100584	0.00352539	0.0649072	0.064675	0.551605	0.107028	0.0127144	0.16245	0.0118702	0.0894832	0.0833091	0.649285
9943	100020205	hydroxyasparagine**	metabolite	Amino Acid	Alanine and Aspartate Metabolism	Haemophilus	Haemophilus	microbiome			194	TRUE	0.410819	0.0293401	0.0566261	0.0400633	0.104882	0.0861744	0.0146392	-0.0587166	0.00359535	0.0132082	1.79951	0.0866085	0.000118451	0.569112	0.239493	0.421356	0.0563449	0.0390837	0.0382648	0.0127149	0.0132542	2.04074e-06	0.0732928	0.925136	0.649285
9944	GFR, MDRD, AFRICAN AM	eGFR If Africn Am	clinical			CVD2_Q96D42	HAVCR1	protein	CVD2		575	TRUE	156.735	42.5421	3.62166	1.66415	0.858877	-0.353691	-1.96643	-5.949	-0.790575	0.0809846	-56.3021	-142.252	6.95481e-107	0.0209265	0.0732574	0.407669	0.68506	0.848126	0.0366193	0.0127154	1.49884e-38	0.494468	0.169655	0.00197005	0.649285
9975	CVD3_P10646	TFPI	protein	CVD3		461	phosphate	metabolite	Energy	Oxidative Phosphorylation	321	TRUE	10.3584	0.950403	-0.421193	-0.261273	-0.435323	-0.119661	0.319358	-0.946605	0.000179169	-0.0020505	-1.5109	0.110013	0	0.00967428	6.04584e-07	0.00240019	1.41469e-06	0.0689411	0.00314009	0.0127179	0.934283	0.615942	0.311622	0.93951	0.649349
9987	ASAT (SGOT)	Aspartate Transaminase	clinical			100006642	glycodeoxycholate 3-sulfate	metabolite	Lipid	Secondary Bile Acid Metabolism	312	TRUE	2.94897	-0.137108	-0.0357512	-0.0353694	0.0429293	0.083094	-0.023882	0.0917355	0.000424027	0.00763173	-1.69589	2.79297	1.59234e-92	0.0836888	0.609493	0.621364	0.568631	0.135984	0.158597	0.0127242	0.821597	0.0279955	0.20592	0.0695583	0.649409
9989	INF_O14788	TNFSF11	protein	INF		100000007	carnitine	metabolite	Lipid	Carnitine Metabolism	321	TRUE	4.50869	-1.79856	-0.0761864	0.0531106	-0.0865913	-0.180509	0.17112	1.79123	-0.0153896	0.0240241	6.76153	-2.0681	1.05473e-32	0.01893	0.596609	0.71747	0.571811	0.0994001	0.528318	0.0127245	1.30249e-05	0.000489026	0.00669936	0.381636	0.649409
9990	CVD2_Q9BYF1	ACE2	protein	CVD2		100001121	pyridoxate	metabolite	Cofactors and Vitamins	Vitamin B6 Metabolism	318	TRUE	3.22974	-0.367138	-0.0605464	0.0555862	0.0145733	0.105146	-0.072476	0.242896	0.00226303	0.0213465	-7.15297	-0.518421	1.80357e-43	0.0145734	0.598352	0.636933	0.905641	0.235957	0.098462	0.0127279	0.436409	0.000109579	0.000488758	0.7867	0.649409
9991	CVD3_P08887	IL6R	protein	CVD3		100001485	gamma-glutamylisoleucine*	metabolite	Peptide	Gamma-glutamyl Amino Acid	324	TRUE	13.2083	-0.516825	-0.281916	-0.187305	-0.215712	-0.0699681	0.0296079	0.418966	-0.000899844	0.00249156	2.64288	-3.26725	0	0.0262195	0.00225479	0.0465288	0.0284993	0.325998	0.714404	0.0127286	0.704766	0.593482	0.100346	0.0366856	0.649409
9992	WHITE CELL COUNT	White Blood Cell Count	clinical			CVD3_Q9UM47	NOTCH3	protein	CVD3		575	TRUE	5.18209	-5.08292	0.148636	0.113353	0.126152	0.190352	-0.446336	1.00049	-0.0046669	0.0916263	1.09422	-6.89201	3.90004e-11	0.0126085	0.39864	0.516689	0.493953	0.234024	0.00127048	0.0127302	0.345167	2.06725e-19	0.753473	0.0855968	0.649409
9997	CVD3_Q9HD89	RETN	protein	CVD3		Mitsuokella	Mitsuokella	microbiome			327	TRUE	6.6655	0.398018	-0.222442	-0.0507894	-0.158213	0.0468761	-0.012073	0.155761	0.00171478	0.020607	2.51238	2.78156	2.74461e-171	0.0314305	0.0468343	0.663732	0.198919	0.60972	0.503245	0.0127318	0.563744	0.000558747	0.216647	0.16851	0.649409
9994	CVD2_P51161	FABP6	protein	CVD2		100020497	sulfate of piperine metabolite C16H19NO3 (3)*	metabolite	Xenobiotics	Food Component/Plant	317	TRUE	2.9666	0.543871	0.0470674	-0.0363566	0.0374858	0.0704882	0.0145897	-0.279907	0.00105949	-0.0170899	-5.18063	-1.99596	7.92027e-25	0.00460803	0.737057	0.799034	0.802315	0.52512	0.675569	0.0127319	0.769128	0.014051	0.0423763	0.407818	0.649409
9995	INF_O43508	TNFSF12	protein	INF		100010936	oleoyl-arachidonoyl-glycerol (18:1/20:4) [1]*	metabolite			313	TRUE	11.3781	-0.313605	-0.209759	-0.271891	-0.276561	-0.0626394	-0.0350662	0.180885	-0.00346744	-0.0153689	-0.585964	0.43856	0	0.00956353	0.010466	0.001081	0.00157179	0.307326	0.381228	0.012732	0.084069	4.36886e-05	0.662697	0.734673	0.649409
9996	CVD2_P78380	OLR1	protein	CVD2		Shuttleworthia	Shuttleworthia	microbiome			327	TRUE	6.09646	0.0938405	-0.0685855	0.000845121	-0.0720173	0.013884	-0.000862421	-0.132459	0.00361506	0.0205176	1.77366	-3.18144	3.20355e-139	0.357573	0.546597	0.994318	0.567552	0.881906	0.95852	0.0127326	0.231172	0.000727508	0.392324	0.125685	0.649409
9988	INF_P15692	VEGFA	protein	INF		Prevotellaceae_NK3B31_group	Prevotellaceae_NK3B31_group	microbiome			327	TRUE	9.49736	0.343226	-0.0862535	0.0521921	-0.0996994	0.0473348	0.000411028	0.12167	0.00372491	0.0160258	-2.92665	-0.268226	0	0.0174728	0.309475	0.55256	0.286607	0.497916	0.977418	0.0127338	0.0961889	0.000366589	0.0557658	0.86017	0.649409
9993	275	creatinine	metabolite	Amino Acid	Creatine Metabolism	Collinsella	Collinsella	microbiome			198	TRUE	1.15274	-0.0460465	0.034186	0.0035775	0.0401426	-0.0052639	-0.00558519	0.0247209	-0.00046202	-0.00163288	0.114203	0.677245	1.31302e-80	0.253872	0.145995	0.885178	0.135613	0.80536	0.0819098	0.0127344	0.549327	0.260881	0.827771	0.12547	0.649409
9986	CVD3_P14778	IL1R1	protein	CVD3		100015837	arachidonoylcarnitine (C20:4)	metabolite	Lipid	Fatty Acid Metabolism(Acyl Carnitine)	324	TRUE	7.29495	0.428197	-0.263099	-0.202864	-0.197023	-0.0304006	0.085402	-0.283202	0.000834973	-0.0128327	-0.0530136	-0.224219	0	0.00491499	8.51911e-05	0.0030273	0.00557266	0.558019	0.0209239	0.0127358	0.622444	0.000196506	0.96371	0.842292	0.649409
9984	100006116	methyl-4-hydroxybenzoate sulfate	metabolite	Xenobiotics	Benzoate Metabolism	Odoribacter	Odoribacter	microbiome			179	TRUE	0.233136	-1.32923	0.965295	0.735636	1.26915	0.688275	0.0452423	0.513988	0.0070746	-0.0330406	-17.5562	6.96817	0.850001	0.0285461	0.0710411	0.181925	0.0320067	0.148226	0.581634	0.0127392	0.655079	0.289493	0.13334	0.449724	0.649409
9976	CHOLESTEROL, TOTAL	Total cholesterol	clinical			100015586	1-palmityl-2-palmitoyl-GPC (O-16:0/16:0)*	metabolite	Lipid	Phospholipid Metabolism	326	TRUE	151.601	-80.1449	0.365292	4.39104	-0.30122	-30.2541	3.38241	73.1929	0.654151	0.40503	88.4743	-241.546	1.1419e-15	0.00986809	0.959474	0.551515	0.969051	1.18717e-07	0.726637	0.0127394	0.000661875	0.262156	0.501243	0.0599256	0.649409
9977	999946633	X - 12844	metabolite			Hydrogenoanaerobacterium	Hydrogenoanaerobacterium	microbiome			196	TRUE	0.900243	-0.282889	0.0558628	-0.00328156	0.0378377	-0.117952	0.0214033	-0.173889	-0.00247665	0.0124224	2.15843	-3.51566	5.96829e-06	0.0877058	0.49306	0.969563	0.684888	0.111036	0.298591	0.0127399	0.346196	0.0130559	0.248991	0.0202403	0.649409
9978	POTASSIUM	Potassium	clinical			CVD3_P08887	IL6R	protein	CVD3		576	TRUE	4.14302	-2.81085	0.0308	0.0132455	-0.0253708	-0.0358245	0.0183659	0.219573	0.00222819	-0.00267054	0.80582	-1.37527	1.36828e-20	0.0144336	0.495	0.767227	0.589534	0.383518	0.582983	0.01274	0.0715606	0.304076	0.369525	0.179121	0.649409
9979	INF_Q9NYY1	IL20	protein	INF		100020214	glyco-beta-muricholate**	metabolite	Lipid	Primary Bile Acid Metabolism	265	TRUE	0.697382	-0.0995501	0.0243596	-0.00303364	0.0353959	0.0517001	-0.0113289	0.0514143	-0.000596216	-0.000225794	-0.192158	-0.0239979	1.29267e-23	0.00565753	0.505524	0.936224	0.365712	0.0729681	0.12275	0.0127418	0.493157	0.892894	0.778053	0.968741	0.649409
9985	INF_P42702	LIFR	protein	INF		100009021	1-palmityl-2-arachidonoyl-GPC (O-16:0/20:4)*	metabolite	Lipid	Phospholipid Metabolism	322	TRUE	3.3238	0.273893	-0.0169465	0.0161456	-0.0459551	0.0229683	0.0320433	-0.232025	-0.000766339	-0.00140329	-0.585313	0.332559	8.72091e-192	0.0265724	0.733117	0.749708	0.384371	0.540786	0.410692	0.012745	0.545713	0.553639	0.514441	0.708698	0.649409
9981	MONOCYTES ABSOLUTE	Absolute Monocytes Count	clinical			CVD2_P27352	GIF	protein	CVD2		573	TRUE	0.18792	-0.363912	0.0100524	0.0253181	0.0187702	0.0334583	0.00340974	0.0525234	-3.31779e-05	0.00700434	0.791562	-0.438081	0.00391015	0.0145775	0.587726	0.169928	0.33444	0.0476407	0.648134	0.012746	0.948655	7.63121e-11	0.0330995	0.299396	0.649409
9980	CVD2_Q9Y6Q6	TNFRSF11A	protein	CVD2		999946645	X - 13728	metabolite			311	TRUE	5.73819	-0.119582	-0.0419675	-0.0195942	0.0364307	0.207625	-0.0157961	0.141872	-0.00220815	0.016025	-0.548954	3.11885	5.07369e-255	0.215132	0.614654	0.817978	0.684794	0.00121613	0.453095	0.0127466	0.313691	8.92082e-05	0.723291	0.048298	0.649409
9982	CVD2_P78380	OLR1	protein	CVD2		100000036	3-methyl-2-oxovalerate	metabolite	Amino Acid	Leucine, Isoleucine and Valine Metabolism	316	TRUE	5.8595	-0.876687	-0.094365	-0.105766	-0.0719741	-0.0482005	0.12972	0.686696	0.00723846	0.0168855	0.851455	-2.00225	9.45298e-104	0.0149741	0.423704	0.380484	0.56818	0.586561	0.277893	0.012747	0.0195001	0.00343504	0.700499	0.306781	0.649409
9983	INF_P05231	IL6	protein	INF		100000491	gamma-glutamylphenylalanine	metabolite	Peptide	Gamma-glutamyl Amino Acid	303	TRUE	0.371995	-0.392012	0.033262	-0.0162313	-0.019889	-0.0191505	0.0538255	0.386145	0.00256954	0.0193293	-2.87095	1.62598	0.000372399	0.0271814	0.493739	0.743775	0.700839	0.60177	0.212997	0.0127471	0.039713	4.3641e-16	0.00106775	0.152726	0.649409
9998	CVD2_P19883	FST	protein	CVD2		100000802	acetylcarnitine (C2)	metabolite	Lipid	Fatty Acid Metabolism(Acyl Carnitine)	322	TRUE	10.6244	-0.471522	-0.112409	-0.138997	0.0170015	0.0388556	0.256395	0.555232	0.00291066	0.0229348	-0.0196452	1.59613	0	0.0625014	0.237405	0.151474	0.867486	0.590971	0.00209121	0.0127491	0.229641	4.53403e-07	0.99091	0.324878	0.649443
10008	CVD2_P09601	HMOX1	protein	CVD2		999946283	X - 15461	metabolite			306	TRUE	12.487	0.621244	-0.133365	-0.155479	-0.0763994	0.0567849	0.166697	-0.421871	0.000829508	0.00168384	0.00520415	-0.237802	0	0.00180497	0.134738	0.0859346	0.421008	0.407606	0.0207803	0.0127535	0.712288	0.69685	0.997484	0.899715	0.649464
10010	100001756	4-ethylphenylsulfate	metabolite	Xenobiotics	Benzoate Metabolism	Ruminiclostridium_1	Ruminiclostridium_1	microbiome			201	TRUE	0.589463	0.776274	0.769974	0.495731	0.399221	-0.0435146	0.0219988	0.708806	0.00615723	-0.0145258	-4.29801	-1.46131	0.535211	0.236601	0.0501253	0.240954	0.38155	0.902905	0.806652	0.012755	0.624161	0.541998	0.621377	0.840505	0.649464
10007	CVD3_P19957	PI3	protein	CVD3		Ruminiclostridium_6	Ruminiclostridium_6	microbiome			327	TRUE	4.35903	0.221549	-0.0856884	0.0181362	-0.198283	0.0172142	-0.00390625	-0.0808663	6.05389e-05	-0.00654655	3.46125	2.65675	1.5021e-83	0.0209468	0.418158	0.869122	0.0868237	0.842316	0.715482	0.0127573	0.982712	0.248166	0.0753878	0.164286	0.649464
10006	EOSINOPHILS ABSOLUTE	Absolute Eosinophils Count	clinical			100001337	linolenate [alpha or gamma; (18:3n3 or 6)]	metabolite	Lipid	Polyunsaturated Fatty Acid (n3 and n6)	331	TRUE	-2.63744	0.490523	0.274385	0.333809	0.133234	0.0980352	0.04759	-0.412909	0.00607061	0.00785449	-2.31314	-1.68868	9.15219e-22	0.0149533	0.03383	0.0116613	0.342982	0.350101	0.511725	0.0127577	0.0762808	0.226054	0.328389	0.464131	0.649464
10005	LDL_SIZE	LDL Size	clinical			INF_Q9H5V8	CDCP1	protein	INF		577	TRUE	21.8461	1.01764	-0.0716592	-0.0222123	-0.0455012	-0.320032	-0.145997	-0.326503	0.00290778	-0.0153816	2.44908	-1.34333	0	0.0247953	0.330648	0.761061	0.554252	1.51764e-06	0.000529377	0.0127598	0.170478	0.000555284	0.0959543	0.422348	0.649464
10009	INF_Q8NFT8	DNER	protein	INF		999947417	X - 22162	metabolite			324	TRUE	10.196	-0.278005	-0.129597	-0.08635	-0.169666	-0.0710033	-0.179127	0.266167	-0.00240689	-0.00724655	-4.5166	0.537381	0	0.0195961	0.0243827	0.140972	0.00602436	0.107569	0.000514597	0.0127604	0.107956	0.0102485	1.24591e-05	0.588186	0.649464
10004	CVD3_P78324	SIRPA	protein	CVD3		100006098	3-hydroxypyridine sulfate	metabolite	Xenobiotics	Chemical	315	TRUE	4.16765	-0.0683712	-0.180977	-0.109574	-0.0360162	0.127227	-0.0118429	0.114995	-0.00306497	0.000113235	6.97005	5.91722	1.06181e-103	0.480214	0.0608643	0.262788	0.724754	0.0870524	0.416048	0.0127614	0.225107	0.980964	8.46226e-05	0.000305753	0.649464
10003	INF_Q969D9	TSLP	protein	INF		Desulfovibrio	Desulfovibrio	microbiome			327	TRUE	2.05463	-0.0985525	-0.0745032	-0.0693275	-0.166955	-0.0785453	0.0167019	-0.0794778	0.00203503	0.00426531	-2.5673	-1.81008	3.06928e-24	0.265677	0.431519	0.481853	0.108831	0.315945	0.149955	0.0127617	0.416157	0.397934	0.13531	0.289928	0.649464
10002	100001051	1-methylhistidine	metabolite	Amino Acid	Histidine Metabolism	Escherichia/Shigella	Escherichia/Shigella	microbiome			203	TRUE	1.15811	0.149121	0.0636885	-0.072626	0.121234	0.155778	-0.0288023	0.0855794	-0.00429206	0.00296195	-0.431803	1.66146	2.47435e-08	0.081347	0.449318	0.421491	0.216137	0.0444851	0.0112489	0.012762	0.120588	0.56632	0.833538	0.302057	0.649464
10001	CVD3_P30530	AXL	protein	CVD3		100008916	1-stearoyl-2-docosahexaenoyl-GPC (18:0/22:6)	metabolite	Lipid	Phospholipid Metabolism	323	TRUE	9.99893	-0.444963	-0.154822	-0.135636	-0.0578893	0.0337861	-0.0546621	0.50357	-0.0079653	0.00126911	0.651938	3.07069	0	0.0190284	0.0470269	0.0867173	0.48645	0.572508	0.483416	0.0127623	8.78109e-05	0.738615	0.631702	0.0207725	0.649464
10000	INF_Q8NFT8	DNER	protein	INF		100004635	methionine sulfone	metabolite	Amino Acid	Methionine, Cysteine, SAM and Taurine Metabolism	326	TRUE	10.1037	-0.21887	-0.115951	-0.0914212	-0.179573	-0.0761919	-0.083857	0.238281	-0.00247987	-0.00712202	-5.14807	0.972119	0	0.0308472	0.0472655	0.122716	0.00383742	0.0928121	0.0357609	0.0127641	0.096705	0.0122991	3.74278e-07	0.325227	0.649464
9999	CVD2_P07204	THBD	protein	CVD2		100001396	7-methylxanthine	metabolite	Xenobiotics	Xanthine Metabolism	287	TRUE	10.6854	-0.185273	-0.113206	-0.0939557	-0.0148839	0.06275	-0.0118288	0.145518	-0.00261991	0.00175141	-1.03374	1.8328	0	0.0472301	0.139218	0.23054	0.856016	0.277007	0.523188	0.0127648	0.18136	0.628879	0.488839	0.423044	0.649464
10014	LDL_SIZE	LDL Size	clinical			Sellimonas	Sellimonas	microbiome			354	TRUE	21.6881	-0.272085	-0.151752	-0.151988	-0.0393723	-0.277912	-0.00446913	-0.101077	-0.00171849	-0.0190207	0.949372	-1.34688	0	0.0107847	0.105818	0.120623	0.703011	0.0012098	0.748375	0.0127688	0.522819	0.000562758	0.61579	0.489071	0.649522
10013	INF_Q9UHF4	IL20RA	protein	INF		999946632	X - 14056	metabolite			327	TRUE	0.595555	-0.464589	-0.149906	-0.100789	-0.106061	0.0721611	-0.0426881	0.35697	-0.0114109	0.00431109	-3.09508	0.864777	0.00372642	0.0184158	0.138448	0.32779	0.32522	0.34963	0.445356	0.0127694	7.30637e-06	0.374343	0.0810616	0.630825	0.649522
10011	338	gluconate	metabolite	Xenobiotics	Food Component/Plant	Ruminococcaceae_UCG-003	Ruminococcaceae_UCG-003	microbiome			195	TRUE	-0.15393	0.191634	0.0302974	-0.0727338	0.128633	0.0732922	-0.00374333	-0.0855019	0.00313061	-0.00266113	-0.534193	0.956805	0.467698	0.0517012	0.723384	0.41975	0.190852	0.3441	0.773584	0.0127706	0.248755	0.625875	0.792128	0.547939	0.649522
10012	100008999	1-(1-enyl-stearoyl)-2-arachidonoyl-GPE (P-18:0/20:4)*	metabolite	Lipid	Plasmalogen	Howardella	Howardella	microbiome			195	TRUE	1.63285	0.57922	-0.1044	-0.192629	-0.108737	0.124846	0.00582047	0.14962	-0.00732841	-0.00382237	-0.992922	4.16311	1.69997e-12	0.000161166	0.275913	0.0580747	0.326076	0.157316	0.710624	0.012771	0.0171406	0.511967	0.641516	0.0333159	0.649522
10015	100008916	1-stearoyl-2-docosahexaenoyl-GPC (18:0/22:6)	metabolite	Lipid	Phospholipid Metabolism	Intestinimonas	Intestinimonas	microbiome			198	TRUE	0.576709	0.187201	-0.0019082	-0.0314023	-0.109055	-0.0242122	-0.00585795	-0.134591	0.00671786	0.00173401	-2.8328	1.5766	0.000241469	0.0858838	0.974957	0.62255	0.121841	0.66277	0.727236	0.0127746	0.000708903	0.64635	0.039674	0.169464	0.649639
10016	CVD2_O14763	TNFRSF10B	protein	CVD2		100001193	adrenate (22:4n6)	metabolite	Lipid	Polyunsaturated Fatty Acid (n3 and n6)	323	TRUE	5.08126	-0.307059	-0.100053	-0.0856056	-0.0110017	0.179975	-0.00796735	0.330092	0.00347247	0.0125117	2.55182	0.535871	4.89041e-254	0.0282489	0.174482	0.255483	0.890296	0.0019729	0.807779	0.0127774	0.0655099	0.000518221	0.0514584	0.672521	0.649716
10017	HDL CHOL DIRECT	HDL cholesterol	clinical			INF_P15692	VEGFA	protein	INF		578	TRUE	103.878	110.169	1.37896	0.228176	-1.49519	-0.987281	-3.19478	-10.9798	0.160805	-0.953751	34.091	-20.1939	1.93298e-12	0.0130399	0.471066	0.904356	0.455063	0.568598	0.0325003	0.0127789	0.00233231	2.22715e-17	0.369571	0.641364	0.649725
10018	100000997	3-hydroxydecanoate	metabolite	Lipid	Fatty Acid, Monohydroxy	Megasphaera	Megasphaera	microbiome			199	TRUE	0.170592	0.23736	-0.112173	-0.100281	-0.171185	-0.151927	-0.0123751	0.148592	0.00486916	-0.00517502	-4.10722	-0.177333	0.529953	0.18071	0.320382	0.401892	0.20147	0.148181	0.398983	0.0127831	0.184051	0.456359	0.119552	0.933686	0.649829
10019	100002458	3-methylglutaconate	metabolite	Amino Acid	Leucine, Isoleucine and Valine Metabolism	Coprococcus_2	Coprococcus_2	microbiome			177	TRUE	0.282744	0.275125	-0.220037	-0.0203395	-0.175495	0.241618	0.0202708	-0.100087	0.00429606	-0.0130765	-2.27794	-1.70371	0.346485	0.0229479	0.0667439	0.871856	0.22604	0.0423953	0.102611	0.0127834	0.279456	0.0834181	0.429303	0.438368	0.649829
10020	MONOCYTES ABSOLUTE	Absolute Monocytes Count	clinical			Enterobacter	Enterobacter	microbiome			353	TRUE	0.16797	0.129242	0.00288903	0.0237764	0.0197996	0.0136417	-0.00172942	0.0441703	0.00033092	0.00790512	0.82025	-0.44949	0.00204525	0.00941783	0.899315	0.32137	0.432827	0.513784	0.771115	0.0127849	0.612936	6.14473e-09	0.0768841	0.342388	0.64984
10021	100000463	indolelactate	metabolite	Amino Acid	Tryptophan Metabolism	Lachnospiraceae_UCG-008	Lachnospiraceae_UCG-008	microbiome			197	TRUE	1.75054	-0.165067	0.0194735	0.0258685	0.146976	0.142198	-0.00197015	-0.139635	-0.00523646	-0.0142063	2.98102	-1.81039	4.09371e-18	0.21788	0.819503	0.775409	0.137173	0.0559757	0.89769	0.0127867	0.0529206	0.00492888	0.104261	0.235819	0.649867
10022	TOTAL NEUTROPHILS	Total Neutrophils	clinical			Ruminiclostridium_9	Ruminiclostridium_9	microbiome			353	TRUE	39.6583	11.2827	2.29815	1.52609	1.66668	0.163314	-0.164378	-4.26538	0.191524	0.205018	44.4421	-114.916	3.43886e-36	0.016614	0.0983616	0.293937	0.278269	0.897607	0.64494	0.0127913	1.49722e-06	0.012153	0.117155	6.75367e-05	0.650035
10023	LINOLEIC_ACID	Linoleic Acid	clinical			999946507	X - 11850	metabolite			279	TRUE	26.6788	0.788229	0.0793724	0.442764	-0.046951	-2.1191	0.0213627	-0.330162	0.0328422	-0.0986225	-19.1071	-6.18419	2.67503e-114	0.143761	0.882804	0.416075	0.934808	1.5875e-06	0.552532	0.0127975	0.030868	0.00110381	0.0769119	0.514938	0.65022
10024	CVD3_P20333	TNFRSF1B	protein	CVD3		572	glucose	metabolite	Carbohydrate	Glycolysis, Gluconeogenesis, and Pyruvate Metabolism	323	TRUE	5.29015	-1.04517	-0.116937	-0.0501368	-0.04581	0.120796	0.0530504	1.01715	-0.00217057	0.0158605	2.58472	2.41096	9.24096e-120	0.0171416	0.158269	0.554746	0.607187	0.0662813	0.772495	0.0127975	0.316102	9.49205e-05	0.0833793	0.0908315	0.65022
10027	EOSINOPHILS ABSOLUTE	Absolute Eosinophils Count	clinical			100009148	1-oleoyl-2-dihomo-linolenoyl-GPC (18:1/20:3)*	metabolite	Lipid	Phospholipid Metabolism	275	TRUE	-2.38922	-1.06564	0.279439	0.341864	0.143709	0.121908	-0.22228	1.16963	0.00567543	0.00891264	-1.70456	-1.69233	4.84871e-13	0.0227042	0.052517	0.018923	0.366465	0.31079	0.14439	0.0128028	0.134177	0.211567	0.50139	0.497821	0.650294
10028	CVD2_O00182	LGALS9	protein	CVD2		100000639	1-stearoyl-2-oleoyl-GPS (18:0/18:1)	metabolite	Lipid	Phosphatidylserine (PS)	320	TRUE	8.77147	0.253602	0.00330796	0.0210377	0.0713239	0.125216	0.0355992	-0.206397	0.000852696	0.0181851	0.43489	0.851619	0	0.014492	0.959161	0.75109	0.301183	0.0135505	0.0599594	0.0128033	0.605365	4.34006e-09	0.700707	0.430586	0.650294
10026	CVD3_O15467	CCL16	protein	CVD3		100003397	trimethylamine N-oxide	metabolite	Lipid	Phospholipid Metabolism	323	TRUE	6.79853	0.478885	-0.355783	-0.288298	-0.268673	-0.0206765	0.0231949	-0.249858	0.0025648	0.0149455	0.332648	2.99824	8.24387e-116	0.0107842	0.0166467	0.0578433	0.0892912	0.856833	0.611253	0.0128036	0.502301	0.0372872	0.898887	0.232784	0.650294
10025	CVD2_P31997	CEACAM8	protein	CVD2		100000781	hexanoylcarnitine (C6)	metabolite	Lipid	Fatty Acid Metabolism(Acyl Carnitine)	321	TRUE	3.56937	-0.605682	0.0592326	0.0481807	0.0826993	-0.00362861	0.0366975	0.587747	-0.000994027	0.0170434	4.17839	-7.44028	2.10713e-47	0.0277826	0.618673	0.692808	0.512845	0.968051	0.575011	0.0128041	0.737765	0.00247002	0.0450466	0.000186573	0.650294
10044	FERRITIN	Ferritin	clinical			INF_Q8IXJ6	SIRT2	protein	INF		576	TRUE	66.5813	-189.571	-9.48142	-16.72	-7.29114	-56.9244	-2.80585	30.378	1.08671	4.05849	-2050.25	-1068.59	0.160549	0.0154736	0.597621	0.349717	0.698062	0.000553013	0.498163	0.0128134	0.0284936	8.95116e-05	8.75136e-09	0.00863642	0.650512
10043	100001733	hexanoylglutamine	metabolite			Roseburia	Roseburia	microbiome			189	TRUE	0.57309	-1.3239	-0.13983	-0.334658	-0.134585	0.0234863	-0.0402194	0.27345	-0.00532173	0.0107	0.632374	1.02115	0.29369	0.0122856	0.459	0.09783	0.539104	0.896257	0.403819	0.0128151	0.395262	0.370339	0.887008	0.7722	0.650512
10042	100020515	2-naphthol sulfate	metabolite	Xenobiotics	Chemical	Ruminococcaceae_NK4A214_group	Ruminococcaceae_NK4A214_group	microbiome			187	TRUE	1.02191	-0.651891	0.206304	0.0235898	0.273216	-0.0406649	-0.0582642	0.274784	-0.0111018	0.0141643	5.2325	5.78385	0.0814381	0.0425687	0.424579	0.93113	0.341934	0.858124	0.0956532	0.0128176	0.171162	0.329234	0.351644	0.194451	0.650512
10041	CVD2_P29965	CD40LG	protein	CVD2		100009122	1-pentadecanoyl-2-arachidonoyl-GPC (15:0/20:4)*	metabolite	Lipid	Phospholipid Metabolism	321	TRUE	8.53711	-1.8691	-0.385014	-0.274426	-0.417898	0.206355	0.0893284	1.79027	-0.0172997	-0.0181591	-4.15886	3.01726	4.5348e-48	0.0168539	0.172256	0.337304	0.164022	0.335576	0.676708	0.0128209	0.0133589	0.186184	0.395874	0.520537	0.650512
10037	GLOBULIN	Globulin	clinical			100020492	glucuronide of piperine metabolite C17H21NO3 (4)*	metabolite	Xenobiotics	Food Component/Plant	322	TRUE	2.35477	-0.133103	-0.0645886	-0.0375926	-0.0771076	-0.0546649	0.00063482	0.123081	-0.00250553	0.00707628	-6.07879	2.13462	3.1797e-70	0.12086	0.322492	0.57295	0.270387	0.28534	0.966807	0.0128229	0.140762	0.0262601	4.529e-07	0.0575775	0.650512
10039	999949521	X - 23644	metabolite			Ruminococcaceae_UCG-003	Ruminococcaceae_UCG-003	microbiome			196	TRUE	0.946256	-0.439114	0.419721	0.281704	0.965509	0.0345203	-0.0075749	-0.289352	0.00130141	-0.0264038	2.81667	5.0355	0.167655	0.191005	0.140086	0.351087	0.00412568	0.893721	0.863526	0.0128236	0.88632	0.131962	0.665043	0.395314	0.650512
10038	CVD2_P09601	HMOX1	protein	CVD2		100001446	5-methyluridine (ribothymidine)	metabolite	Nucleotide	Pyrimidine Metabolism, Uracil containing	325	TRUE	12.2379	1.02568	-0.144017	-0.169304	-0.0945969	0.0729392	0.308817	-0.814159	0.00276475	0.00292867	-0.148767	0.77465	0	0.00416013	0.0911016	0.0513109	0.30415	0.281628	0.0228581	0.0128237	0.206338	0.48679	0.921881	0.593411	0.650512
10040	CVD3_Q9UBR2	CTSZ	protein	CVD3		100002875	1-(1-enyl-palmitoyl)-GPC (P-16:0)*	metabolite	Lipid	Lysoplasmalogen	323	TRUE	5.479	0.390565	-0.267111	-0.185786	-0.222497	0.045684	-0.116294	-0.370181	0.00161431	0.0175264	-0.78345	0.269462	7.60131e-156	0.0312021	0.00378705	0.0479772	0.0243315	0.524955	0.034441	0.0128237	0.495656	0.000142153	0.634547	0.877307	0.650512
10036	181	laurate (12:0)	metabolite	Lipid	Medium Chain Fatty Acid	Allisonella	Allisonella	microbiome			200	TRUE	0.38209	-0.366255	0.00682846	0.0727514	-0.0833057	0.169391	0.023676	-0.210376	-0.00202276	-0.00952306	-4.01716	-1.41268	0.205039	0.0971925	0.955434	0.577851	0.555511	0.14018	0.317259	0.0128238	0.608702	0.212539	0.149034	0.543559	0.650512
10032	ALBUMIN	Albumin	clinical			100001614	hexadecanedioate (C16-DC)	metabolite	Lipid	Fatty Acid, Dicarboxylate	331	TRUE	4.90023	0.158969	0.150777	0.128911	0.153712	0.0182435	0.0505187	-0.148805	-0.00756726	-0.00861693	-0.64872	-1.70749	0	0.0422558	0.00234719	0.0104134	0.00371633	0.638262	0.0668087	0.0128257	5.94007e-09	0.000469419	0.467789	0.0491742	0.650512
10030	1023	sarcosine	metabolite	Amino Acid	Glycine, Serine and Threonine Metabolism	Christensenellaceae_R-7_group	Christensenellaceae_R-7_group	microbiome			202	TRUE	1.11949	-0.230539	0.109581	0.0274833	-0.160296	-0.0218116	-0.0131977	0.0889404	0.00245129	-0.00412866	-0.385253	0.694431	1.21885e-10	0.0707897	0.133013	0.715339	0.0532425	0.739249	0.24832	0.0128263	0.285583	0.356784	0.819848	0.60386	0.650512
10029	100005403	etiocholanolone glucuronide	metabolite	Lipid	Steroid	Dielma	Dielma	microbiome			187	TRUE	1.7822	-0.56428	0.0989121	0.0994374	0.191041	-0.184582	-0.0417506	-0.240922	-0.0149272	-0.0345148	9.13787	0.167389	9.24256e-08	0.0126364	0.444985	0.467401	0.21058	0.137759	0.135468	0.0128273	0.000423471	8.40655e-05	0.0019037	0.944718	0.650512
10031	CVD2_Q14116	IL18	protein	CVD2		999946623	X - 12729	metabolite			313	TRUE	22.4577	0.314211	-0.0837702	-0.1144	0.116864	0.0530154	0.0491967	-0.115393	-0.00646948	0.0228758	2.38329	0.327095	0	0.0107841	0.512011	0.379943	0.391671	0.57413	0.0245248	0.0128276	0.0403288	0.000116513	0.267297	0.882746	0.650512
10035	MERCURY, BLOOD	Mercury	clinical			100001511	1-palmitoleoyl-GPC (16:1)*	metabolite	Lipid	Lysolipid	328	TRUE	0.718039	1.34566	0.314482	0.625855	-0.191099	-0.0561058	0.0026036	-1.05082	0.0216897	-0.0382899	-9.72178	-5.06238	0.135177	0.00525251	0.155325	0.00550954	0.421708	0.745717	0.985781	0.0128277	0.000150448	0.000451115	0.0165811	0.260726	0.650512
10033	CVD3_O00300	TNFRSF11B	protein	CVD3		100003169	isoleucylglycine	metabolite	Peptide	Dipeptide	275	TRUE	3.94147	-0.213463	-0.157992	-0.174598	-0.102718	0.0126975	-0.0407324	0.22557	0.00584504	0.00526147	-5.66594	-0.384149	5.39786e-124	0.0755513	0.061096	0.0432592	0.248312	0.843114	0.340942	0.0128286	0.00565553	0.17301	0.000285165	0.78474	0.650512
10034	CVD3_P04080	CSTB	protein	CVD3		100009333	docosahexaenoylcholine	metabolite	Lipid	Phospholipid Metabolism	261	TRUE	5.3946	-0.33159	-0.201412	0.0337811	-0.0859857	0.125434	0.0399534	0.395528	-0.000464094	0.0240638	2.39713	4.98634	1.85006e-75	0.0877242	0.179637	0.824181	0.584555	0.271924	0.436183	0.0128288	0.900063	0.00049284	0.342907	0.0446939	0.650512
10045	CREATININE ENZ, SER	Creatinine	clinical			INF_P00813	ADA	protein	INF		577	TRUE	0.927271	-0.381801	-0.0367838	-0.0155469	-0.0101109	0.0108476	0.0062984	0.105149	0.00102641	-0.000810794	0.413911	1.33861	4.04276e-37	0.0216948	0.0636533	0.429619	0.626179	0.54805	0.676832	0.0128325	0.0618099	0.480989	0.291908	0.00289929	0.650592
10046	Triglyceride HDL Ratio	Triglyceride/HDL Ratio	clinical			100001510	phenol sulfate	metabolite	Amino Acid	Phenylalanine and Tyrosine Metabolism	331	TRUE	-0.582192	-0.199502	0.257899	0.135354	0.22896	0.0288526	-0.0424861	0.19486	-0.000447958	0.0464634	-2.90021	-4.17368	0.0363995	0.240993	0.0511992	0.314099	0.10704	0.786197	0.260036	0.0128329	0.898723	6.02008e-12	0.234046	0.0760816	0.650592
10056	WHITE CELL COUNT	White Blood Cell Count	clinical			100001734	N6-acetyllysine	metabolite	Amino Acid	Lysine Metabolism	330	TRUE	2.84653	-2.9485	0.61891	0.355104	0.444968	0.159725	0.0992118	2.88569	-0.0142802	0.0971715	3.37492	-8.64865	6.50226e-06	0.0121869	0.0168547	0.179302	0.109268	0.449255	0.789419	0.0128347	0.0390621	1.78313e-13	0.494942	0.061547	0.650613
10055	480	proline	metabolite	Amino Acid	Urea cycle; Arginine and Proline Metabolism	Sutterella	Sutterella	microbiome			198	TRUE	1.15537	0.0792028	0.0343037	0.0714447	0.0950175	0.0112866	0.000592466	-0.0395832	-0.000765253	-0.00236373	-0.90838	-0.0463972	4.98774e-16	0.181932	0.557781	0.251286	0.160291	0.829685	0.92178	0.0128374	0.686625	0.501833	0.486292	0.965943	0.650613
10052	CVD2_P25116	F2R	protein	CVD2		888	caprate (10:0)	metabolite	Lipid	Medium Chain Fatty Acid	315	TRUE	10.2508	-0.360982	-0.155598	-0.142441	-0.105886	-0.00896554	-0.0677773	0.333918	-0.00440268	-0.00113888	-1.35957	1.77434	0	0.0184823	0.110286	0.151704	0.309295	0.90573	0.23377	0.0128386	0.0777382	0.809426	0.445985	0.365998	0.650613
10054	INF_O15444	CCL25	protein	INF		519	myristate (14:0)	metabolite	Lipid	Long Chain Fatty Acid	324	TRUE	6.48975	0.519869	0.00636291	-0.0526463	0.040408	0.0824625	0.0509363	-0.643199	0.00276434	-0.0195636	-1.01116	3.49187	1.65787e-135	0.0404711	0.959607	0.680527	0.76501	0.397993	0.529165	0.0128402	0.391394	0.00170582	0.650377	0.102732	0.650613
10053	LDL-CHOL CALCULATION	LDL cholesterol	clinical			391	citrulline	metabolite	Amino Acid	Urea cycle; Arginine and Proline Metabolism	330	TRUE	74.0343	58.3236	2.69908	8.57506	4.90755	-31.1055	2.13235	-69.3341	0.511821	0.63319	168.89	-161.523	1.62877e-06	0.0301641	0.662767	0.174405	0.461667	2.33434e-10	0.817054	0.0128427	0.00185395	0.0437487	0.134962	0.135773	0.650613
10057	INF_P15692	VEGFA	protein	INF		999946390	X - 11308	metabolite			324	TRUE	9.60821	0.510886	-0.0875779	-0.0505506	-0.102588	0.0479633	0.0208958	-0.316794	0.00189036	0.0146505	-2.12452	-0.616531	0	0.0116649	0.30192	0.560251	0.254455	0.465064	0.592816	0.0128429	0.394682	0.000340767	0.15521	0.666866	0.650613
10051	INF_P01583	IL1A	protein	INF		1094	thyroxine	metabolite	Amino Acid	Phenylalanine and Tyrosine Metabolism	326	TRUE	0.568138	0.423821	0.0553625	0.0329971	0.0631946	-0.00345647	0.0343879	-0.398527	-0.00149865	0.00142379	0.0792829	-1.51514	5.2528e-10	0.00546469	0.163267	0.41088	0.134099	0.908297	0.501768	0.0128435	0.131742	0.452232	0.909336	0.0226283	0.650613
10050	CVD3_Q13740	ALCAM	protein	CVD3		100003686	N-palmitoylglycine	metabolite	Lipid	Fatty Acid Metabolism(Acyl Glycine)	323	TRUE	5.97669	-0.500714	-0.27009	-0.238095	-0.172762	-0.00145091	0.0293151	0.562763	-0.000368834	0.00335508	-0.239506	3.50934	0	0.0201968	0.000220706	0.0017017	0.0277123	0.978407	0.638192	0.0128448	0.835584	0.323145	0.842675	0.00309484	0.650613
10049	INF_P28325	CST5	protein	INF		Barnesiella	Barnesiella	microbiome			327	TRUE	7.16232	-0.058869	-0.0808216	-0.0606401	-0.170517	0.0927893	-0.00303042	0.065259	0.00685751	-0.00712766	-6.54144	2.01737	2.51351e-284	0.468989	0.386462	0.531703	0.0948718	0.230575	0.723933	0.0128471	0.0051976	0.152653	0.000101891	0.232021	0.650613
10048	100001320	erythronate*	metabolite	Carbohydrate	Aminosugar Metabolism	Ruminiclostridium_5	Ruminiclostridium_5	microbiome			203	TRUE	0.866321	-0.323153	0.149365	0.0994571	0.25875	0.0211059	-0.0187867	0.122338	0.00245328	0.00104389	0.763233	-1.11225	3.0096e-11	0.0522414	0.00477589	0.0770889	2.56066e-05	0.668354	0.225848	0.0128472	0.148597	0.745519	0.52347	0.264178	0.650613
10047	CVD3_P05164	MPO	protein	CVD3		100006051	myristoleoylcarnitine (C14:1)*	metabolite	Lipid	Fatty Acid Metabolism(Acyl Carnitine)	319	TRUE	5.36341	-0.340188	-0.202003	-0.0562822	-0.00996506	0.0348618	-0.00240275	0.359388	-0.00256464	0.0198454	1.37397	0.111515	4.73218e-131	0.0495618	0.0526645	0.595377	0.928722	0.659048	0.956579	0.0128474	0.325601	8.91596e-05	0.458591	0.949244	0.650613
10065	CVD3_P24158	PRTN3	protein	CVD3		100001278	10-heptadecenoate (17:1n7)	metabolite	Lipid	Long Chain Fatty Acid	322	TRUE	5.21566	-0.316574	-0.325909	-0.179756	-0.16964	-0.105689	0.042406	0.407552	-0.00233944	0.0224999	-0.638143	-1.25368	1.95301e-98	0.0933875	0.0102048	0.165641	0.20941	0.265797	0.512241	0.0128534	0.449937	0.000152654	0.766243	0.542754	0.650655
10064	CVD2_P22004	BMP6	protein	CVD2		2050	eicosapentaenoate (EPA; 20:5n3)	metabolite	Lipid	Polyunsaturated Fatty Acid (n3 and n6)	326	TRUE	6.51186	0.410734	-0.273962	-0.302612	-0.520096	-0.0903472	0.136549	-0.543128	-0.00804085	0.00485738	-8.30806	3.50964	1.50005e-90	0.0743368	0.0962231	0.0704149	0.00285464	0.463708	0.062069	0.0128538	0.0504358	0.527492	0.00404938	0.220374	0.650655
10063	999948001	X - 17351	metabolite			Blautia	Blautia	microbiome			185	TRUE	0.526359	-3.03941	0.207004	0.376692	0.20213	-0.248853	-0.035761	0.483581	0.00584323	-0.0194994	-7.11525	5.33037	0.359576	0.0120469	0.254635	0.0486525	0.335605	0.147281	0.60911	0.0128544	0.321882	0.0743409	0.0845957	0.153346	0.650655
10062	BUN/CREAT RATIO	Bun/Creatinine Ratio	clinical			CVD2_Q9NSA1	FGF21	protein	CVD2		575	TRUE	15.0809	4.8817	0.208531	-0.567234	-0.489282	0.825781	-0.635242	-0.796074	0.0616747	0.0442268	14.6272	-12.0781	5.67666e-39	0.0103264	0.678268	0.256125	0.352823	0.0718732	5.68785e-08	0.0128545	1.09922e-05	0.14024	0.146709	0.289692	0.650655
10061	397	leucine	metabolite	Amino Acid	Leucine, Isoleucine and Valine Metabolism	Lactococcus	Lactococcus	microbiome			201	TRUE	0.975868	0.0858628	0.0251153	0.0201238	0.0239918	0.0177843	-0.00153313	0.0444946	-0.00264238	0.00891398	-1.93843	-0.788579	1.22473e-28	0.0311587	0.476328	0.590523	0.558183	0.583456	0.80663	0.0128562	0.0222953	5.45044e-05	0.0180133	0.242219	0.650655
10058	100006290	sphingomyelin (d18:1/20:0, d16:1/22:0)*	metabolite	Lipid	Sphingolipid Metabolism	Ruminococcaceae_UCG-014	Ruminococcaceae_UCG-014	microbiome			202	TRUE	0.834264	0.0567703	0.0307918	0.0168174	-0.0235024	-0.043596	-0.00318013	-0.0327633	0.00223826	0.001811	1.00579	0.168201	4.77384e-17	0.204324	0.452733	0.699624	0.625112	0.246233	0.487996	0.0128573	0.0898831	0.475393	0.298532	0.827738	0.650655
10060	CVD3_P35247	SFTPD	protein	CVD3		Oscillibacter	Oscillibacter	microbiome			327	TRUE	3.0437	0.888979	-0.0561099	-0.0907839	-0.20894	-0.17419	0.00518263	-0.31283	0.00507751	-0.0157651	9.56319	-0.455896	8.76906e-25	0.00678587	0.684024	0.527539	0.169129	0.124573	0.855351	0.0128579	0.165737	0.0322935	0.000135568	0.855429	0.650655
10059	CVD3_P00533	EGFR	protein	CVD3		999952909	X - 24588	metabolite			320	TRUE	4.37179	-0.284971	-0.241536	-0.210751	-0.214792	-0.0028522	-0.0650381	0.274801	-0.00578204	-0.0037959	-0.630181	0.700356	0	0.0497719	2.46531e-05	0.000281791	0.000420402	0.947934	0.101432	0.0128585	5.14159e-05	0.176151	0.512669	0.462367	0.650655
10066	WHITE CELL COUNT	White Blood Cell Count	clinical			Lachnospira	Lachnospira	microbiome			354	TRUE	2.3268	1.42417	0.253026	0.41814	0.264835	0.197257	0.0672554	-0.286223	-0.00696315	0.0999362	2.14994	-7.15514	2.7324e-05	0.00918778	0.242629	0.0647277	0.267104	0.320513	0.122744	0.01286	0.262893	9.24144e-15	0.622815	0.111037	0.650666
10067	CVD2_P31997	CEACAM8	protein	CVD2		Coprococcus_1	Coprococcus_1	microbiome			327	TRUE	3.5561	0.243792	0.0614112	0.138685	0.115405	0.0124621	-0.013082	-0.111669	-0.000454129	0.0192516	3.33672	-8.01866	2.34861e-43	0.0512885	0.612719	0.271023	0.3865	0.900775	0.436592	0.012864	0.887783	0.002845	0.130019	0.000250546	0.650797
10068	CVD3_P10646	TFPI	protein	CVD3		100002875	1-(1-enyl-palmitoyl)-GPC (P-16:0)*	metabolite	Lipid	Lysoplasmalogen	323	TRUE	10.5195	0.381653	-0.429217	-0.282054	-0.401462	-0.120133	0.124522	-0.336261	-0.000496644	-0.000524148	-0.940887	0.641093	0	0.0205247	3.06416e-07	0.000954596	7.78913e-06	0.0658405	0.0127111	0.0128658	0.817585	0.900371	0.529906	0.686091	0.650797
10069	INF_Q14116	IL18	protein	INF		273	cortisone	metabolite	Lipid	Steroid	332	TRUE	8.13552	1.14695	-0.0972509	-0.057535	-0.0204127	0.0356567	0.304929	-1.021	-0.00389431	0.0210535	0.382207	0.332389	1.53446e-175	0.00669319	0.400478	0.622944	0.868531	0.686764	0.030669	0.0128664	0.182217	0.000227559	0.848625	0.864963	0.650797
10070	INF_Q8N6P7	IL22RA1	protein	INF		100005996	octadecenedioylcarnitine (C18:1-DC)*	metabolite	Lipid	Fatty Acid Metabolism(Acyl Carnitine)	325	TRUE	2.63972	-0.638796	0.203555	0.360154	0.202443	-0.0282463	0.0128144	0.44592	-0.00231458	0.0126593	2.79878	-0.145715	6.6677e-24	0.0079529	0.107525	0.00498693	0.133598	0.768189	0.815116	0.0128697	0.465427	0.0369009	0.212849	0.945202	0.6509
10071	CVD2_P19883	FST	protein	CVD2		100015755	ceramide (d18:1/20:0, d16:1/22:0, d20:1/18:0)*	metabolite	Lipid	Ceramides	313	TRUE	10.9765	-0.572457	-0.193588	-0.152891	-0.0819991	0.0452284	0.147946	0.624818	0.0009261	0.0199967	-0.721921	1.03819	0	0.0480784	0.0556418	0.136217	0.447224	0.547008	0.0514811	0.0128715	0.708532	2.11066e-05	0.674481	0.518839	0.6509
10072	CVD3_P08254	MMP3	protein	CVD3		999946590	X - 07765	metabolite			318	TRUE	7.87541	0.232707	-0.309025	-0.297034	-0.348217	-0.120319	0.0354703	-0.0991221	-0.00230266	-0.0213136	-2.74807	3.25451	1.68372e-198	0.104013	0.0232205	0.0322124	0.016063	0.234491	0.0359257	0.0128722	0.49107	0.000884345	0.2296	0.138132	0.6509
10073	999946620	X - 12462	metabolite			CAG-56	CAG-56	microbiome			181	TRUE	0.203316	0.239695	-0.25462	-0.291992	-0.336288	0.0622335	0.0112898	-0.0773906	7.47289e-05	-0.00139587	0.156791	0.174441	0.248814	0.013783	0.000413252	0.000108915	4.93517e-05	0.349201	0.205412	0.0128745	0.975074	0.750598	0.924862	0.908773	0.65095
10076	LDL SMALL	LDL small particle number	clinical			100001990	taurocholenate sulfate*	metabolite	Lipid	Secondary Bile Acid Metabolism	329	TRUE	-53.3455	-240.645	144.536	126.152	139.665	-45.5534	33.8778	142.733	2.82263	11.1615	-529.487	-1297.32	0.711971	0.00917119	0.0345008	0.0708145	0.0566942	0.409662	0.176826	0.0128796	0.123203	0.00134182	0.671444	0.28536	0.651002
10077	1256	choline	metabolite	Lipid	Phospholipid Metabolism	Phocea	Phocea	microbiome			199	TRUE	0.746357	0.0154814	0.0609326	0.0452113	-0.0238523	0.0498469	-0.00127798	0.0676467	0.00438604	0.00180538	0.824758	-0.580232	7.56962e-16	0.698618	0.11129	0.266698	0.586082	0.147904	0.884094	0.01288	0.000339652	0.443948	0.335558	0.418033	0.651002
10078	INF_P13725	OSM	protein	INF		Tyzzerella_4	Tyzzerella_4	microbiome			327	TRUE	2.45082	0.672224	-0.0149171	0.10302	0.0184784	0.0232376	-0.00814542	0.188336	0.00318681	0.0541882	0.0908623	-5.13247	8.88409e-15	0.00246171	0.91863	0.496934	0.908435	0.845449	0.713396	0.0128815	0.406452	2.31471e-12	0.972495	0.0494852	0.651002
10075	100001882	glycosyl-N-stearoyl-sphingosine (d18:1/18:0)	metabolite	Lipid	Sphingolipid Metabolism	Prevotellaceae_NK3B31_group	Prevotellaceae_NK3B31_group	microbiome			195	TRUE	0.738349	0.25336	0.0291655	0.0162613	-0.0456403	-0.0564962	-0.0217484	0.106683	0.00296998	0.000212843	-0.294399	-1.54951	5.25342e-05	0.0361327	0.701929	0.837866	0.605766	0.394431	0.185737	0.0128819	0.215836	0.961218	0.859244	0.283339	0.651002
10074	999948047	X - 18886	metabolite			Lachnospiraceae_ND3007_group	Lachnospiraceae_ND3007_group	microbiome			187	TRUE	0.061009	-0.304659	-0.0207222	-0.017417	0.0769638	0.103074	-0.0359812	0.12866	-0.00213997	0.0109617	-0.565591	-0.92634	0.799445	0.0672921	0.827825	0.865481	0.485598	0.238118	0.0283562	0.0128819	0.488429	0.0604889	0.797365	0.599012	0.651002
10093	LINOLEIC_ACID	Linoleic Acid	clinical			INF_Q99731	CCL19	protein	INF		578	TRUE	27.1157	12.4225	0.41064	0.587047	0.386309	-2.03416	-0.0632182	-1.34689	0.0144313	-0.076564	-26.8164	-5.51159	8.51e-67	0.0127957	0.253991	0.100741	0.305755	4.1694e-10	0.697274	0.0128854	0.145569	0.000386844	0.000178732	0.499818	0.651061
10092	CREATININE ENZ, SER	Creatinine	clinical			100001551	1-arachidonoyl-GPC (20:4n6)*	metabolite	Lipid	Lysolipid	327	TRUE	0.922964	0.178702	-0.00440375	-0.0104211	0.0347748	0.00350926	0.0702114	-0.120223	-0.000673346	-0.00125879	0.441746	1.62356	7.37234e-50	0.00281993	0.870107	0.704683	0.231073	0.867392	5.84305e-05	0.0128874	0.336447	0.349618	0.364864	0.00306827	0.651061
10091	CVD2_P07204	THBD	protein	CVD2		999946645	X - 13728	metabolite			311	TRUE	10.5557	-0.145685	-0.0868832	-0.0620203	-0.00509466	0.0620597	0.00331006	0.123848	-0.00200425	0.00363793	-1.00265	1.14375	0	0.0841277	0.23324	0.404747	0.948232	0.268745	0.857298	0.0128875	0.295601	0.308987	0.459519	0.407522	0.651061
10090	100020262	glutamine conjugate of C6H10O2 (2)*	metabolite	Partially Characterized Molecules	Partially Characterized Molecules	Oxalobacter	Oxalobacter	microbiome			159	TRUE	-0.195025	-0.580402	-0.21182	-0.0186031	-0.173766	0.470818	0.149719	-0.373986	0.0043315	0.0194076	-6.06092	-8.00829	0.754928	0.0793017	0.389482	0.943344	0.546664	0.052346	0.00337773	0.0128939	0.594366	0.227919	0.307638	0.084106	0.651061
10089	100010917	palmitoyl-oleoyl-glycerol (16:0/18:1) [2]*	metabolite	Lipid	Diacylglycerol	Ruminococcaceae_UCG-010	Ruminococcaceae_UCG-010	microbiome			203	TRUE	0.0067566	0.15779	0.393126	0.390686	0.154876	0.104028	-0.0229744	-0.18901	0.000995933	0.0346717	-6.17894	-2.78266	0.986863	0.357703	0.0266768	0.033528	0.439774	0.505372	0.345331	0.0128946	0.857759	0.000913198	0.111064	0.383601	0.651061
10088	CVD3_P42574	CASP3	protein	CVD3		999952877	X - 24556	metabolite			315	TRUE	11.618	1.10219	-0.915526	-0.578429	-1.09839	0.120349	0.160026	-0.997662	-0.0125149	-0.00672739	-9.87048	1.30629	1.50393e-81	0.027114	0.00272915	0.0639995	0.00069135	0.597255	0.354828	0.0128954	0.0943445	0.641003	0.0527519	0.79599	0.651061
10087	CVD3_P15086	CPB1	protein	CVD3		100001393	isovalerylcarnitine (C5)	metabolite	Amino Acid	Leucine, Isoleucine and Valine Metabolism	319	TRUE	6.18921	1.03875	-0.278663	-0.411429	-0.294954	0.123231	0.125628	-0.550865	0.00485369	-0.00681811	-1.48729	-0.271702	7.20794e-103	0.00171564	0.0403682	0.00303594	0.0421473	0.245337	0.142642	0.0128957	0.166057	0.318959	0.527136	0.913502	0.651061
10094	999946592	X - 11299	metabolite			Akkermansia	Akkermansia	microbiome			193	TRUE	-0.403001	0.374871	0.19964	-0.0499758	0.554979	0.109169	0.0389382	-0.187721	0.00487734	0.00170101	-0.0905253	7.20611	0.431744	0.125621	0.339713	0.823167	0.0224644	0.581133	0.123562	0.0128964	0.47773	0.896071	0.984817	0.0625188	0.651061
10085	CVD3_P20160	AZU1	protein	CVD3		439	stearate (18:0)	metabolite	Lipid	Long Chain Fatty Acid	306	TRUE	1.64265	-0.164722	-0.057221	-0.0345145	-0.0458547	-0.0251474	0.0161604	0.167664	3.10078e-05	0.00444844	-0.336584	-0.496647	1.26507e-199	0.0210088	0.0198443	0.16885	0.0841391	0.189728	0.491233	0.0128995	0.961505	0.000179812	0.435909	0.272994	0.651061
10079	CVD2_Q14242	SELPLG	protein	CVD2		100001651	2-oleoyl-GPE (18:1)*	metabolite	Lipid	Lysolipid	320	TRUE	6.23635	0.259924	-0.118375	-0.10615	-0.0778308	0.0753379	0.101805	-0.22697	-0.00356177	0.00728002	-1.81994	0.527749	0	0.0173765	0.0493649	0.0872121	0.232222	0.107072	0.0014227	0.0129011	0.0205551	0.015262	0.0879109	0.600472	0.651061
10084	CVD3_O75594	PGLYRP1	protein	CVD3		100008915	1-palmitoyl-2-docosahexaenoyl-GPC (16:0/22:6)	metabolite	Lipid	Phospholipid Metabolism	324	TRUE	8.07017	-0.777885	-0.225226	-0.099949	-0.188476	-0.0731666	-0.428144	0.951632	0.000285405	0.0145212	5.78512	-1.91189	1.42373e-210	0.025904	0.0506383	0.396628	0.123928	0.375449	0.00494997	0.012902	0.919133	0.0055943	0.00218069	0.294363	0.651061
10083	100020423	1-carboxyethylvaline	metabolite	Amino Acid	Leucine, Isoleucine and Valine Metabolism	DTU089	DTU089	microbiome			192	TRUE	-0.390797	0.101275	0.153535	0.244542	0.20459	0.111736	-0.0192832	0.127673	-0.000568817	0.0157495	-0.656495	-3.65654	0.0888116	0.300651	0.111754	0.017005	0.0664343	0.213378	0.322492	0.0129021	0.852824	0.00853131	0.766995	0.0517911	0.651061
10082	INF_P55773	CCL23	protein	INF		UC5-1-2E3	UC5-1-2E3	microbiome			327	TRUE	10.8239	0.427547	-0.0941123	-0.0841566	-0.128116	0.0508533	0.00258468	0.174155	-0.00197454	-0.00400693	5.15016	-1.25772	0	0.0236284	0.32215	0.395004	0.220488	0.515049	0.901457	0.0129023	0.431845	0.428794	0.00284051	0.462914	0.651061
10081	CVD2_Q9UJM8	HAO1	protein	CVD2		100001022	threonate	metabolite	Cofactors and Vitamins	Ascorbate and Aldarate Metabolism	323	TRUE	4.28018	1.58536	-0.536545	-0.277797	-0.363049	0.284362	-0.112349	-1.43806	0.00198004	0.0380822	-14.6621	-4.39743	8.03399e-12	0.006034	0.0666461	0.355604	0.245538	0.214029	0.606627	0.0129028	0.792044	0.0085725	0.00565492	0.37685	0.651061
10080	GLYCOHEMOGLOBIN A1C	Hemoglobin A1C	clinical			55	1-methylnicotinamide	metabolite	Cofactors and Vitamins	Nicotinate and Nicotinamide Metabolism	323	TRUE	1.49364	0.080843	0.0224906	0.0265692	0.0348885	0.0378551	-0.00405851	-0.0761287	0.00179227	0.00431644	-1.27787	0.121219	0	0.0111926	0.140711	0.0877441	0.0332972	0.00122706	0.660603	0.0129032	7.18978e-06	6.23505e-09	2.61836e-06	0.64218	0.651061
10086	CVD3_Q99988	GDF15	protein	CVD3		100001276	N-acetylisoleucine	metabolite	Amino Acid	Leucine, Isoleucine and Valine Metabolism	267	TRUE	4.64113	-0.560776	-0.338769	-0.193303	-0.159108	0.190653	0.122033	0.553903	0.0206052	0.00943835	-8.88524	-0.0592151	1.05881e-70	0.0441649	0.0110179	0.159096	0.254113	0.0340329	0.232309	0.0129036	1.22078e-11	0.0991892	0.000122234	0.976831	0.651061
10095	100010937	oleoyl-arachidonoyl-glycerol (18:1/20:4) [2]*	metabolite			Raoultella	Raoultella	microbiome			200	TRUE	0.775431	2.18011	0.227597	0.260132	0.074253	0.358767	0.0923913	0.649088	0.00311654	0.00919963	2.71386	0.135889	0.0630727	0.00288078	0.0901395	0.0615915	0.633794	0.00320088	0.207159	0.0129077	0.458396	0.261911	0.391174	0.956206	0.651149
10096	100005403	etiocholanolone glucuronide	metabolite	Lipid	Steroid	Asteroleplasma	Asteroleplasma	microbiome			187	TRUE	1.71002	-1.96128	0.11881	0.109204	0.226017	-0.137741	-0.0388347	-0.666364	-0.0138924	-0.0350098	9.81097	-0.0651422	1.64047e-06	0.00953035	0.369127	0.432249	0.147456	0.27826	0.225284	0.0129079	0.00120897	8.10025e-05	0.000919255	0.978831	0.651149
10097	FERRITIN	Ferritin	clinical			CVD3_P01589	IL2RA	protein	CVD3		555	TRUE	148.491	-509.801	-11.4724	-18.3042	-7.80603	-55.3595	-19.3745	100.516	0.997436	4.18482	-1971.94	-1138.78	0.0465916	0.0136194	0.526216	0.317117	0.680122	0.00114243	0.135577	0.0129098	0.0490601	8.81819e-05	9.35212e-08	0.00560587	0.651181
10098	100002528	sulfate*	metabolite	Xenobiotics	Chemical	Clostridium_sensu_stricto_1	Clostridium_sensu_stricto_1	microbiome			201	TRUE	0.622004	0.0256678	0.120908	0.0387488	0.21339	0.00724762	-0.00312145	-0.0353608	0.00315861	0.00514937	0.696693	-0.164846	1.54509e-12	0.501745	0.00109076	0.328211	5.48284e-07	0.832256	0.5474	0.0129113	0.00805418	0.0205329	0.403389	0.81015	0.651194
10099	INF_P50591	TNFSF10	protein	INF		UBA1819	UBA1819	microbiome			327	TRUE	8.6361	0.0812761	-0.188564	-0.130211	-0.171158	-0.0286215	-0.00720553	-0.0768502	-0.00483718	0.0115368	-2.20175	-1.14129	0	0.117173	0.00101067	0.0297557	0.00701622	0.544291	0.520357	0.0129146	0.00147519	0.000156083	0.0343203	0.273251	0.651297
10100	CVD2_Q9GZV9	FGF23	protein	CVD2		100008977	1-stearoyl-2-arachidonoyl-GPE (18:0/20:4)	metabolite	Lipid	Phospholipid Metabolism	323	TRUE	3.14811	0.43795	-0.16709	-0.147383	-0.11102	0.0769166	0.203012	-0.513845	-0.00404816	0.00871076	0.425368	0.376473	1.80016e-72	0.0436841	0.0445366	0.0807212	0.218126	0.248349	0.000981781	0.0129202	0.0582329	0.0314446	0.781272	0.790871	0.651511
10101	CVD3_Q07654	TFF3	protein	CVD3		Coprobacter	Coprobacter	microbiome			327	TRUE	6.39059	0.0628263	-0.672519	-0.397953	-0.68714	0.151065	0.000126512	-0.0859754	0.00263648	-0.00564623	-0.564275	3.38712	1.00827e-192	0.477868	3.11346e-11	0.000155452	8.1185e-10	0.0689014	0.991836	0.012927	0.322723	0.294891	0.758897	0.0639105	0.651794
10102	TOTAL NEUTROPHILS AB	Absolute Total Neutrophils Count	clinical			CVD2_P19883	FST	protein	CVD2		573	TRUE	-2.62104	-6.15774	0.330432	0.187165	0.207256	0.175865	0.333919	0.524513	0.000900998	0.0532515	3.05002	-9.40181	0.0114541	0.0125562	0.0105793	0.144444	0.12474	0.133643	0.000260963	0.0129287	0.800554	3.68977e-12	0.236143	0.00130075	0.651816
10103	INF_P02778	CXCL10	protein	INF		100003926	(R)-3-hydroxybutyrylcarnitine	metabolite	Lipid	Fatty Acid Metabolism(Acyl Carnitine)	300	TRUE	7.63377	-0.301903	0.290382	0.155462	0.156491	0.120579	-0.0767771	0.192136	0.00562842	0.0237915	-8.10009	-1.12007	2.2295e-102	0.110348	0.103373	0.390448	0.410939	0.383135	0.0320966	0.0129304	0.215793	0.00564244	0.00708722	0.700867	0.651827
10104	CVD3_Q86VB7	CD163	protein	CVD3		197	S-adenosylhomocysteine (SAH)	metabolite	Amino Acid	Methionine, Cysteine, SAM and Taurine Metabolism	303	TRUE	6.63078	-0.665351	-0.111636	0.0361913	-0.0787346	-0.0857639	0.144729	0.583337	0.00278993	0.0311243	0.163134	1.47887	1.13631e-190	0.0245575	0.324111	0.750626	0.511644	0.313623	0.157099	0.0129318	0.316483	4.46694e-09	0.934245	0.454817	0.651827
10105	999946997	X - 12822	metabolite			Merdibacter	Merdibacter	microbiome			193	TRUE	1.5682	-0.0458788	0.259596	0.171045	0.242633	0.145144	0.0414425	-0.185102	-0.00720791	-0.0013685	1.1583	-2.28556	7.577e-06	0.783718	0.0666805	0.249986	0.140988	0.270916	0.108577	0.0129328	0.128598	0.878106	0.724145	0.402118	0.651827
10106	100001433	1-arachidonylglycerol (20:4)	metabolite	Lipid	Monoacylglycerol	Lachnospira	Lachnospira	microbiome			175	TRUE	-0.267998	0.894522	0.18701	0.0316892	-0.126043	0.264662	0.0526087	-0.181735	-0.00465158	0.00325084	-2.00722	1.81761	0.429422	0.00938543	0.129245	0.804671	0.387684	0.0227132	0.0630735	0.0129378	0.252586	0.685851	0.45422	0.499366	0.65186
10107	CVD2_P25116	F2R	protein	CVD2		100008955	tricosanoyl sphingomyelin (d18:1/23:0)*	metabolite	Lipid	Sphingolipid Metabolism	327	TRUE	10.2636	0.672214	-0.143433	-0.117483	-0.149441	-0.0272845	-0.0742138	-0.729359	-0.00578991	0.00103826	-0.25941	1.26783	0	0.0203546	0.130751	0.224591	0.142054	0.713783	0.479413	0.0129389	0.0168392	0.822038	0.881107	0.435433	0.65186
10108	CVD3_P33151	CDH5	protein	CVD3		100009035	1-pentadecanoyl-2-linoleoyl-GPC (15:0/18:2)*	metabolite	Lipid	Phospholipid Metabolism	327	TRUE	4.60419	0.571263	-0.310292	-0.175345	-0.238476	-0.0339047	0.167902	-0.649006	-0.00439512	-0.00155095	-0.880222	1.93702	1.94207e-111	0.0309003	0.000941524	0.0659578	0.0169914	0.65092	0.0765301	0.0129396	0.0667275	0.732613	0.600629	0.231842	0.65186
10109	100020833	2-ketocaprylate	metabolite	Amino Acid	Leucine, Isoleucine and Valine Metabolism	Candidatus_Soleaferrea	Candidatus_Soleaferrea	microbiome			200	TRUE	1.61636	0.129618	0.102263	-0.020533	0.000517219	0.0317015	-0.0350118	0.289826	0.00262088	-0.0226271	1.2045	-3.30485	6.3703e-08	0.313484	0.420978	0.878261	0.997251	0.779942	0.269307	0.0129417	0.510376	0.002675	0.67299	0.155003	0.65186
10110	CVD3_Q13867	BLMH	protein	CVD3		100001274	N-acetylthreonine	metabolite	Amino Acid	Glycine, Serine and Threonine Metabolism	320	TRUE	6.36302	0.763771	-0.316633	-0.104841	-0.316105	0.0795648	0.179592	-0.66608	-0.00649286	0.00756573	-2.47599	2.27063	9.6441e-151	0.0177534	0.00380587	0.345953	0.00691111	0.351514	0.111256	0.0129425	0.0193808	0.146247	0.22014	0.224485	0.65186
10111	CVD2_Q14005	IL16	protein	CVD2		100003901	2-stearoyl-GPE (18:0)*	metabolite	Lipid	Lysolipid	324	TRUE	5.98599	0.526188	-0.111586	-0.0327173	0.114355	0.0071329	0.171963	-0.539688	-0.00188955	0.0268394	1.66603	2.98491	5.26655e-175	0.0168589	0.261874	0.747032	0.282375	0.926935	0.00274654	0.0129426	0.454784	3.50628e-08	0.352298	0.0787682	0.65186
10112	CVD3_Q9H2A7	CXCL16	protein	CVD3		100008989	1-palmitoyl-2-eicosapentaenoyl-GPC (16:0/20:5)*	metabolite	Lipid	Phospholipid Metabolism	328	TRUE	5.85114	-0.321401	-0.0811735	-0.0523108	-0.0561915	0.00292639	-0.0722793	0.414153	0.00294682	0.00431921	-0.158129	2.54304	0	0.0454768	0.267383	0.487046	0.473292	0.959066	0.244169	0.012943	0.121789	0.231598	0.901741	0.0423177	0.65186
10113	INF_P55773	CCL23	protein	INF		100005372	1-(1-enyl-oleoyl)-GPE (P-18:1)*	metabolite	Lipid	Lysoplasmalogen	311	TRUE	10.4819	0.41917	-0.109292	-0.100614	-0.132222	-0.0402897	0.139985	-0.326441	0.00234079	-0.00466311	7.17823	-2.62359	0	0.0166476	0.311753	0.356038	0.249522	0.611851	0.000102546	0.0129437	0.351203	0.329759	2.47842e-05	0.107312	0.65186
10119	CVD3_Q13740	ALCAM	protein	CVD3		100015618	palmitoyl-docosahexaenoyl-glycerol (16:0/22:6) [1]*	metabolite	Lipid	Diacylglycerol	282	TRUE	6.00047	-0.162121	-0.23732	-0.188922	-0.170392	-0.0344653	-0.0226125	0.136205	-0.000330042	0.00379313	0.562162	3.23583	0	0.083906	0.00153326	0.0127342	0.0353111	0.557332	0.399192	0.0129478	0.864798	0.33619	0.662066	0.00771903	0.65186
10118	CVD3_P28799	GRN	protein	CVD3		1111	vanillylmandelate (VMA)	metabolite	Amino Acid	Phenylalanine and Tyrosine Metabolism	330	TRUE	6.72067	-0.484811	-0.241693	-0.239401	-0.201993	0.108116	0.102516	0.574958	-0.00473235	0.0108581	-3.43266	1.53638	0	0.0412231	0.000752596	0.00100532	0.00848624	0.0509564	0.135532	0.0129482	0.0126147	0.00195064	0.00587827	0.206027	0.65186
10120	WHITE CELL COUNT	White Blood Cell Count	clinical			999947671	X - 18921	metabolite			332	TRUE	2.40652	0.985652	0.623109	0.397267	0.384724	0.183926	0.246433	-0.705925	-0.00930886	0.0969497	6.03816	-8.68834	1.77714e-05	0.0276319	0.0161034	0.132912	0.170525	0.382061	0.0249492	0.0129495	0.177266	6.31191e-13	0.204819	0.0598284	0.65186
10116	CVD3_P17931	LGALS3	protein	CVD3		100000263	imidazole lactate	metabolite	Amino Acid	Histidine Metabolism	323	TRUE	6.61396	-0.368863	-0.280694	-0.172449	-0.290454	0.113642	-0.0741029	0.437322	0.000652608	0.00351365	-2.10855	1.4261	0	0.065846	0.000492044	0.0347242	0.000766317	0.0735449	0.138138	0.0129497	0.751197	0.369859	0.153225	0.299859	0.65186
10117	INF_P06127	CD5	protein	INF		100015624	N-behenoyl-sphingadienine (d18:2/22:0)*	metabolite	Lipid	Sphingolipid Metabolism	322	TRUE	4.54657	-0.408101	-0.0249711	0.0535395	0.00833743	0.0519691	0.0169736	0.336507	-0.00928892	0.0158672	0.124586	2.24633	6.64909e-198	0.00842526	0.742583	0.487185	0.917765	0.352532	0.735108	0.0129505	3.76509e-07	6.13578e-06	0.919638	0.0651939	0.65186
10114	INF_P51671	CCL11	protein	INF		999948047	X - 18886	metabolite			306	TRUE	7.6305	0.333435	-0.243135	-0.250237	-0.362076	0.137288	0.0291831	-0.240572	0.00799669	-0.00593257	-3.68083	1.31563	0	0.0192643	0.00576378	0.00547511	0.000128886	0.0460682	0.487441	0.0129525	0.000330776	0.174159	0.0197846	0.368779	0.65186
10115	999946486	X - 21441	metabolite			Agathobacter	Agathobacter	microbiome			184	TRUE	1.19908	-2.10921	0.0594831	0.194975	0.0101427	-0.000935439	-0.0228437	0.390416	-0.0129667	-0.0110251	-3.32002	-1.1209	0.00291671	0.0176846	0.671782	0.196928	0.949963	0.994387	0.524693	0.0129527	0.00449428	0.202363	0.301817	0.701961	0.65186
10121	INF_Q5T4W7	ARTN	protein	INF		100008919	1-(1-enyl-stearoyl)-2-oleoyl-GPE (P-18:0/18:1)	metabolite	Lipid	Plasmalogen	320	TRUE	0.136806	-0.383957	0.0156921	0.074384	0.0368708	0.0535352	0.0353787	0.266747	-0.00184039	0.000714424	-2.50597	-2.05659	0.41865	0.00614073	0.844893	0.360647	0.666701	0.377104	0.43392	0.012956	0.366155	0.852676	0.0680503	0.125284	0.651925
10122	999946977	X - 15503	metabolite			Lachnospiraceae_ND3007_group	Lachnospiraceae_ND3007_group	microbiome			197	TRUE	0.332271	0.0365112	0.0869656	0.0946967	0.126875	-0.00490833	-0.0126602	0.090897	0.00291387	0.0189651	1.64405	-0.501565	0.0538083	0.76095	0.212455	0.195873	0.110443	0.937922	0.281582	0.0129576	0.191796	5.97991e-06	0.289031	0.728641	0.651925
10123	999946685	X - 16964	metabolite			Asteroleplasma	Asteroleplasma	microbiome			196	TRUE	1.00233	-0.595307	0.0752701	-0.0559614	0.0113202	0.109022	-0.0127834	-0.237875	-0.000635985	-0.00125603	1.91261	-0.248009	4.99538e-16	0.0259986	0.126284	0.287788	0.845156	0.017378	0.260027	0.0129578	0.695286	0.680033	0.092916	0.788259	0.651925
10131	CARBON DIOXIDE (CO2)	Carbon Dioxide	clinical			100015593	1-stearoyl-2-docosapentaenoyl-GPE (18:0/22:5n6)*	metabolite	Lipid	Phospholipid Metabolism	287	TRUE	23.9027	-0.922216	-0.12713	-0.369727	0.354614	-0.0210223	-0.424697	0.694175	0.0162077	-0.00326032	11.0991	-2.67675	4.20316e-149	0.0712047	0.784496	0.43134	0.475342	0.951614	0.000462329	0.0129635	0.173852	0.884609	0.141987	0.711235	0.651995
10130	CVD2_Q9GZV9	FGF23	protein	CVD2		339	glutarate (C5-DC)	metabolite	Amino Acid	Lysine Metabolism	304	TRUE	3.25189	0.194712	-0.20951	-0.178647	-0.161125	0.135217	0.0757742	-0.162071	-0.00265178	0.00765031	1.35718	0.332891	2.67736e-71	0.0938286	0.0230994	0.0586903	0.0998241	0.0435493	0.00182126	0.0129646	0.235463	0.0682647	0.403663	0.833121	0.651995
10129	100009000	1-(1-enyl-palmitoyl)-2-docosahexaenoyl-GPE (P-16:0/22:6)*	metabolite	Lipid	Plasmalogen	Paraprevotella	Paraprevotella	microbiome			200	TRUE	1.03731	0.209324	-0.0901925	-0.0708974	-0.17031	0.0273302	-0.00764759	0.0755499	0.00382444	-0.00697397	-6.00867	2.87979	8.87637e-10	0.0156806	0.198486	0.340901	0.035099	0.675049	0.296521	0.0129651	0.094516	0.10121	0.000224734	0.0312586	0.651995
10132	INF_P20783	NTF3	protein	INF		100001403	5-acetylamino-6-amino-3-methyluracil	metabolite	Xenobiotics	Xanthine Metabolism	309	TRUE	2.76093	-0.389928	-0.332719	-0.215923	-0.276807	0.00287159	-0.0767645	0.256135	-0.000852613	-0.00802847	-7.86079	-1.98808	4.22215e-25	0.0184949	0.0114447	0.110787	0.0512043	0.977414	0.0343148	0.0129652	0.808016	0.215772	0.000976016	0.380332	0.651995
10127	OMEGA_6_TOTAL	Omega-6 total	clinical			98	kynurenate	metabolite	Amino Acid	Tryptophan Metabolism	327	TRUE	43.6418	3.8364	-1.58566	-1.03795	-1.45817	-1.17148	-0.0265432	-3.54252	-0.0183533	-0.0566001	-1.89212	10.7934	1.21746e-257	0.0289342	0.00632629	0.0791656	0.0199579	0.0110156	0.957663	0.0129667	0.232692	0.0543259	0.858833	0.289395	0.651995
10128	100010937	oleoyl-arachidonoyl-glycerol (18:1/20:4) [2]*	metabolite			Succiniclasticum	Succiniclasticum	microbiome			200	TRUE	0.697215	2.17413	0.255753	0.293092	0.106921	0.366523	0.0833827	0.645663	0.00269338	0.0105956	2.5164	0.297748	0.0564469	0.00280119	0.0497093	0.0349131	0.480061	0.0026266	0.153878	0.0129688	0.520696	0.186079	0.416208	0.904499	0.651995
10126	1648	taurocholate	metabolite	Lipid	Primary Bile Acid Metabolism	Megamonas	Megamonas	microbiome			168	TRUE	-0.0474453	-0.124669	-0.138384	-0.514295	-0.363267	-0.370841	0.00997692	-0.289136	0.0127989	0.00755278	-6.7628	-0.657846	0.942912	0.735471	0.628295	0.0858839	0.267455	0.146726	0.830819	0.0129701	0.174243	0.657282	0.281285	0.896212	0.651995
10125	CALCIUM	Calcium	clinical			100000626	sphingosine 1-phosphate	metabolite	Lipid	Sphingolipid Metabolism	334	TRUE	9.80041	-0.567046	0.0758335	0.0560017	0.0377809	0.0749148	0.121781	0.542035	-0.00521861	-0.0114819	0.0487267	-0.857354	0	0.0125123	0.205458	0.363983	0.55631	0.124197	0.0326247	0.0129702	0.00109286	0.00015623	0.965265	0.421802	0.651995
10124	INF_P42702	LIFR	protein	INF		100009055	palmitoyl-linoleoyl-glycerol (16:0/18:2) [2]*	metabolite	Lipid	Diacylglycerol	318	TRUE	3.36657	-0.178502	-0.00546159	0.034762	-0.0448642	0.00479474	-0.0098081	0.108928	-0.00020187	-0.00237445	-0.256276	0.478913	3.43858e-245	0.023303	0.915919	0.507402	0.415282	0.900383	0.569891	0.0129707	0.873223	0.333629	0.764874	0.568235	0.651995
10153	CVD2_P07204	THBD	protein	CVD2		100001456	7-methylguanine	metabolite	Nucleotide	Purine Metabolism, Guanine containing	327	TRUE	10.4413	-0.853361	-0.137245	-0.0894437	-0.0445452	0.0842791	0.258265	0.805549	-0.00313119	0.00165986	-0.925134	1.30936	0	0.0125429	0.0523372	0.216162	0.555042	0.112445	0.0142762	0.0129784	0.0774877	0.621373	0.459438	0.268127	0.652205
10154	LYMPHOCYTES	Lymphocytes	clinical			100002514	hydantoin-5-propionate	metabolite	Amino Acid	Histidine Metabolism	314	TRUE	49.8198	4.3285	-3.82339	-2.7598	-2.89202	-1.77767	-0.38611	-3.68076	-0.199332	-0.146832	-18.2201	97.0733	3.35386e-62	0.0616963	0.00844495	0.0637917	0.0634912	0.117344	0.590563	0.0129809	1.4275e-07	0.0409368	0.47645	8.18828e-05	0.652205
10155	CVD2_Q9Y6Q6	TNFRSF11A	protein	CVD2		999952502	X - 24307	metabolite			324	TRUE	5.56428	-0.26558	-0.00329469	-0.0171784	0.026553	0.225017	0.0706448	0.264595	-0.00307056	0.0195178	-0.715942	2.72002	1.37018e-265	0.0602255	0.966898	0.828999	0.750691	0.000228442	0.0708128	0.0129811	0.120683	2.07926e-07	0.61554	0.0400676	0.652205
10156	100015791	sphingomyelin (d18:2/23:1)*	metabolite	Lipid	Sphingolipid Metabolism	Klebsiella	Klebsiella	microbiome			198	TRUE	0.374183	0.244763	-0.0490533	0.0108165	-0.125477	-0.0322751	-0.0194615	0.0868371	0.00225893	0.0140532	0.774426	-0.470595	0.0165538	0.011987	0.409446	0.863251	0.0649196	0.557536	0.137969	0.0129813	0.233226	0.000205395	0.573559	0.672824	0.652205
10157	100001992	androstenediol (3beta,17beta) disulfate (1)	metabolite	Lipid	Steroid	Coprococcus_2	Coprococcus_2	microbiome			203	TRUE	1.17109	-0.169389	0.274561	0.372378	0.20421	-0.0687006	-0.0410635	0.120872	-0.0136752	-0.00907246	-2.77302	-7.20889	0.000599666	0.244817	0.052267	0.0136722	0.218951	0.601026	0.0046214	0.0129823	0.00275445	0.296629	0.3989	0.0071533	0.652205
10158	452	palmitoleate (16:1n7)	metabolite	Lipid	Long Chain Fatty Acid	Turicibacter	Turicibacter	microbiome			197	TRUE	-0.510073	0.0569673	0.0314739	-0.0762987	-0.30763	0.0606835	-0.0322548	0.171692	-0.000630649	0.0188063	1.6395	-3.17889	0.17256	0.716422	0.838468	0.640266	0.086371	0.675061	0.149183	0.0129836	0.897746	0.0457167	0.633712	0.264907	0.652205
10159	CVD2_P78380	OLR1	protein	CVD2		100001553	1-dihomo-linoleoyl-GPC (20:2)*	metabolite	Lipid	Lysolipid	322	TRUE	6.12559	0.60994	-0.106828	-0.0702777	-0.0279279	0.0205913	0.0207177	-0.59476	0.00337176	0.0177825	2.75667	-1.63115	2.18028e-126	0.021404	0.353263	0.548578	0.820001	0.818374	0.773511	0.012985	0.253186	0.00189034	0.179654	0.44881	0.652205
10160	100009007	1-(1-enyl-palmitoyl)-2-oleoyl-GPC (P-16:0/18:1)*	metabolite	Lipid	Plasmalogen	UC5-1-2E3	UC5-1-2E3	microbiome			201	TRUE	1.40886	-0.260375	-0.141196	-0.121524	-0.113579	-0.0758633	0.00287863	-0.111111	0.00281054	-0.0178391	0.765557	1.79199	3.93133e-26	0.0257067	0.00954968	0.034705	0.072245	0.127199	0.830345	0.0129869	0.110751	7.06094e-08	0.547469	0.12371	0.652205
10169	CVD2_Q15109	AGER	protein	CVD2		100001743	tryptophan betaine	metabolite	Amino Acid	Tryptophan Metabolism	325	TRUE	6.21828	0.0659181	-0.0902673	-0.0205825	-0.0125404	0.0377692	0.0265613	-0.127517	-0.00560683	-0.0216891	3.03055	-0.253129	0	0.379667	0.24163	0.793746	0.878615	0.517204	0.0874559	0.0129897	0.00392094	4.97684e-09	0.028215	0.861605	0.652205
10162	254	3-hydroxybutyrate (BHBA)	metabolite	Lipid	Ketone Bodies	Anaerotruncus	Anaerotruncus	microbiome			199	TRUE	0.409256	-0.0606838	-0.421613	-0.42488	-0.0191141	-0.0404354	0.175568	-0.593962	-0.000681798	0.0205897	-7.59114	-3.87103	0.520682	0.833716	0.10959	0.126544	0.950864	0.869866	0.0020387	0.0129935	0.936384	0.209126	0.19795	0.437505	0.652205
10163	CVD3_P24158	PRTN3	protein	CVD3		Coprococcus_1	Coprococcus_1	microbiome			327	TRUE	5.18644	0.297514	-0.291336	-0.153061	-0.179027	-0.0846781	-0.00739775	-0.114907	0.00118023	0.0189636	-0.158393	-0.691687	5.05433e-85	0.0209891	0.0197873	0.238451	0.192354	0.410999	0.669443	0.0129947	0.721932	0.00433904	0.944397	0.759215	0.652205
10164	TOTAL NEUTROPHILS AB	Absolute Total Neutrophils Count	clinical			CVD2_P04179	SOD2	protein	CVD2		573	TRUE	-0.106454	12.5987	0.236959	0.12125	0.179569	0.195769	0.106795	-1.27108	0.00234703	0.0637139	2.98655	-9.15806	0.948651	0.0129941	0.0725722	0.355664	0.19378	0.10263	0.512755	0.012995	0.521718	8.36537e-17	0.25759	0.00219682	0.652205
10165	CVD2_O14763	TNFRSF10B	protein	CVD2		100015683	myristoyl-linoleoyl-glycerol (14:0/18:2) [1]*	metabolite	Lipid	Diacylglycerol	275	TRUE	5.05479	-0.161139	-0.0615294	-0.050877	0.0505832	0.155625	-0.0107722	0.0980395	0.00289618	0.0131202	2.89611	0.879737	4.15553e-229	0.0855154	0.426305	0.5219	0.544448	0.0151175	0.471137	0.0129959	0.146933	0.000794136	0.0359094	0.483951	0.652205
10166	LDL SMALL	LDL small particle number	clinical			100010966	1-palmityl-2-stearoyl-GPC (O-16:0/18:0)*	metabolite			333	TRUE	149.586	-415.959	137.439	133.8	130.152	-76.251	-166.421	344.737	2.58853	12.0434	-178.771	-1072.54	0.318265	0.00609951	0.0467578	0.0577215	0.0776676	0.173639	0.00198111	0.0129961	0.151643	0.000496865	0.885779	0.376482	0.652205
10167	INF_Q08334	IL10RB	protein	INF		999946685	X - 16964	metabolite			266	TRUE	6.28669	-0.623049	0.016831	0.0520961	0.147765	0.0523783	-0.138007	0.617106	-0.00146993	0.00946394	1.68109	0.0947347	1.27775e-261	0.0187682	0.827386	0.536272	0.0728734	0.422967	0.127894	0.0129966	0.49575	0.0157044	0.293519	0.944257	0.652205
10168	WHITE CELL COUNT	White Blood Cell Count	clinical			100003169	isoleucylglycine	metabolite	Peptide	Dipeptide	278	TRUE	2.77959	-0.951697	0.66006	0.468815	0.592471	0.156096	-0.022402	0.776441	-0.00890481	0.0922914	1.73888	-12.7425	1.8551e-06	0.0250078	0.0228657	0.114696	0.0533944	0.492519	0.883551	0.0129967	0.236602	2.00357e-11	0.754513	0.0112733	0.652205
10152	CVD3_Q92876	KLK6	protein	CVD3		100009126	1-arachidoyl-2-arachidonoyl-GPC (20:0/20:4)*	metabolite			319	TRUE	6.94369	0.543194	-0.18504	-0.228769	-0.166522	0.0870237	0.0068996	-0.383362	-0.00257882	-0.0171326	0.849565	1.95112	0	0.00144469	0.016366	0.00364359	0.043567	0.152648	0.892422	0.0129992	0.192395	5.57679e-06	0.534578	0.136441	0.652205
10161	CVD3_P19438	TNFRSF1A	protein	CVD3		999947417	X - 22162	metabolite			323	TRUE	6.5491	-0.31771	-0.182657	-0.111681	-0.0708198	0.0645592	0.0528939	0.349411	-0.000260826	0.0147192	1.71845	0.761658	0	0.0427414	0.01593	0.148573	0.383749	0.266715	0.43613	0.0129997	0.894861	7.56159e-05	0.206753	0.559891	0.652205
10150	CVD3_Q8NBP7	PCSK9	protein	CVD3		100001108	3-methylxanthine	metabolite	Xenobiotics	Xanthine Metabolism	291	TRUE	3.40285	-0.204948	-0.14617	-0.0568856	-0.211503	0.198058	-0.0269391	0.234638	-0.00015272	-0.00224727	-4.42172	3.1198	7.30312e-78	0.108906	0.114231	0.547761	0.0323068	0.00389352	0.258605	0.0130004	0.948413	0.607463	0.0141197	0.262643	0.652205
10148	482	lactate	metabolite	Carbohydrate	Glycolysis, Gluconeogenesis, and Pyruvate Metabolism	DTU089	DTU089	microbiome			195	TRUE	-0.238966	-0.0761687	0.143645	0.192026	0.200038	0.0486103	-0.0229735	0.0870999	0.00183284	0.00257915	-1.02214	-0.0323846	0.197598	0.348767	0.0650772	0.0194936	0.0250495	0.493631	0.147111	0.0130072	0.456522	0.590219	0.562726	0.981688	0.652205
10135	100010922	linoleoyl-arachidonoyl-glycerol (18:2/20:4) [1]*	metabolite			Pseudoflavonifractor	Pseudoflavonifractor	microbiome			198	TRUE	-0.607954	-0.0408479	0.354436	0.271495	0.300005	0.070226	0.0436199	-0.215326	0.00149269	0.018541	1.29776	0.41055	0.0339562	0.842654	0.00278015	0.0311938	0.0280723	0.517853	0.110312	0.0130082	0.698176	0.0105135	0.63827	0.855212	0.652205
10134	INF_P39905	GDNF	protein	INF		999952533	X - 24337	metabolite			296	TRUE	2.14155	-0.315538	-0.0134368	-0.120464	-0.0395597	0.00468396	0.0477832	0.24959	0.00395242	-0.000163365	-4.39867	0.959761	1.75755e-38	0.0320414	0.865748	0.135948	0.640859	0.938737	0.161879	0.0130094	0.0507391	0.966598	0.00156089	0.45834	0.652205
10136	INF_Q5T4W7	ARTN	protein	INF		100010918	oleoyl-oleoyl-glycerol (18:1/18:1) [1]*	metabolite	Lipid	Diacylglycerol	326	TRUE	0.22383	-0.384431	0.000837165	0.0721711	0.0157429	0.0444982	-0.0176411	0.247036	-0.00159976	-1.16481e-05	-2.73673	-1.65901	0.166302	0.00763004	0.991593	0.371637	0.852806	0.464376	0.673739	0.0130123	0.42939	0.997584	0.0464427	0.223354	0.652205
10137	CVD3_P28799	GRN	protein	CVD3		100004509	S-allylcysteine	metabolite	Xenobiotics	Food Component/Plant	308	TRUE	6.83718	0.224686	-0.22966	-0.239258	-0.176039	0.104974	-0.00261254	-0.102158	-0.00325014	0.00776517	-4.10302	1.33827	0	0.00830884	0.00202065	0.00171715	0.0289846	0.0782578	0.806607	0.0130125	0.096574	0.0362309	0.00266022	0.287004	0.652205
10138	INF_P13236	CCL4	protein	INF		100010922	linoleoyl-arachidonoyl-glycerol (18:2/20:4) [1]*	metabolite			323	TRUE	2.35635	-0.426014	-0.0156381	-0.0259039	-0.136602	0.113697	-0.110707	0.234203	0.00395916	0.0230765	-3.04965	5.20019	7.11652e-21	0.0203695	0.900164	0.838655	0.308987	0.241347	0.0445149	0.013013	0.212874	0.000140759	0.173814	0.0143219	0.652205
10139	CVD2_P35218	CA5A	protein	CVD2		100020536	4-ethylcatechol sulfate	metabolite	Xenobiotics	Benzoate Metabolism	301	TRUE	2.23335	0.314896	-0.325648	-0.159725	-0.358516	0.227727	-0.0210438	-0.244508	-0.00103867	0.0358654	-11.0627	-0.356033	9.78148e-10	0.147381	0.071372	0.384936	0.064839	0.113591	0.461768	0.0130132	0.826046	5.96731e-05	0.00275301	0.909927	0.652205
10133	100000010	3-phenylpropionate (hydrocinnamate)	metabolite	Amino Acid	Phenylalanine and Tyrosine Metabolism	Lachnoclostridium	Lachnoclostridium	microbiome			185	TRUE	1.92315	2.11799	-0.252932	0.147159	-0.230653	-0.249445	-0.276338	-0.490578	0.00964524	-0.0359875	9.83155	-1.20894	0.000150862	0.0163921	0.207371	0.490336	0.307641	0.168217	1.32091e-06	0.0130142	0.12113	0.00289916	0.0242499	0.73224	0.652205
10140	CVD2_P49763	PGF	protein	CVD2		100001620	glycerophosphoethanolamine	metabolite	Lipid	Phospholipid Metabolism	324	TRUE	8.11266	0.258141	-0.149731	-0.146931	-0.0518343	0.0785654	0.139546	-0.277202	-0.000135933	0.00789363	3.28047	0.281469	0	0.0565271	0.0210243	0.0245995	0.451481	0.109797	4.1723e-05	0.0130149	0.932933	0.00985197	0.00472226	0.794832	0.652205
10149	INF_Q9NRJ3	CCL28	protein	INF		Ruminococcaceae_UCG-013	Ruminococcaceae_UCG-013	microbiome			327	TRUE	2.40442	-0.479474	-0.00879353	-0.00854271	-0.0424843	0.0944654	-0.00218668	0.13975	0.00431327	-0.00460241	-6.79726	0.976553	6.09641e-55	0.0129182	0.898495	0.905184	0.575715	0.0955404	0.857601	0.0130179	0.0181197	0.210053	6.13427e-08	0.433908	0.652205
10151	CVD3_P08254	MMP3	protein	CVD3		100004575	N2,N5-diacetylornithine	metabolite	Amino Acid	Urea cycle; Arginine and Proline Metabolism	304	TRUE	7.72018	-0.381716	-0.245452	-0.263649	-0.281443	-0.144278	0.0503751	0.358601	-0.000712168	-0.0198615	-3.44206	1.99158	1.12438e-183	0.0417281	0.0664466	0.0519933	0.0484665	0.152263	0.344353	0.013018	0.833435	0.00229598	0.159106	0.421442	0.652205
10142	CVD2_Q96D42	HAVCR1	protein	CVD2		100001541	2-hydroxy-3-methylvalerate	metabolite	Amino Acid	Leucine, Isoleucine and Valine Metabolism	324	TRUE	5.82358	-0.550764	0.0322435	0.054185	-0.0352138	0.169747	-0.00590105	0.353275	0.0254852	0.0244801	-9.41113	-1.50205	2.94715e-76	0.0367668	0.82877	0.72151	0.825207	0.139762	0.924067	0.013018	4.51568e-11	0.000569751	0.000304699	0.549074	0.652205
10143	LINOLEIC_ACID	Linoleic Acid	clinical			999946905	X - 21736	metabolite			336	TRUE	26.43	0.829066	-0.0159013	0.283952	-0.0559998	-2.18185	0.208933	-0.895559	0.0212518	-0.0733836	-19.5345	-8.54281	9.39487e-150	0.155217	0.97442	0.573471	0.91661	4.38701e-08	0.211396	0.0130202	0.105282	0.00350667	0.0324614	0.334543	0.652205
10144	CVD2_P22004	BMP6	protein	CVD2		100001295	gamma-glutamyltryptophan	metabolite	Peptide	Gamma-glutamyl Amino Acid	288	TRUE	6.1916	1.20807	-0.21546	-0.215681	-0.516117	-0.0554871	0.502632	-1.14464	-0.00764139	-0.00200776	-8.75878	1.89052	8.27261e-61	0.0176272	0.237211	0.245878	0.00776606	0.681804	0.00398035	0.0130204	0.079587	0.809845	0.00287336	0.50443	0.652205
10145	CVD2_P35318	ADM	protein	CVD2		171	hypoxanthine	metabolite	Nucleotide	Purine Metabolism, (Hypo)Xanthine/Inosine containing	330	TRUE	7.09373	0.202232	-0.0957574	-0.227935	-0.0505669	0.00188088	-0.0162168	-0.270277	0.00928354	0.0325647	5.73307	-0.814181	0	0.167193	0.263157	0.00880741	0.578812	0.976933	0.708702	0.013021	1.57758e-05	8.82976e-15	0.000148831	0.571162	0.652205
10146	INF_Q9NZQ7	CD274	protein	INF		100001197	10-undecenoate (11:1n1)	metabolite	Lipid	Medium Chain Fatty Acid	330	TRUE	5.18042	0.509722	-0.128013	-0.109549	-0.109096	0.0161678	0.00806527	-0.41798	-0.00518724	0.00468589	-0.355246	2.60903	1.41931e-199	0.00897509	0.114478	0.185068	0.210636	0.795769	0.858907	0.0130218	0.0119759	0.230252	0.805775	0.0617459	0.652205
10141	HOMA-IR	HOMA-IR	clinical			340	glycine	metabolite	Amino Acid	Glycine, Serine and Threonine Metabolism	334	TRUE	-0.633457	-1.37405	-0.0525533	-0.0603564	-0.0110814	0.312261	-0.54239	1.4459	0.00202797	0.068716	-7.14467	-0.271318	0.0713206	0.0135923	0.681805	0.642287	0.935365	0.00215892	0.00636026	0.0130219	0.537608	7.65636e-25	0.00160758	0.902609	0.652205
10147	CVD2_Q9BUD6	SPON2	protein	CVD2		181	laurate (12:0)	metabolite	Lipid	Medium Chain Fatty Acid	325	TRUE	10.6773	-0.135034	-0.0576929	-0.0381731	-0.0109284	0.0490165	-0.0433154	0.131427	0.00239188	0.0053992	-0.310814	0.131913	0	0.026417	0.166679	0.369573	0.805796	0.132645	0.0162885	0.0130223	0.0241529	0.0073956	0.67403	0.852643	0.652205
10170	HEMATOCRIT	Hematocrit	clinical			100002259	cis-4-decenoylcarnitine (C10:1)	metabolite	Lipid	Fatty Acid Metabolism(Acyl Carnitine)	330	TRUE	44.0425	-2.55556	0.523169	-0.170235	0.760909	-0.760534	-0.189515	2.3845	-0.0078957	0.0275083	-7.09553	-31.7604	3.91866e-273	0.0315766	0.364457	0.773409	0.220508	0.105335	0.513652	0.0130297	0.608555	0.343945	0.508599	0.00200606	0.652486
10171	TOTAL NEUTROPHILS	Total Neutrophils	clinical			452	palmitoleate (16:1n7)	metabolite	Lipid	Long Chain Fatty Acid	330	TRUE	41.3231	-3.31648	3.22519	1.48445	2.13641	1.27301	-0.419358	4.95543	0.145607	0.207827	24.8328	-98.778	4.05486e-37	0.118837	0.0407665	0.354799	0.20805	0.313315	0.581038	0.0130309	0.000415288	0.00881884	0.381839	0.00035034	0.652486
10172	PLATELET COUNT THOUSAND	Platelets	clinical			1090	bilirubin (Z,Z)	metabolite	Cofactors and Vitamins	Hemoglobin and Porphyrin Metabolism	331	TRUE	247.45	63.7573	9.15025	10.2629	11.1829	12.2704	-13.4903	-49.4002	-0.415788	0.0951523	-131.985	-231.69	6.21715e-32	0.00913429	0.316307	0.267538	0.25113	0.087696	0.041184	0.0130317	0.0797381	0.834258	0.418416	0.144788	0.652486
10185	CVD2_Q9NQ25	SLAMF7	protein	CVD2		999946510	X - 12544	metabolite			291	TRUE	3.52795	0.0693304	-0.241019	-0.101176	-0.283123	-0.0911038	0.0032263	-0.0612656	0.00144254	0.0116661	-6.2767	3.38146	1.75067e-65	0.437147	0.024702	0.356355	0.0141553	0.265475	0.384449	0.0130356	0.581648	0.0213957	0.000759281	0.111216	0.652558
10184	WHITE CELL COUNT	White Blood Cell Count	clinical			100001423	4-hydroxyhippurate	metabolite	Xenobiotics	Benzoate Metabolism	328	TRUE	2.93215	-0.749532	0.608905	0.405275	0.395632	0.11435	-0.0426562	0.612046	-0.0116246	0.0947899	3.73948	-10.2531	5.31256e-08	0.0401449	0.0187824	0.125641	0.157759	0.587556	0.477864	0.0130397	0.0902385	6.53755e-13	0.427761	0.0260334	0.652558
10183	100015745	glycosyl ceramide (d18:2/24:1, d18:1/24:2)*	metabolite	Lipid	Ceramides	Family_XIII_AD3011_group	Family_XIII_AD3011_group	microbiome			198	TRUE	1.00187	0.193471	-0.0882828	0.084984	-0.0743187	-0.110237	0.007855	-0.131741	0.00190587	-0.0036863	0.35871	2.07962	5.10083e-08	0.110274	0.240219	0.285246	0.392965	0.116272	0.634309	0.0130404	0.428889	0.420216	0.831845	0.136209	0.652558
10180	CVD3_P20160	AZU1	protein	CVD3		100004509	S-allylcysteine	metabolite	Xenobiotics	Food Component/Plant	291	TRUE	1.71128	0.0606792	-0.0638195	-0.0403105	-0.0634057	-0.0149085	0.000259945	-0.0325344	-0.000292886	0.00313746	-0.569037	-0.25274	6.87443e-239	0.0256988	0.00857605	0.10286	0.0152131	0.448693	0.939896	0.0130409	0.64929	0.00913305	0.193209	0.52775	0.652558
10182	PROTEIN, TOTAL SERUM	Total Protein	clinical			100001409	N1-methylinosine	metabolite	Nucleotide	Purine Metabolism, (Hypo)Xanthine/Inosine containing	319	TRUE	7.38168	-0.527543	0.105859	0.113386	0.083928	-0.0637737	-0.0911949	0.482701	-0.0105048	-0.000617521	-5.90613	-0.782042	0	0.0162815	0.171514	0.150671	0.310385	0.297091	0.232719	0.0130425	3.1077e-07	0.875342	2.78037e-05	0.600023	0.652558
10181	100010925	palmitoyl-arachidonoyl-glycerol (16:0/20:4) [2]*	metabolite			Blautia	Blautia	microbiome			176	TRUE	-0.366056	-2.2176	0.159668	0.194232	0.151574	0.197519	-0.0194581	0.403246	-0.00243595	0.0263596	-0.801851	-1.19925	0.472383	0.0279063	0.344283	0.263155	0.420105	0.178533	0.745984	0.0130427	0.638004	0.00828686	0.813703	0.668333	0.652558
10186	INF_P10145	IL8	protein	INF		Lachnoclostridium	Lachnoclostridium	microbiome			327	TRUE	5.31761	-0.89728	-0.126621	0.0477609	-0.193895	0.165905	-0.00732428	0.233291	0.00361302	0.0102532	-3.2575	3.54296	7.37457e-101	0.0292426	0.244303	0.673516	0.104664	0.0635932	0.789704	0.013045	0.210409	0.0818519	0.0984132	0.0718237	0.652558
10179	CVD2_Q14005	IL16	protein	CVD2		100009166	phosphatidylcholine (16:0/22:5n3, 18:1/20:4)*	metabolite	Lipid	Phospholipid Metabolism	322	TRUE	6.10114	0.797506	-0.161322	-0.0952073	0.0372278	0.0138272	0.178179	-0.783667	-0.00277888	0.0255791	2.37487	2.75649	2.84169e-140	0.0128354	0.115211	0.362519	0.733493	0.863716	0.105052	0.0130475	0.278764	3.04395e-07	0.191279	0.108914	0.652558
10177	INF_P09603	CSF1	protein	INF		100005372	1-(1-enyl-oleoyl)-GPE (P-18:1)*	metabolite	Lipid	Lysoplasmalogen	311	TRUE	9.55105	0.186291	-0.0748938	-0.04535	-0.134854	0.00856353	0.020228	-0.180094	0.000650433	0.0128578	-0.531707	0.307753	0	0.0540273	0.209479	0.45135	0.0334778	0.845182	0.309509	0.0130496	0.639068	1.14253e-06	0.571735	0.732345	0.652558
10175	GLYCOHEMOGLOBIN A1C	Hemoglobin A1C	clinical			100000263	imidazole lactate	metabolite	Amino Acid	Histidine Metabolism	327	TRUE	1.52014	-0.0759824	0.0226659	0.0286491	0.0354314	0.0375794	-0.0201024	0.0777993	0.00179945	0.00399884	-1.26295	0.0973744	0	0.034865	0.104692	0.0429988	0.0187198	0.000983607	0.0246574	0.0130496	1.3212e-06	1.65372e-08	2.11299e-06	0.69609	0.652558
10173	CVD2_P09237	MMP7	protein	CVD2		100009051	1-stearoyl-2-dihomo-linolenoyl-GPC (18:0/20:3n3 or 6)*	metabolite	Lipid	Phospholipid Metabolism	322	TRUE	2.20337	-0.132844	-0.0445898	-0.0194083	-0.012834	-0.000219566	-0.0139647	0.11461	0.0011229	0.000946611	0.00582998	0.30801	0	0.0080026	0.0085856	0.260722	0.479012	0.986217	0.367395	0.0130496	0.0082395	0.26686	0.984182	0.311151	0.652558
10174	572	glucose	metabolite	Carbohydrate	Glycolysis, Gluconeogenesis, and Pyruvate Metabolism	Lactococcus	Lactococcus	microbiome			201	TRUE	0.886731	0.0754889	0.015199	-0.0144339	0.0224739	0.04131	0.00426006	0.038995	0.0020816	0.00200282	-1.18916	0.570725	4.46367e-38	0.0204462	0.590681	0.63266	0.500776	0.11133	0.397209	0.0130498	0.024151	0.249263	0.0745576	0.295439	0.652558
10178	CVD3_P15086	CPB1	protein	CVD3		100020823	lithocholate sulfate (1)	metabolite	Lipid	Secondary Bile Acid Metabolism	295	TRUE	6.09476	-0.208447	-0.326455	-0.408052	-0.273198	0.0446282	0.0132692	0.225988	0.00468905	0.00331031	-2.2885	-1.38826	1.54291e-100	0.255149	0.0212163	0.00530405	0.0702683	0.683582	0.660104	0.0130505	0.195453	0.635122	0.391762	0.589107	0.652558
10176	1001	trans-4-hydroxyproline	metabolite	Amino Acid	Urea cycle; Arginine and Proline Metabolism	Clostridium_sensu_stricto_1	Clostridium_sensu_stricto_1	microbiome			195	TRUE	0.876556	0.0954569	0.156795	0.106448	0.278602	-0.0631479	-0.00465392	-0.099351	-0.0033001	0.00957027	-0.695283	5.96952	0.000469382	0.385835	0.133273	0.345326	0.0218253	0.522738	0.754159	0.0130511	0.341083	0.126833	0.767921	0.00197888	0.652558
10187	CVD2_P01241	GH1	protein	CVD2		100002026	androstenediol (3alpha, 17alpha) monosulfate (2)	metabolite	Lipid	Steroid	322	TRUE	8.88394	-1.73626	-0.264103	0.117036	-0.0236505	-0.47584	-0.646407	1.05391	0.0124295	-0.0494628	0.733494	5.38596	6.5571e-23	0.0170823	0.484254	0.761777	0.953276	0.105496	9.68842e-05	0.0130552	0.259779	0.00594918	0.914947	0.401254	0.652671
10188	INF_O14788	TNFSF11	protein	INF		917	asparagine	metabolite	Amino Acid	Alanine and Aspartate Metabolism	324	TRUE	4.76244	-1.76215	-0.0842195	0.0238948	-0.115309	-0.164132	-0.0971884	1.79728	-0.0159726	0.0268382	5.75697	-3.14537	1.37016e-32	0.0172012	0.549196	0.867365	0.440584	0.131338	0.690739	0.013056	5.68392e-06	0.000104156	0.0177467	0.181289	0.652671
10189	825	uracil	metabolite	Nucleotide	Pyrimidine Metabolism, Uracil containing	Desulfovibrio	Desulfovibrio	microbiome			196	TRUE	1.28877	0.335599	0.439885	0.33509	0.259036	0.113046	-0.0179338	0.150109	-0.00957516	0.00069621	-5.46117	2.06535	3.33501e-07	0.0352253	3.08428e-05	0.00268054	0.0306996	0.232607	0.211034	0.0130572	0.00386676	0.913156	0.0228414	0.286727	0.652671
10190	100003926	(R)-3-hydroxybutyrylcarnitine	metabolite	Lipid	Fatty Acid Metabolism(Acyl Carnitine)	Intestinibacter	Intestinibacter	microbiome			172	TRUE	0.0380885	0.145585	-0.259834	-0.10668	0.245367	0.353774	-0.0296222	0.256152	-0.00451767	0.0220645	-8.26705	-5.26379	0.939294	0.514254	0.208942	0.625485	0.317618	0.0661039	0.291924	0.0130618	0.505945	0.083604	0.0669308	0.15414	0.652788
10191	100006314	sphingomyelin (d17:1/16:0, d18:1/15:0, d16:1/17:0)*	metabolite	Lipid	Sphingolipid Metabolism	Bacteroides	Bacteroides	microbiome			197	TRUE	0.806254	-0.739525	-0.0557657	0.0108368	-0.0666157	-0.0721538	0.00347248	0.113863	0.00349052	0.0011038	1.32301	-0.150192	3.98597e-07	0.0284504	0.293061	0.848695	0.27442	0.137803	0.789727	0.0130621	0.0427129	0.732452	0.268258	0.879797	0.652788
10192	999946972	X - 21796	metabolite			Dorea	Dorea	microbiome			200	TRUE	1.33486	-0.483114	0.0291896	0.0444215	-0.0282444	-0.0632157	-0.0247998	0.112504	-0.00135072	-0.00291584	-3.42285	0.173562	9.49228e-15	0.0176753	0.677268	0.551313	0.72851	0.315288	0.0929627	0.0130681	0.547181	0.490054	0.0265221	0.892296	0.653024
10206	999947955	X - 12906	metabolite			Lachnospiraceae_UCG-008	Lachnospiraceae_UCG-008	microbiome			186	TRUE	1.43085	0.381467	-0.0204452	-0.0684537	0.254635	-0.0348002	0.00367408	0.162399	0.00351087	-0.0161673	2.35683	1.68456	3.30447e-10	0.0134946	0.82779	0.499477	0.0193296	0.690855	0.835559	0.0130717	0.246413	0.00422809	0.262538	0.318603	0.653071
10207	342	glycocholate	metabolite	Lipid	Primary Bile Acid Metabolism	Anaerostipes	Anaerostipes	microbiome			197	TRUE	0.646252	-2.6514	-0.0156548	-0.410933	-0.279514	-0.246223	-0.00248624	0.597709	0.00106635	-0.00165814	-9.59566	-5.66753	0.293123	0.0238204	0.946628	0.098265	0.301416	0.253294	0.968333	0.0130743	0.887257	0.907177	0.0730828	0.195212	0.653071
10211	100001198	myristoleate (14:1n5)	metabolite	Lipid	Long Chain Fatty Acid	Ruminococcaceae_UCG-014	Ruminococcaceae_UCG-014	microbiome			200	TRUE	-0.00867502	0.11507	-0.0940257	-0.107336	-0.212044	-0.0074364	0.0184292	-0.112373	-0.00185022	0.00343646	1.60737	-3.59106	0.979828	0.459221	0.511078	0.478738	0.199988	0.954247	0.246768	0.0130761	0.684617	0.692815	0.628158	0.175584	0.653071
10209	100002989	oleoyl-linoleoyl-glycerol (18:1/18:2) [1]	metabolite	Lipid	Diacylglycerol	Gordonibacter	Gordonibacter	microbiome			197	TRUE	0.264768	0.375366	0.342875	0.229362	0.234995	-0.11738	0.0105026	0.156068	0.00488923	0.0183938	-3.9249	-4.88858	0.393141	0.0206823	0.00547217	0.0808505	0.101168	0.311348	0.665512	0.0130776	0.225982	0.0154844	0.182004	0.0370812	0.653071
10210	100001121	pyridoxate	metabolite	Cofactors and Vitamins	Vitamin B6 Metabolism	Caproiciproducens	Caproiciproducens	microbiome			194	TRUE	0.138238	0.279558	-0.0675409	-0.00983664	0.0158861	0.202765	-0.0402931	0.274497	0.000630154	0.000326472	4.49256	-1.30178	0.684266	0.0902089	0.632504	0.948184	0.926489	0.120515	0.266121	0.0130782	0.891046	0.970294	0.175951	0.625204	0.653071
10216	ARACHIDONIC ACID	Arachidonic acid	clinical			100000773	3-hydroxyoctanoate	metabolite	Lipid	Fatty Acid, Monohydroxy	331	TRUE	13.038	1.20829	-1.34219	-1.3146	-1.28669	0.822292	0.486183	-1.21808	-0.0291593	-0.0138262	16.8354	20.8229	5.08522e-62	0.0538677	0.00021537	0.000386065	0.00103607	0.00514498	0.0103413	0.0130789	0.00250388	0.452139	0.0141385	0.00136872	0.653071
10212	100009126	1-arachidoyl-2-arachidonoyl-GPC (20:0/20:4)*	metabolite			Dorea	Dorea	microbiome			195	TRUE	1.19457	0.702247	0.0878175	0.103213	0.00941221	-0.0367307	0.010344	-0.14986	0.00215275	-0.0133399	1.08099	1.4041	4.22575e-07	0.00995006	0.351403	0.305235	0.931526	0.674151	0.605521	0.0130818	0.48307	0.0219989	0.619152	0.42597	0.653071
10213	100001456	7-methylguanine	metabolite	Nucleotide	Purine Metabolism, Guanine containing	Ruminococcus_1	Ruminococcus_1	microbiome			202	TRUE	0.861716	-0.112799	0.0738987	0.0622843	-0.0191124	0.00736349	-0.00165814	0.0365597	0.00146392	0.00179563	1.49831	-1.20386	1.2978e-18	0.11275	0.0604009	0.140105	0.680155	0.838633	0.725926	0.013083	0.250359	0.458595	0.102828	0.107493	0.653071
10214	100009343	1-linoleoyl-2-linolenoyl-GPC (18:2/18:3)*	metabolite	Lipid	Phospholipid Metabolism	Ruminococcus_1	Ruminococcus_1	microbiome			200	TRUE	0.323828	0.643052	0.028825	0.11717	-0.0128774	-0.347224	-0.00727723	-0.122364	0.0138207	-0.0329407	1.32543	-0.949441	0.316234	0.00587239	0.823834	0.395535	0.932892	0.00344043	0.637461	0.0130854	0.00100703	3.49309e-05	0.651099	0.696975	0.653071
10215	CVD3_P05164	MPO	protein	CVD3		100008928	2-hydroxybutyrate/2-hydroxyisobutyrate	metabolite	Amino Acid	Methionine, Cysteine, SAM and Taurine Metabolism	325	TRUE	5.48475	-0.331615	-0.218081	-0.0802282	-0.0954229	0.0605604	-0.0734607	0.293187	-0.00292832	0.0198555	0.74826	-0.0823411	4.43373e-147	0.0522899	0.0408087	0.460609	0.402118	0.45253	0.184423	0.0130863	0.266533	0.000128949	0.682791	0.962625	0.653071
10205	100009025	sphingomyelin (d18:1/21:0, d17:1/22:0, d16:1/23:0)*	metabolite	Lipid	Sphingolipid Metabolism	Sutterella	Sutterella	microbiome			199	TRUE	0.851619	-0.0116683	-0.0782661	-0.0289497	-0.105239	-0.0763235	-0.0113427	0.0415031	0.00350661	0.000542085	2.00229	-0.764309	1.19294e-08	0.852433	0.19611	0.652989	0.140663	0.169367	0.0768805	0.0130864	0.0802123	0.886472	0.157408	0.50775	0.653071
10208	INF_O95750	FGF19	protein	INF		100001391	stearoylcarnitine (C18)	metabolite	Lipid	Fatty Acid Metabolism(Acyl Carnitine)	328	TRUE	8.77194	-1.36257	-0.0863021	-0.0803935	-0.168322	-0.21268	0.168569	1.23484	-0.00196544	-0.030091	-6.96357	8.27383	9.86087e-87	0.0181499	0.670088	0.696701	0.434052	0.172256	0.289829	0.0130869	0.700507	0.00190461	0.0483754	0.0163272	0.653071
10203	100006065	cyclo(pro-val)	metabolite	Peptide	Dipeptide	Methanobrevibacter	Methanobrevibacter	microbiome			194	TRUE	1.18934	-0.400199	0.152572	0.123572	-0.00508127	0.000643357	0.0257932	-0.185877	0.00588457	-0.0132149	6.45232	-4.79113	0.000135303	0.0321477	0.260965	0.384959	0.974323	0.995556	0.270326	0.0130901	0.154666	0.0954264	0.022601	0.0427444	0.653071
10202	INF_P00749	PLAU	protein	INF		100001383	1-myristoyl-GPC (14:0)	metabolite	Lipid	Lysolipid	323	TRUE	10.3933	-0.407479	-0.233318	-0.189635	-0.24333	-0.086374	-0.00681995	0.329074	-0.00069667	-0.00374799	-3.16369	-1.57479	0	0.00675609	0.00204291	0.0132444	0.00233822	0.125348	0.85404	0.0130908	0.707986	0.290504	0.0125617	0.201521	0.653071
10201	358	hypotaurine	metabolite	Amino Acid	Methionine, Cysteine, SAM and Taurine Metabolism	Negativibacillus	Negativibacillus	microbiome			161	TRUE	2.32272	-0.308269	-0.160635	-0.0751775	-0.145131	-0.0706593	-0.0366226	0.208724	-0.011602	-0.0119266	5.06681	2.72316	4.50925e-07	0.143096	0.403491	0.712496	0.530287	0.679635	0.179563	0.0130957	0.045209	0.326606	0.194084	0.382357	0.653071
10200	800	cysteine	metabolite	Amino Acid	Methionine, Cysteine, SAM and Taurine Metabolism	Candidatus_Soleaferrea	Candidatus_Soleaferrea	microbiome			197	TRUE	1.17138	0.0131569	0.00416918	-0.0592916	-0.00224274	0.0647201	0.023474	0.158974	-0.00299778	-0.00180927	2.68362	-0.119021	1.69202e-21	0.813259	0.935634	0.279587	0.97073	0.192738	0.0728966	0.0130958	0.0690848	0.561877	0.0199549	0.900755	0.653071
10199	CVD2_Q14005	IL16	protein	CVD2		100001613	tetradecanedioate (C14-DC)	metabolite	Lipid	Fatty Acid, Dicarboxylate	322	TRUE	6.22837	-0.288652	-0.121149	-0.0480702	0.0653835	0.05231	0.0499773	0.250592	-0.0025333	0.0236451	2.95533	3.52302	1.25139e-190	0.0424863	0.23444	0.644199	0.547624	0.493412	0.305812	0.0130969	0.313643	7.27128e-07	0.0930165	0.0531621	0.653071
10198	999946710	X - 17690	metabolite			Dialister	Dialister	microbiome			180	TRUE	2.03062	-1.16841	-0.143502	-0.586453	0.224433	-0.498948	0.00953345	0.203693	-0.012527	-0.0069958	-6.47869	-1.70285	0.00280841	0.000288184	0.60184	0.0442309	0.485476	0.0527223	0.716083	0.0130971	0.166464	0.682041	0.333164	0.743198	0.653071
10197	INF_P09238	MMP10	protein	INF		100005717	1-palmitoyl-GPG (16:0)*	metabolite	Lipid	Lysolipid	298	TRUE	6.94409	-0.580002	0.0709878	0.126383	0.0281757	0.0540886	-0.0286041	0.546563	0.000130671	-0.0125904	-0.856246	6.45443	1.70352e-167	0.0200518	0.563686	0.312312	0.829143	0.54576	0.6606	0.0130972	0.966395	0.0287465	0.700641	0.00579839	0.653071
10196	100008999	1-(1-enyl-stearoyl)-2-arachidonoyl-GPE (P-18:0/20:4)*	metabolite	Lipid	Plasmalogen	UC5-1-2E3	UC5-1-2E3	microbiome			195	TRUE	1.633	-0.166166	-0.0768798	-0.16336	-0.0884469	0.110255	0.0183405	-0.192308	-0.0069221	-0.00400532	-1.13702	3.6749	3.18163e-12	0.411288	0.424589	0.10803	0.424326	0.215891	0.43928	0.0130979	0.0251873	0.492716	0.595372	0.0618715	0.653071
10195	100010937	oleoyl-arachidonoyl-glycerol (18:1/20:4) [2]*	metabolite			CAG-873	CAG-873	microbiome			200	TRUE	0.791871	2.16854	0.220599	0.264066	0.0713712	0.357321	0.098556	0.646005	0.0034566	0.00878623	2.6239	0.365854	0.0537727	0.00296955	0.10184	0.0570427	0.646333	0.00329264	0.170672	0.0130981	0.412552	0.285746	0.40076	0.883281	0.653071
10194	SODIUM	Sodium	clinical			100001553	1-dihomo-linoleoyl-GPC (20:2)*	metabolite	Lipid	Lysolipid	328	TRUE	140.113	-2.00145	0.233505	0.29136	0.288972	0.0441936	0.269322	1.95744	0.0125682	-0.0167018	-3.19395	2.11215	0	0.0216735	0.519115	0.429225	0.456656	0.880164	0.254067	0.0130985	0.194119	0.374354	0.630528	0.765554	0.653071
10193	CVD2_Q9NSA1	FGF21	protein	CVD2		100001740	mannitol/sorbitol	metabolite	Carbohydrate	Fructose, Mannose and Galactose Metabolism	321	TRUE	3.3145	0.475804	0.0592649	-0.0404688	-0.0971562	0.154787	0.0276338	-0.220319	0.0211833	0.0602481	-0.362954	-6.98728	1.41834e-08	0.0800906	0.841173	0.893265	0.756585	0.487974	0.459269	0.0130998	0.00341257	1.23451e-05	0.941999	0.141687	0.653071
10204	999946521	X - 11852	metabolite			Streptococcus	Streptococcus	microbiome			167	TRUE	0.509126	1.25114	-0.0701165	-0.132709	-0.312378	-0.658722	0.0710381	-0.566358	0.0173436	-0.00274134	-10.5818	-6.00538	0.582824	0.111873	0.861109	0.74732	0.480272	0.0637287	0.428505	0.0130998	0.145842	0.908315	0.226756	0.426223	0.653071
10217	100010925	palmitoyl-arachidonoyl-glycerol (16:0/20:4) [2]*	metabolite			DTU089	DTU089	microbiome			176	TRUE	-0.492156	0.167249	0.140074	0.193816	0.124606	0.18136	-0.0163353	0.178716	-0.00317756	0.0283634	0.151978	-0.839348	0.211973	0.329606	0.400322	0.260371	0.508938	0.215973	0.625612	0.0131043	0.540203	0.0049907	0.965788	0.762275	0.653144
10218	LYMPHOCYTES	Lymphocytes	clinical			100009332	arachidonoylcholine	metabolite	Lipid	Phospholipid Metabolism	304	TRUE	49.0289	-4.26748	-2.93141	-2.13087	-1.45906	-1.96641	-0.172829	2.93567	-0.201813	-0.149878	-32.5697	84.8529	1.72523e-55	0.0115717	0.0366307	0.132868	0.332427	0.0854107	0.704651	0.0131051	2.3444e-07	0.0548628	0.215002	0.000580122	0.653144
10219	100008918	1-(1-enyl-stearoyl)-2-arachidonoyl-GPC (P-18:0/20:4)	metabolite	Lipid	Plasmalogen	Ruminiclostridium_6	Ruminiclostridium_6	microbiome			198	TRUE	1.42007	0.28919	-0.0250494	-0.0987623	0.0505768	0.0277241	0.0102032	0.0979861	-0.00409588	-0.00378925	1.70405	3.72644	1.06043e-08	0.00698032	0.810582	0.372577	0.674214	0.767202	0.407962	0.0131051	0.212085	0.54765	0.470439	0.0518789	0.653144
10224	100006361	dopamine 3-O-sulfate	metabolite	Amino Acid	Phenylalanine and Tyrosine Metabolism	Methanobrevibacter	Methanobrevibacter	microbiome			200	TRUE	-0.315005	0.516949	-0.0347104	0.064461	0.0237017	0.038346	-0.0289669	0.211008	0.00948658	-0.00120962	4.5544	3.85076	0.372909	0.014515	0.808855	0.671004	0.888652	0.769449	0.257086	0.013109	0.0480718	0.891511	0.156014	0.15039	0.653149
10223	Triglyceride HDL Ratio	Triglyceride/HDL Ratio	clinical			CVD2_O14763	TNFRSF10B	protein	CVD2		576	TRUE	-1.29728	-2.70352	0.0229113	-0.0153248	0.0408235	-0.0228381	0.114095	0.499716	-0.0012932	0.056451	-3.95393	-2.83014	0.00392242	0.0159196	0.801922	0.865683	0.668741	0.783772	0.148858	0.0131108	0.608261	2.13515e-26	0.0305315	0.171247	0.653149
10225	BUN/CREAT RATIO	Bun/Creatinine Ratio	clinical			999946636	X - 12849	metabolite			286	TRUE	12.4875	1.88296	0.450301	0.672584	0.702107	1.16636	-0.117998	-0.883325	0.0419691	0.012433	28.1678	-2.76785	6.60945e-16	0.0148882	0.547625	0.37125	0.374465	0.0659693	0.367675	0.0131116	0.0393784	0.748313	0.0551077	0.837791	0.653149
10222	INSULIN	Insulin	clinical			Escherichia/Shigella	Escherichia/Shigella	microbiome			355	TRUE	0.328075	0.0373478	0.064465	6.94767e-05	-0.0090487	0.0836276	0.0277342	-0.0822584	-8.3213e-05	0.0698106	-6.21599	-0.159583	0.131561	0.679828	0.506451	0.999455	0.932538	0.347823	0.023005	0.0131116	0.976146	1.52552e-33	0.00224383	0.936904	0.653149
10221	SODIUM	Sodium	clinical			100001990	taurocholenate sulfate*	metabolite	Lipid	Secondary Bile Acid Metabolism	329	TRUE	140.075	1.12024	0.418976	0.378992	0.183247	-0.00522847	0.274488	-0.757986	0.0174162	-0.0269179	-4.29995	1.16944	0	0.0227146	0.249704	0.307992	0.638629	0.985819	0.0398474	0.0131119	0.0740316	0.146331	0.517642	0.85646	0.653149
10220	CVD3_P16581	SELE	protein	CVD3		100000269	glycerophosphorylcholine (GPC)	metabolite	Lipid	Phospholipid Metabolism	327	TRUE	12.8163	0.443343	-0.118555	0.0202835	-0.0963584	0.202556	0.0316611	-0.39671	-0.00409937	0.0213158	-2.6166	3.77029	0	0.0242288	0.31251	0.863731	0.442942	0.0268271	0.508496	0.0131129	0.167094	0.00015325	0.203924	0.0567164	0.653149
10226	CVD2_P01730	CD4	protein	CVD2		100005384	O-sulfo-L-tyrosine	metabolite	Xenobiotics	Chemical	327	TRUE	5.87848	-0.510254	-0.123524	-0.208979	-0.0926056	-0.0377811	-0.0397519	0.52086	-0.0014894	0.00562361	0.502675	2.03736	2.01306e-251	0.0287424	0.10316	0.00678424	0.253934	0.514312	0.626688	0.0131159	0.433302	0.127345	0.704489	0.107985	0.653236
10227	100009343	1-linoleoyl-2-linolenoyl-GPC (18:2/18:3)*	metabolite	Lipid	Phospholipid Metabolism	GCA-900066575	GCA-900066575	microbiome			200	TRUE	0.338497	0.292122	0.0108921	0.0641232	-0.070074	-0.280823	0.0375787	-0.23168	0.012762	-0.0327403	0.605035	-1.35158	0.281773	0.0388653	0.931882	0.633991	0.63921	0.0157146	0.214302	0.0131173	0.00196936	3.26759e-05	0.83897	0.573386	0.653238
10234	CVD2_O00220	TNFRSF10A	protein	CVD2		100021712	deoxycholic acid 12-sulfate*	metabolite	Lipid	Secondary Bile Acid Metabolism	265	TRUE	3.05654	-0.150081	-0.120349	-0.0968558	-0.12969	0.111587	0.00827746	0.0797847	-0.000224664	0.00407582	-4.74409	0.719214	2.01726e-94	0.0677953	0.090009	0.184615	0.0854065	0.0528574	0.576274	0.0131196	0.904534	0.261989	0.00126667	0.580486	0.65326
10233	GLYCOHEMOGLOBIN A1C	Hemoglobin A1C	clinical			100020423	1-carboxyethylvaline	metabolite	Amino Acid	Leucine, Isoleucine and Valine Metabolism	322	TRUE	1.48241	-0.0558046	0.01966	0.0217669	0.0291511	0.0262304	0.0286522	0.0394432	0.00164024	0.00382666	-1.25086	0.0779786	0	0.0208845	0.165041	0.130823	0.0552199	0.0203967	0.000410591	0.0131228	7.40419e-06	8.78444e-08	1.28656e-06	0.763663	0.65326
10232	100009000	1-(1-enyl-palmitoyl)-2-docosahexaenoyl-GPE (P-16:0/22:6)*	metabolite	Lipid	Plasmalogen	Prevotellaceae_UCG-001	Prevotellaceae_UCG-001	microbiome			200	TRUE	0.949888	0.562975	-0.040453	-0.0386421	-0.118905	0.0381756	-0.0390175	0.179511	0.0031649	-0.00775977	-5.9002	2.42976	2.65753e-07	0.00449406	0.578211	0.609874	0.155664	0.557295	0.0849891	0.0131234	0.1635	0.0684378	0.000293272	0.0677618	0.65326
10235	Triglyceride HDL Ratio	Triglyceride/HDL Ratio	clinical			1113	4-acetamidobutanoate	metabolite	Amino Acid	Polyamine Metabolism	331	TRUE	-0.595748	-0.675669	0.237409	0.123761	0.203548	0.0408276	-0.0626315	0.762965	-0.00113992	0.0486884	-2.74525	-2.80637	0.0477431	0.0447951	0.0803073	0.369955	0.163163	0.7063	0.65075	0.0131251	0.750258	7.8842e-13	0.259269	0.239219	0.65326
10230	100020253	glycine conjugate of C10H12O2*	metabolite	Partially Characterized Molecules	Partially Characterized Molecules	Prevotella_9	Prevotella_9	microbiome			168	TRUE	0.260079	-0.0199651	0.301844	0.151996	0.273738	-0.0330298	0.00982172	-0.100026	0.00119347	-0.00932532	-7.28852	-1.21906	0.458146	0.894033	0.0329696	0.316573	0.106941	0.801985	0.391501	0.0131255	0.804498	0.284533	0.0448809	0.709535	0.65326
10229	EOSINOPHILS ABSOLUTE	Absolute Eosinophils Count	clinical			100002067	pregnenediol sulfate (C21H34O5S)*	metabolite	Lipid	Steroid	328	TRUE	-2.47311	0.607631	0.269841	0.305135	0.135124	0.0648693	-0.0153763	-0.292681	0.00572057	0.0053577	-2.8457	-1.85222	3.01232e-14	0.010159	0.0427404	0.0248218	0.346694	0.546328	0.767608	0.0131272	0.130234	0.420539	0.232079	0.422393	0.65326
10231	CVD2_Q9NSA1	FGF21	protein	CVD2		Romboutsia	Romboutsia	microbiome			327	TRUE	3.98939	-0.428592	-0.00829383	0.188313	-0.218936	0.413497	-0.114206	0.30483	0.0159647	0.0490663	-1.35918	-4.62645	6.45453e-12	0.230772	0.975807	0.508889	0.46357	0.064039	0.0023452	0.0131275	0.0263033	0.000704612	0.784221	0.345428	0.65326
10228	CVD2_P51161	FABP6	protein	CVD2		100020496	sulfate of piperine metabolite C16H19NO3 (2)*	metabolite	Xenobiotics	Food Component/Plant	316	TRUE	2.82189	0.534249	0.0309749	-0.0288139	0.054091	0.0366099	0.0228985	-0.274098	0.00174493	-0.0132976	-6.60851	-1.96822	1.87678e-22	0.00447285	0.831528	0.845555	0.72818	0.740237	0.520014	0.013128	0.635624	0.0517327	0.0120508	0.418338	0.65326
10236	INF_P49771	FLT3LG	protein	INF		100001851	N-acetylserine	metabolite	Amino Acid	Glycine, Serine and Threonine Metabolism	327	TRUE	10.0068	-0.885748	-0.146168	-0.0587232	-0.169154	-0.00461863	-0.282647	0.729411	0.00964811	0.00338239	-3.8301	2.24447	0	0.00562439	0.107254	0.524574	0.0815723	0.948006	0.0254668	0.013131	3.32381e-05	0.439572	0.0179349	0.146285	0.653346
10237	100020259	glutamine conjugate of C7H12O2*	metabolite	Partially Characterized Molecules	Partially Characterized Molecules	Subdoligranulum	Subdoligranulum	microbiome			182	TRUE	0.281019	-1.16815	-0.291207	-0.112235	-0.0507859	0.409999	-0.0463048	0.256473	0.0066302	0.000486271	3.67401	-1.54124	0.569897	0.0219927	0.136871	0.600366	0.824797	0.0288405	0.230372	0.0131324	0.302776	0.968745	0.45516	0.677037	0.653353
10299	CVD2_P06858	LPL	protein	CVD2		1087	erucate (22:1n9)	metabolite	Lipid	Long Chain Fatty Acid	329	TRUE	10.5312	0.30493	-0.324653	-0.399835	-0.249454	-0.133044	-0.0428559	-0.365696	0.00392414	-0.0117746	1.29141	2.90529	0	0.0744688	0.00167738	0.000156391	0.0255467	0.091676	0.251526	0.0131406	0.132881	0.0172247	0.484667	0.0977326	0.653432
10298	CVD3_Q16270	IGFBP7	protein	CVD3		100009343	1-linoleoyl-2-linolenoyl-GPC (18:2/18:3)*	metabolite	Lipid	Phospholipid Metabolism	323	TRUE	8.17694	0.254347	-0.300095	-0.173626	-0.249551	0.0186045	0.042087	-0.214501	0.000785245	0.00584402	-1.48305	0.73226	0	0.0341905	0.000201853	0.035176	0.00416126	0.772554	0.256848	0.0131431	0.71004	0.145185	0.294807	0.594696	0.653432
10297	INF_Q9P0M4	IL17C	protein	INF		100020578	4-allylcatechol sulfate	metabolite			315	TRUE	1.39299	-0.164357	-0.179102	-0.232696	-0.16	-0.0259622	-0.014127	0.0698806	-0.00190784	0.0030072	1.37049	2.43667	9.15955e-16	0.0527136	0.0379984	0.00846882	0.0820136	0.688001	0.15743	0.0131435	0.381504	0.461867	0.356547	0.0923987	0.653432
10296	CVD3_P02144	MB	protein	CVD3		100001055	isobutyrylcarnitine (C4)	metabolite	Amino Acid	Leucine, Isoleucine and Valine Metabolism	321	TRUE	14.425	0.462363	-0.26605	-0.165945	-0.0892236	0.111946	0.107815	-0.353809	0.00723116	0.0105162	2.56254	4.0282	0	0.0275288	0.0380951	0.204703	0.516371	0.262926	0.0379905	0.0131439	0.024664	0.0850815	0.251862	0.0611869	0.653432
10295	INF_P01579	IFNG	protein	INF		460	phenylalanine	metabolite	Amino Acid	Phenylalanine and Tyrosine Metabolism	324	TRUE	1.17521	-0.844808	-0.023837	-0.00407185	-0.0615794	0.0167627	-0.102408	0.849066	-0.00108683	5.10968e-05	-2.1314	-0.477919	2.24451e-19	0.0181829	0.596438	0.929352	0.203355	0.633317	0.337284	0.0131446	0.344553	0.982118	0.00669623	0.54025	0.653432
10303	INF_O95750	FGF19	protein	INF		100015835	cerotoylcarnitine (C26)*	metabolite	Lipid	Fatty Acid Metabolism(Acyl Carnitine)	317	TRUE	9.25947	-1.11389	-0.0643857	-0.0965343	-0.118325	-0.262284	-0.254263	1.00451	-9.17881e-05	-0.0333388	-8.07582	6.56735	2.97604e-100	0.0227045	0.755322	0.646814	0.588592	0.097346	0.097699	0.0131459	0.985789	0.000508824	0.0248592	0.0535318	0.653432
10294	INF_P01135	TGFA	protein	INF		Succiniclasticum	Succiniclasticum	microbiome			327	TRUE	3.22054	1.05896	-0.104219	0.0128158	-0.0737603	0.0629725	0.0214841	0.284646	0.000313722	0.00404142	0.129547	-0.321386	7.96449e-88	0.00159958	0.118343	0.85407	0.316814	0.251658	0.415122	0.0131472	0.858828	0.257733	0.915589	0.79084	0.653432
10293	100015586	1-palmityl-2-palmitoyl-GPC (O-16:0/16:0)*	metabolite	Lipid	Phospholipid Metabolism	Eubacterium	Eubacterium	microbiome			197	TRUE	1.47502	-0.369072	-0.0607348	-0.0679758	-0.0212585	-0.0172205	0.0367592	-0.153097	-0.00369663	-0.005079	3.16179	0.373212	8.22039e-29	0.0281791	0.223699	0.197281	0.71995	0.701513	0.00607848	0.0131482	0.0212109	0.0908998	0.00515399	0.683424	0.653432
10301	100015831	linolenoylcarnitine (C18:3)*	metabolite	Lipid	Fatty Acid Metabolism(Acyl Carnitine)	Tyzzerella_3	Tyzzerella_3	microbiome			195	TRUE	0.304033	-0.120559	-0.0540982	0.078548	0.0318391	-0.0480333	0.0168238	-0.0941173	0.00510359	-0.0128257	-0.402414	-0.253267	0.168738	0.290729	0.547636	0.415373	0.757671	0.556742	0.148827	0.0131483	0.08248	0.0162699	0.850831	0.880835	0.653432
10292	CVD2_O14836	TNFRSF13B	protein	CVD2		100020423	1-carboxyethylvaline	metabolite	Amino Acid	Leucine, Isoleucine and Valine Metabolism	316	TRUE	9.3917	-0.353059	-0.298983	-0.305944	-0.247161	-0.0457442	0.144469	0.207702	-0.000379723	0.0103624	-3.22375	5.54728	0	0.00570243	0.000134942	0.000123294	0.00317882	0.446217	0.000717062	0.0131505	0.844534	0.00612387	0.0203504	5.06153e-05	0.653432
10290	WHITE CELL COUNT	White Blood Cell Count	clinical			100015788	sphingomyelin (d18:2/18:1)*	metabolite	Lipid	Sphingolipid Metabolism	328	TRUE	2.77302	1.94477	0.638154	0.39643	0.397048	0.18562	0.158912	-1.91944	-0.0134571	0.0952915	7.21247	-8.71441	3.67374e-06	0.0214511	0.0138694	0.135184	0.154539	0.379628	0.610419	0.013152	0.0531832	9.17224e-13	0.138079	0.0607959	0.653432
10289	CVD3_P28799	GRN	protein	CVD3		100008903	1,2-dilinoleoyl-GPC (18:2/18:2)	metabolite	Lipid	Phospholipid Metabolism	328	TRUE	6.70078	0.47063	-0.229206	-0.215762	-0.205603	0.133967	0.108416	-0.392594	-0.0035177	0.00883886	-2.56635	1.67397	0	0.00449445	0.00101746	0.0023753	0.00602255	0.0184209	0.112193	0.0131522	0.051359	0.0127698	0.0351061	0.159328	0.653432
10288	INF_P01135	TGFA	protein	INF		100009019	1-stearyl-2-arachidonoyl-GPC (O-18:0/20:4)*	metabolite	Lipid	Phospholipid Metabolism	326	TRUE	3.27124	0.593209	-0.039568	-0.0420605	-0.0114152	0.0823593	0.0447941	-0.388288	-0.00238602	0.00292838	1.19804	-0.818085	2.38877e-98	0.00244974	0.570104	0.55603	0.877695	0.122226	0.429803	0.0131527	0.175784	0.375249	0.321086	0.521662	0.653432
10287	INF_P00749	PLAU	protein	INF		Acidaminococcus	Acidaminococcus	microbiome			327	TRUE	10.3732	0.0818723	-0.205985	-0.170328	-0.169019	-0.0802905	-0.00656555	0.0632448	-0.000772707	-0.00452991	-3.17889	-1.56984	0	0.278576	0.00399459	0.0222763	0.031377	0.171431	0.432254	0.0131562	0.68206	0.235842	0.0141476	0.222632	0.653432
10286	100008903	1,2-dilinoleoyl-GPC (18:2/18:2)	metabolite	Lipid	Phospholipid Metabolism	Caproiciproducens	Caproiciproducens	microbiome			203	TRUE	1.40891	-0.00413183	-0.00118451	0.0471368	0.00372864	-0.261992	-0.0317257	0.128968	0.00582521	-0.0234331	-0.0835122	-1.78748	2.09385e-17	0.956086	0.986275	0.517989	0.963986	3.92355e-05	0.0717647	0.0131571	0.00894064	6.86051e-08	0.957779	0.168257	0.653432
10285	100001396	7-methylxanthine	metabolite	Xenobiotics	Xanthine Metabolism	Rikenellaceae_RC9_gut_group	Rikenellaceae_RC9_gut_group	microbiome			170	TRUE	0.653075	-0.697438	-0.270788	-0.0715556	-0.306699	-0.0411798	0.00879076	-0.316451	0.010243	-0.0223226	5.10059	-0.991937	0.13713	0.0469322	0.13871	0.716546	0.145231	0.801144	0.78592	0.0131573	0.0780684	0.0416156	0.241653	0.865367	0.653432
10284	100001614	hexadecanedioate (C16-DC)	metabolite	Lipid	Fatty Acid, Dicarboxylate	Ruminococcaceae_UCG-014	Ruminococcaceae_UCG-014	microbiome			200	TRUE	0.101507	0.194558	-0.0849644	-0.0676957	-0.0407261	-0.0443856	-0.000345815	-0.0891519	0.000702858	0.000712497	-0.297363	-0.97983	0.713038	0.110746	0.448512	0.570821	0.752817	0.663127	0.978086	0.0131593	0.848135	0.918056	0.910723	0.642138	0.653432
10283	INF_Q9UHF4	IL20RA	protein	INF		999952286	X - 24243	metabolite			276	TRUE	0.497541	-0.435847	-0.0661741	-0.0853394	-0.080473	0.0332587	-0.0726242	0.307719	-0.0112436	0.00768211	-2.2372	0.754971	0.033024	0.0116524	0.55814	0.460864	0.500975	0.682223	0.159988	0.0131627	5.66827e-05	0.148458	0.252377	0.71874	0.653432
10291	INF_P49771	FLT3LG	protein	INF		100002875	1-(1-enyl-palmitoyl)-GPC (P-16:0)*	metabolite	Lipid	Lysoplasmalogen	324	TRUE	9.63233	0.284721	-0.133961	-0.0823579	-0.165437	-0.0307022	0.0826704	-0.365318	0.00996665	0.00323533	-4.10009	1.49236	0	0.11288	0.142728	0.375623	0.0910085	0.666052	0.128477	0.0131634	2.12323e-05	0.477533	0.0120182	0.3881	0.653432
10302	CVD3_Q99988	GDF15	protein	CVD3		197	S-adenosylhomocysteine (SAH)	metabolite	Amino Acid	Methionine, Cysteine, SAM and Taurine Metabolism	303	TRUE	4.50116	-0.627826	-0.315519	-0.201251	-0.131983	0.244639	0.247443	0.576858	0.0211785	0.007029	-5.56929	1.23747	1.92023e-90	0.0323685	0.00493914	0.0746574	0.267158	0.00374191	0.0146893	0.0131647	1.72303e-14	0.181489	0.00449672	0.528162	0.653432
10324	LYMPHOCYTES ABSOLUTE	Absolute Lymphocytes Count	clinical			100009135	1-(1-enyl-stearoyl)-2-linoleoyl-GPC (P-18:0/18:2)*	metabolite	Lipid	Plasmalogen	330	TRUE	1.89301	-0.509321	0.00344604	-0.0110722	-0.0180924	-0.0576669	-0.0644901	0.474301	-0.0134916	0.0203756	0.392357	0.528373	3.63226e-16	0.0137535	0.972465	0.913289	0.865374	0.48287	0.389589	0.01317	3.52826e-07	9.2861e-05	0.834326	0.767105	0.653432
10304	INF_P50591	TNFSF10	protein	INF		338	gluconate	metabolite	Xenobiotics	Food Component/Plant	324	TRUE	8.67022	-0.333056	-0.144186	-0.164468	-0.142337	-0.0534319	0.0386833	0.326007	-0.00497729	0.00870917	-1.03187	-0.473408	0	0.0131697	0.0256528	0.012215	0.0376384	0.277702	0.495969	0.0131702	0.00221227	0.00595446	0.366043	0.662601	0.653432
10322	999947905	X - 12026	metabolite			Oxalobacter	Oxalobacter	microbiome			200	TRUE	0.574096	-0.0876467	0.07783	0.0903224	0.12363	0.0483179	0.0097556	-0.0916425	0.00105776	0.012869	2.60934	0.3873	0.000115276	0.269349	0.196933	0.162914	0.0811423	0.385033	0.428834	0.0131706	0.590489	0.000545767	0.0677797	0.741899	0.653432
10321	CVD3_Q9HD89	RETN	protein	CVD3		100015586	1-palmityl-2-palmitoyl-GPC (O-16:0/16:0)*	metabolite	Lipid	Phospholipid Metabolism	322	TRUE	6.36632	1.06853	-0.280511	-0.112496	-0.168384	0.104532	0.50995	-1.05746	0.0011052	0.0147901	0.600817	1.82245	2.22821e-119	0.0173925	0.0097242	0.31115	0.148533	0.206453	0.000329058	0.0131712	0.689633	0.00450337	0.751389	0.323429	0.653432
10320	INF_P01135	TGFA	protein	INF		100015587	1-stearyl-2-docosapentaenoyl-GPC (O-18:0/22:5n3)*	metabolite	Lipid	Phospholipid Metabolism	330	TRUE	3.17641	0.632401	-0.0266303	-0.0334102	-0.0110173	0.0756368	0.0879691	-0.466722	-0.00170964	0.00369008	1.13267	-0.761459	3.73812e-84	0.0033538	0.697766	0.632393	0.88016	0.1543	0.201598	0.013173	0.329917	0.268263	0.351626	0.514163	0.653432
10319	INF_P21583	KITLG	protein	INF		Christensenellaceae_R-7_group	Christensenellaceae_R-7_group	microbiome			327	TRUE	10.7393	-0.181498	-0.230856	-0.148921	-0.225931	0.00132072	-0.0113083	0.0809396	0.00402711	-0.0200129	-6.3817	0.593579	0	0.129336	0.00189804	0.0520424	0.00526149	0.982543	0.243945	0.0131744	0.0405454	3.91383e-07	2.28238e-06	0.654423	0.653432
10318	INF_O14625	CXCL11	protein	INF		Fusobacterium	Fusobacterium	microbiome			327	TRUE	7.44278	0.928311	0.0784459	0.175975	0.0608579	0.192606	0.0352623	0.354836	-0.00394247	0.00995644	-1.95868	2.83337	8.15422e-79	0.0247496	0.666242	0.350603	0.76075	0.19733	0.274499	0.0131752	0.410075	0.303744	0.568903	0.393513	0.653432
10317	CVD2_Q8TAD2	IL17D	protein	CVD2		100006651	trans-3,4-methyleneheptanoate	metabolite	Xenobiotics	Food Component/Plant	256	TRUE	4.15198	0.215269	-0.203608	-0.208249	-0.148974	0.0281692	0.0903014	-0.192999	0.00242395	0.000601729	1.85168	2.35877	7.22491e-215	0.0317926	0.00267551	0.00311737	0.0393416	0.547977	0.000403562	0.0131756	0.143237	0.839492	0.145869	0.0283565	0.653432
10316	CVD2_P01730	CD4	protein	CVD2		100008957	sphingomyelin (d18:2/24:1, d18:1/24:2)*	metabolite	Lipid	Sphingolipid Metabolism	322	TRUE	5.69754	0.894838	-0.127354	-0.22791	-0.11985	-0.0235131	0.219922	-0.865033	-0.00200497	0.00456973	0.817657	1.55028	6.51212e-186	0.00731456	0.100078	0.00367711	0.145882	0.688185	0.0732013	0.0131811	0.296638	0.202851	0.540066	0.22277	0.653432
10315	CVD3_P14780	MMP9	protein	CVD3		Ruminococcaceae_UCG-004	Ruminococcaceae_UCG-004	microbiome			327	TRUE	4.49376	0.335747	-0.128768	0.0298156	-0.114423	0.00317396	0.0299609	-0.135699	0.00229866	0.0350396	1.6798	-3.99514	1.35265e-51	0.0215824	0.358462	0.838373	0.458283	0.978034	0.0719848	0.0131812	0.536929	2.752e-06	0.510259	0.11526	0.653432
10323	LYMPHOCYTES ABSOLUTE	Absolute Lymphocytes Count	clinical			999946510	X - 12544	metabolite			295	TRUE	1.80612	-0.142049	0.130083	0.12357	0.129743	-0.0330414	0.00177045	0.0635563	-0.013603	0.0166674	1.24798	-0.548581	1.31276e-17	0.125195	0.226071	0.26047	0.262816	0.697387	0.644179	0.0131819	5.24758e-07	0.00151703	0.512221	0.803135	0.653432
10313	999946516	X - 21471	metabolite			Ruminococcaceae_UCG-009	Ruminococcaceae_UCG-009	microbiome			195	TRUE	0.777106	-0.17893	0.199582	0.0818686	0.0807324	0.605086	0.0255193	-0.181205	-0.00499882	0.016031	-8.47111	6.64328	0.0166807	0.244222	0.146443	0.567769	0.607848	6.47867e-07	0.37451	0.0131839	0.250028	0.052202	0.00434398	0.00774588	0.653432
10312	999946295	X - 21286	metabolite			Hydrogenoanaerobacterium	Hydrogenoanaerobacterium	microbiome			193	TRUE	0.907117	1.14826	0.0815574	0.27002	-0.0253953	0.142683	-0.0238065	0.331772	0.00320312	-0.00617197	1.28311	5.07184	0.0162908	0.000296812	0.603536	0.10758	0.888477	0.312043	0.553795	0.0131861	0.526279	0.522697	0.712773	0.113208	0.653432
10314	INF_P42830	CXCL5	protein	INF		999946428	X - 21383	metabolite			313	TRUE	11.6885	-0.486368	-0.25269	-0.182509	-0.520605	-0.0609689	0.0611552	0.534217	-0.000684659	0.0070873	-12.4318	5.52055	9.26215e-113	0.166138	0.324983	0.485248	0.0558794	0.755891	0.312539	0.0131873	0.915151	0.575008	0.005476	0.194717	0.653432
10311	100001757	thymol sulfate	metabolite	Xenobiotics	Food Component/Plant	Odoribacter	Odoribacter	microbiome			199	TRUE	1.10446	-1.16322	-0.0769144	-0.865188	-0.276587	-0.292626	0.067629	0.340582	0.00951003	0.00201268	-13.7424	-7.21934	0.166554	0.00420133	0.813426	0.0117873	0.464494	0.318421	0.202908	0.0131876	0.367125	0.918164	0.0716964	0.240697	0.653432
10309	100008998	gamma-tocopherol/beta-tocopherol	metabolite	Cofactors and Vitamins	Tocopherol Metabolism	Desulfovibrio	Desulfovibrio	microbiome			201	TRUE	0.95471	-0.0107398	0.048591	0.0273771	-0.0664766	-0.0963008	0.00131631	-0.135192	0.0016362	0.000414706	0.0749289	-1.92108	1.92294e-05	0.940437	0.603485	0.782154	0.534721	0.255653	0.918177	0.0131878	0.581274	0.941746	0.971254	0.267188	0.653432
10308	INF_P01374	LTA	protein	INF		100009135	1-(1-enyl-stearoyl)-2-linoleoyl-GPC (P-18:0/18:2)*	metabolite	Lipid	Plasmalogen	327	TRUE	4.91218	0.413567	-0.0872255	-0.103188	-0.166843	-0.0508374	0.0844569	-0.425928	-0.0105871	0.0102119	4.56844	-0.225215	1.57921e-142	0.0215785	0.312307	0.239833	0.0696592	0.458926	0.172164	0.0131893	1.41831e-06	0.0181473	0.00332098	0.878759	0.653432
10307	INF_Q969D9	TSLP	protein	INF		100002173	1-pentadecanoyl-GPC (15:0)*	metabolite	Lipid	Lysolipid	329	TRUE	2.14638	-0.550138	-0.218952	-0.159493	-0.407512	0.0584098	0.0784887	0.52067	-0.00168966	0.00522093	-5.75604	-0.767818	7.50527e-23	0.0237089	0.0320185	0.124597	0.000187518	0.458253	0.242562	0.0131914	0.515368	0.290595	0.00171112	0.660014	0.653432
10306	INF_Q13541	EIF4EBP1	protein	INF		100009130	1-oleoyl-2-docosahexaenoyl-GPC (18:1/22:6)*	metabolite	Lipid	Phospholipid Metabolism	326	TRUE	17.4708	1.14482	-0.412404	-0.536038	-0.508546	0.0119831	-0.128917	-1.76169	-0.0071151	0.0047897	-10.8916	-2.35854	6.27603e-250	0.0643514	0.0524045	0.0132156	0.0255203	0.941076	0.622186	0.0131915	0.188489	0.657947	0.00278707	0.506745	0.653432
10305	CVD3_P36941	LTBR	protein	CVD3		100001150	propionylglycine	metabolite	Lipid	Fatty Acid Metabolism (also BCAA Metabolism)	313	TRUE	4.83226	-0.296295	-0.198583	-0.130026	-0.142524	0.0164667	-0.0457031	0.296464	0.00100872	0.00399833	-0.0767617	0.369816	1.09531e-174	0.0364096	0.0118604	0.106129	0.0912166	0.798459	0.298069	0.0131921	0.623819	0.311541	0.959272	0.786665	0.653432
10310	100015971	cortolone glucuronide (1)	metabolite	Lipid	Corticosteroids	Lachnospiraceae_FCS020_group	Lachnospiraceae_FCS020_group	microbiome			199	TRUE	-0.0169005	-0.0764986	0.172992	0.130068	0.0737118	0.0960051	-0.028205	0.121097	0.00285231	0.0325773	-5.61967	-5.13662	0.931363	0.405956	0.0368623	0.139034	0.443269	0.197657	0.0852689	0.0131932	0.275116	3.71324e-11	0.00218635	0.000724055	0.653432
10282	CVD2_P49763	PGF	protein	CVD2		100001554	2-arachidonoyl-GPC (20:4)*	metabolite	Lipid	Lysolipid	316	TRUE	8.23372	0.28582	-0.0987511	-0.13115	-0.0141613	0.0929042	0.0387021	-0.2963	-0.000438235	0.00673827	2.52572	0.318881	0	0.0540584	0.137172	0.0562738	0.844342	0.0748476	0.335387	0.0131934	0.794015	0.0379152	0.0338676	0.775064	0.653432
10281	100020372	3-indoleglyoxylic acid	metabolite	Xenobiotics	Food Component/Plant	GCA-900066575	GCA-900066575	microbiome			192	TRUE	1.78024	-0.0375192	0.123021	0.114495	0.0313417	0.183936	-0.00310151	0.181556	-0.00587706	-0.0163864	1.80847	-0.845054	1.90081e-11	0.745101	0.258673	0.32536	0.806837	0.0625793	0.906624	0.0131936	0.0946425	0.0116913	0.501891	0.70702	0.653432
10300	100002953	16-hydroxypalmitate	metabolite	Lipid	Fatty Acid, Monohydroxy	Ruminococcaceae_UCG-004	Ruminococcaceae_UCG-004	microbiome			194	TRUE	-0.508905	0.144133	0.105949	0.215483	-0.0369026	-0.167532	0.0322322	-0.132675	0.00657315	0.00746166	-5.40608	-0.146271	0.0388311	0.31756	0.300197	0.0455003	0.755504	0.0681245	0.0200589	0.0131966	0.0463937	0.223185	0.0160708	0.937931	0.653432
10260	ASAT (SGOT)	Aspartate Transaminase	clinical			999946623	X - 12729	metabolite			319	TRUE	2.81433	0.112258	-0.0543972	-0.0471446	0.031049	0.0469869	0.0290433	-0.0690006	0.000831836	0.0102366	-1.16977	0.398669	2.59392e-80	0.125533	0.456174	0.526907	0.691307	0.404658	0.0271152	0.013197	0.660781	0.00407886	0.357464	0.765515	0.653432
10255	CVD3_O75594	PGLYRP1	protein	CVD3		100003000	1-(1-enyl-palmitoyl)-GPE (P-16:0)*	metabolite	Lipid	Lysoplasmalogen	324	TRUE	7.62152	0.577774	-0.237345	-0.0802252	-0.162091	-0.0778693	0.0989062	-0.433375	-0.00115784	0.0143466	7.0881	-2.38401	1.73008e-243	0.0116442	0.0303839	0.469932	0.162678	0.348592	0.0355901	0.0131996	0.676967	0.00633515	0.000161293	0.191034	0.653432
10254	CVD2_P18510	IL1RN	protein	CVD2		999947417	X - 22162	metabolite			322	TRUE	3.79841	-0.65337	0.0752036	0.143879	0.147909	0.315224	-0.112594	0.686491	-0.00494529	0.0823901	0.478431	-0.368748	8.69759e-32	0.0343345	0.614048	0.343904	0.356143	0.00583081	0.400357	0.0132041	0.203013	2.37297e-29	0.86016	0.886238	0.653432
10253	100002107	palmitoyl sphingomyelin (d18:1/16:0)	metabolite	Lipid	Sphingolipid Metabolism	DNF00809	DNF00809	microbiome			198	TRUE	0.942151	0.127113	-0.0310096	-0.00308454	-0.0343857	-0.0876078	-0.00196536	0.0593869	0.00247655	-0.00131266	0.131512	0.231619	3.66946e-45	0.0356469	0.270401	0.917488	0.28795	0.000765422	0.764172	0.0132051	0.00766612	0.431384	0.840936	0.655797	0.653432
10246	INF_P05231	IL6	protein	INF		100003260	carboxyethyl-GABA	metabolite	Amino Acid	Glutamate Metabolism	305	TRUE	0.363477	0.342028	0.0169895	-0.043615	-0.0399038	-0.0106778	0.0673273	-0.286438	0.00153337	0.0215941	-2.5524	0.50521	0.000875183	0.00720486	0.732498	0.38906	0.452623	0.77907	0.142701	0.0132073	0.229634	2.44351e-20	0.00382077	0.541145	0.653432
10251	100009135	1-(1-enyl-stearoyl)-2-linoleoyl-GPC (P-18:0/18:2)*	metabolite	Lipid	Plasmalogen	Prevotella_7	Prevotella_7	microbiome			201	TRUE	1.48359	0.280807	-0.166074	-0.128177	-0.148292	-0.194109	-0.00381791	0.10851	0.00419889	-0.0205028	-2.05508	0.758494	5.6819e-12	0.0266652	0.0627805	0.177283	0.151028	0.0203539	0.739917	0.0132074	0.143938	0.000181103	0.323788	0.653697	0.653432
10250	TRIGLYCERIDES	Triglycerides	clinical			100000656	1-stearoyl-GPI (18:0)	metabolite	Lipid	Lysolipid	327	TRUE	17.634	-35.222	18.9174	10.8101	14.4406	5.87462	0.214277	62.3649	0.220951	2.41243	-232.973	-287.284	0.434635	0.129711	0.0796288	0.326089	0.217258	0.497638	0.969459	0.0132096	0.438295	8.50716e-06	0.226428	0.126607	0.653432
10249	CVD3_P14780	MMP9	protein	CVD3		Pseudoflavonifractor	Pseudoflavonifractor	microbiome			327	TRUE	4.57759	-0.341614	-0.110417	0.059831	-0.10605	-0.018514	0.0474534	-0.228975	0.00358855	0.0341365	2.43056	-4.5551	1.26036e-51	0.137452	0.433408	0.683184	0.49189	0.872432	0.0966681	0.01321	0.33524	5.1739e-06	0.339214	0.0725776	0.653432
10248	CVD3_P98160	HSPG2	protein	CVD3		100000282	N-acetylglutamate	metabolite	Amino Acid	Glutamate Metabolism	279	TRUE	7.3342	-0.454116	-0.395051	-0.231313	-0.298392	0.0562873	-0.0141449	0.421283	-0.00231605	0.0131815	0.0937431	0.6524	0	0.0248615	5.99207e-06	0.00955961	0.00132565	0.408742	0.824898	0.0132107	0.316185	0.0029698	0.955058	0.73898	0.653432
10247	INF_P13236	CCL4	protein	INF		Raoultella	Raoultella	microbiome			327	TRUE	2.60928	1.23193	-0.084593	-0.0514693	-0.244594	0.0624558	0.0569614	0.412476	0.000588222	0.021413	-1.92783	3.96416	8.16311e-19	0.00993376	0.46102	0.662843	0.0531219	0.501909	0.209168	0.0132108	0.844099	0.000466399	0.357105	0.0530049	0.653432
10256	100002028	androstenediol (3beta,17beta) monosulfate (1)	metabolite	Lipid	Steroid	Oscillospira	Oscillospira	microbiome			197	TRUE	3.77574	0.0215727	0.198493	0.134457	0.150306	-0.135553	0.0166009	0.217316	-0.0469651	-0.00355734	-6.89017	-2.6744	1.73347e-18	0.90273	0.269654	0.483692	0.469699	0.396496	0.581509	0.013212	1.67938e-16	0.73847	0.102903	0.430552	0.653432
10245	INF_P10147	CCL3	protein	INF		999952877	X - 24556	metabolite			316	TRUE	1.97004	-0.392121	-0.0592213	-0.10268	-0.106964	0.252424	0.0196887	0.369391	0.00238852	0.0250651	-3.00717	2.81392	2.47001e-18	0.0343049	0.602025	0.375685	0.374073	0.00283954	0.759	0.0132134	0.389602	2.89719e-06	0.112253	0.133972	0.653432
10238	100009376	1-(1-enyl-oleoyl)-2-docosahexaenoyl-GPE (P-18:1/22:6)*	metabolite			Lachnospiraceae_UCG-004	Lachnospiraceae_UCG-004	microbiome			198	TRUE	1.42119	0.616318	-0.144962	-0.137912	-0.271868	0.0978191	-0.00264244	-0.183918	0.00318728	-0.01913	-6.95647	5.67867	9.82754e-09	0.00728816	0.153283	0.203403	0.0221918	0.296176	0.888874	0.0132135	0.336788	0.00230069	0.00316346	0.00323615	0.653432
10244	CVD3_P19957	PI3	protein	CVD3		100001106	1,3-dimethylurate	metabolite	Xenobiotics	Xanthine Metabolism	290	TRUE	4.34626	-0.141042	-0.185471	-0.128354	-0.173915	0.0197678	0.00727398	0.309783	-0.00323488	0.00110461	2.56821	4.56167	1.78473e-78	0.367639	0.0974871	0.264004	0.155797	0.823035	0.850886	0.0132136	0.298076	0.843728	0.228825	0.0637182	0.653432
10243	CVD3_P24158	PRTN3	protein	CVD3		100001181	docosapentaenoate (n3 DPA; 22:5n3)	metabolite	Lipid	Polyunsaturated Fatty Acid (n3 and n6)	329	TRUE	5.35788	-0.430343	-0.36469	-0.205066	-0.213711	-0.1328	-0.0560091	0.529794	-0.00217796	0.0226261	-0.45454	-1.94957	3.4101e-102	0.0534087	0.00384953	0.111674	0.113981	0.156081	0.362465	0.0132153	0.484652	0.000113327	0.830226	0.348343	0.653432
10242	ARACHIDONIC ACID	Arachidonic acid	clinical			100020893	2,3-dihydroxy-5-methylthio-4-pentenoate (DMTPA)*	metabolite	Amino Acid	Methionine, Cysteine, SAM and Taurine Metabolism	331	TRUE	13.6254	3.76224	-1.35236	-1.33965	-1.48349	0.840276	-0.30247	-3.41225	-0.023436	-0.0110316	13.4103	19.2678	1.05326e-54	0.015858	0.000515277	0.000693602	0.000375575	0.00449333	0.587487	0.013219	0.0171525	0.55775	0.0461851	0.00298725	0.653432
10240	CVD3_P05121	SERPINE1	protein	CVD3		171	hypoxanthine	metabolite	Nucleotide	Purine Metabolism, (Hypo)Xanthine/Inosine containing	330	TRUE	5.97273	0.706327	-0.129045	0.0206728	-0.25063	0.0328293	0.138353	-0.569812	-0.00688683	0.0407926	-5.41816	-3.43197	6.6285e-61	0.0223982	0.475397	0.910546	0.19281	0.811366	0.131337	0.0132192	0.12947	4.31402e-06	0.0896739	0.258545	0.653432
10239	MCHC	Mean Corpuscular Hemoglobin Concentration	clinical			100003901	2-stearoyl-GPE (18:0)*	metabolite	Lipid	Lysolipid	329	TRUE	34.5062	0.966247	-0.134432	-0.0720864	0.00260485	0.0781792	0.117069	-0.934483	-0.00486479	-0.0110287	-0.62057	3.13735	0	0.011377	0.415272	0.669132	0.988291	0.559619	0.239534	0.0132197	0.266408	0.190479	0.838603	0.286316	0.653432
10241	CVD3_P54760	EPHB4	protein	CVD3		1242	N1-methyladenosine	metabolite	Nucleotide	Purine Metabolism, Adenine containing	322	TRUE	5.32296	-0.698683	-0.122245	-0.102811	-0.078683	0.00700929	0.0686654	0.690681	-0.000809585	-0.0025525	2.31105	2.28409	1.14043e-272	0.0140519	0.0525677	0.107411	0.238913	0.884485	0.507721	0.0132225	0.62026	0.408771	0.0348677	0.0334417	0.653432
10252	CVD3_Q13740	ALCAM	protein	CVD3		100001315	p-cresol sulfate	metabolite	Amino Acid	Phenylalanine and Tyrosine Metabolism	321	TRUE	6.05305	-0.186291	-0.240542	-0.19849	-0.140394	0.0221588	-0.0521861	0.195403	-0.000683547	0.00308965	0.883495	3.51392	0	0.0595129	0.000497157	0.00486067	0.0563234	0.681014	0.11465	0.0132246	0.693768	0.360128	0.474929	0.0023732	0.653432
10257	100009343	1-linoleoyl-2-linolenoyl-GPC (18:2/18:3)*	metabolite	Lipid	Phospholipid Metabolism	Fournierella	Fournierella	microbiome			200	TRUE	0.439668	0.761286	0.0481135	0.11935	-0.00980229	-0.277822	0.0187411	0.27261	0.0112793	-0.0333161	1.53251	-1.04846	0.160667	0.00503394	0.705073	0.375211	0.947888	0.0171074	0.423747	0.0132246	0.00642379	2.10063e-05	0.596387	0.661489	0.653432
10279	ALKALINE PHOSPHATASE	Alkaline Phosphatase	clinical			100009051	1-stearoyl-2-dihomo-linolenoyl-GPC (18:0/20:3n3 or 6)*	metabolite	Lipid	Phospholipid Metabolism	328	TRUE	58.6216	-24.0834	-0.339395	-0.748829	0.304457	0.327646	4.42664	25.4365	-0.00491214	0.0803576	-64.8402	259.865	6.5626e-15	0.0305416	0.924716	0.837815	0.937026	0.907115	0.196348	0.0132247	0.958429	0.67096	0.313148	0.000121168	0.653432
10259	CVD3_O00175	CCL24	protein	CVD3		100006051	myristoleoylcarnitine (C14:1)*	metabolite	Lipid	Fatty Acid Metabolism(Acyl Carnitine)	319	TRUE	7.78232	0.967037	-0.826153	-0.598466	-0.88509	-0.100897	-0.100917	-0.771611	-0.00428471	-0.0235001	6.32364	-0.0431727	2.1263e-60	0.00962044	0.000237214	0.00881336	0.000228515	0.553643	0.288837	0.0132253	0.446209	0.0313864	0.113601	0.99088	0.653432
10278	TRIGLYCERIDES	Triglycerides	clinical			100002102	N-acetyl-beta-alanine	metabolite	Nucleotide	Pyrimidine Metabolism, Uracil containing	330	TRUE	5.6663	-59.9314	15.3309	5.72336	12.2135	4.18481	16.4425	69.7653	0.100567	2.53938	-229.819	-303.589	0.815828	0.0680519	0.1491	0.596639	0.282596	0.617801	0.141156	0.0132255	0.719421	1.33282e-06	0.23174	0.105227	0.653432
10277	100000014	hippurate	metabolite	Xenobiotics	Benzoate Metabolism	Bilophila	Bilophila	microbiome			201	TRUE	0.147787	0.211747	-0.356381	0.0840495	-0.0683863	-0.31677	0.0273594	-0.171974	0.0123343	-0.0157164	1.13014	-0.323332	0.700131	0.23487	0.0247266	0.619675	0.712457	0.0298216	0.295195	0.0132278	0.016398	0.10484	0.761969	0.914909	0.653432
10276	CHLORIDE	Chloride	clinical			100001620	glycerophosphoethanolamine	metabolite	Lipid	Phospholipid Metabolism	330	TRUE	100.06	-1.94967	-0.225834	-0.150427	-0.123597	-0.72163	-0.233677	1.72852	0.0280979	-0.011129	-3.32019	20.3066	0	0.0225375	0.566544	0.704434	0.768137	0.0198601	0.280283	0.0132284	0.00604359	0.565773	0.646741	0.00310677	0.653432
10275	CVD3_Q13231	CHIT1	protein	CVD3		100009271	(S)-3-hydroxybutyrylcarnitine	metabolite	Lipid	Fatty Acid Metabolism(Acyl Carnitine)	322	TRUE	1.65713	-0.205362	-0.0705302	-0.00885363	0.000362781	0.0553949	-0.0648392	0.171265	0.00516035	-0.000652895	7.77068	3.60641	1.00518e-37	0.0352132	0.277237	0.893175	0.995833	0.278521	0.0209991	0.0132291	0.00171123	0.834902	3.68983e-12	0.000867824	0.653432
10258	URIC ACID	Uric Acid	clinical			Ruminiclostridium_9	Ruminiclostridium_9	microbiome			355	TRUE	3.88393	1.30076	0.196192	0.308863	-0.074636	0.113612	0.0488835	-0.584363	-0.0018481	0.0776389	-11.2048	-5.45987	3.95882e-19	0.0448755	0.305469	0.122238	0.7238	0.515242	0.318077	0.0132305	0.735495	4.3534e-12	0.00410059	0.169039	0.653432
10274	100000276	maltotriose	metabolite	Carbohydrate	Glycogen Metabolism	Parasutterella	Parasutterella	microbiome			184	TRUE	2.19759	0.219974	-0.0993688	-0.0382513	0.0212107	0.0125992	0.0703359	-0.198703	-0.0250861	0.01157	-10.3863	2.29566	7.90438e-05	0.378403	0.664102	0.875058	0.936273	0.953002	0.0164742	0.0132314	0.000728069	0.408619	0.0472391	0.590713	0.653432
10273	100001757	thymol sulfate	metabolite	Xenobiotics	Food Component/Plant	Ruminococcaceae_UCG-002	Ruminococcaceae_UCG-002	microbiome			199	TRUE	1.41143	-1.63804	-0.231348	-0.999752	-0.433075	-0.369332	-0.0201388	0.354583	0.0132651	-0.00309902	-10.9143	-6.09484	0.0802181	0.00343866	0.487237	0.0044092	0.268614	0.222026	0.67967	0.0132327	0.227549	0.877649	0.165585	0.3333	0.653432
10272	POTASSIUM	Potassium	clinical			100004635	methionine sulfone	metabolite	Amino Acid	Methionine, Cysteine, SAM and Taurine Metabolism	330	TRUE	4.42058	-0.195884	0.0865673	0.0565444	-0.0455786	-0.0497807	-0.104333	0.282018	0.00319858	-0.00374296	1.45328	-0.97079	2.08435e-197	0.104965	0.195037	0.403708	0.52255	0.353948	0.0262337	0.0132329	0.0721262	0.270431	0.228277	0.410929	0.653432
10271	LINOLEIC_ACID	Linoleic Acid	clinical			100015965	ethyl alpha-glucopyranoside	metabolite	Xenobiotics	Food Component/Plant	289	TRUE	26.8417	-1.06197	0.0108718	0.36722	0.0524895	-2.36334	-0.0931602	0.262786	0.0185184	-0.0638503	-18.5056	-16.5795	1.52436e-143	0.0501064	0.983496	0.497687	0.925551	1.08687e-08	0.0119198	0.0132333	0.169407	0.0141171	0.0529068	0.112949	0.653432
10270	INF_O14788	TNFSF11	protein	INF		100006370	3beta-hydroxy-5-cholestenoate	metabolite	Lipid	Sterol	326	TRUE	4.76248	-0.838529	-0.0990057	0.0413306	-0.106574	-0.204314	0.00514438	0.864199	-0.0157357	0.0228196	6.26011	-2.34724	2.61822e-46	0.0300923	0.48487	0.774565	0.479404	0.0563655	0.955812	0.0132353	7.8578e-06	0.000933093	0.00940655	0.319565	0.653432
10269	CVD3_Q99988	GDF15	protein	CVD3		999947417	X - 22162	metabolite			323	TRUE	4.5169	-0.378421	-0.284253	-0.154423	-0.0476449	0.269075	0.0591973	0.465209	0.0205224	0.0135343	-6.63901	-0.363304	2.79535e-94	0.0706229	0.00495293	0.134578	0.660691	0.000525005	0.513834	0.0132411	6.7313e-15	0.00640714	0.000258322	0.834983	0.653432
10268	TRIGLYCERIDES	Triglycerides	clinical			1242	N1-methyladenosine	metabolite	Nucleotide	Purine Metabolism, Adenine containing	327	TRUE	18.7226	-103.08	17.2527	9.32889	13.3793	8.10963	12.6637	119.181	-0.000170939	2.31009	-212.618	-269.311	0.465754	0.0361878	0.0991472	0.377526	0.22955	0.327981	0.480233	0.0132413	0.999516	1.51244e-05	0.261505	0.148061	0.653432
10267	CVD2_P18510	IL1RN	protein	CVD2		100003434	imidazole propionate	metabolite	Amino Acid	Histidine Metabolism	306	TRUE	3.82679	-0.227954	0.10328	0.139276	0.164737	0.350524	0.00598029	0.200798	-0.00575672	0.0776653	-0.467505	2.38464	3.59644e-33	0.237005	0.506344	0.379903	0.319248	0.003342	0.85471	0.0132436	0.150083	1.54399e-24	0.871301	0.419112	0.653432
10266	INF_Q9NZQ7	CD274	protein	INF		100021015	branched-chain fatty acid 18:0 (2)**	metabolite	Lipid	Fatty Acid, Branched	295	TRUE	4.96966	0.307086	-0.0293022	-0.00251529	-0.0307659	0.0350927	0.051557	-0.197407	-0.0050629	0.00648161	0.0332048	2.11456	6.8909e-191	0.0150822	0.728371	0.976947	0.734226	0.586177	0.160876	0.0132436	0.0175233	0.0961751	0.981213	0.115522	0.653432
10265	CVD2_P49763	PGF	protein	CVD2		100009002	1-(1-enyl-palmitoyl)-2-arachidonoyl-GPE (P-16:0/20:4)*	metabolite	Lipid	Plasmalogen	317	TRUE	8.30745	0.215553	-0.126723	-0.146908	-0.0206045	0.0835963	0.0107537	-0.240286	-0.00103385	0.00699381	2.58491	0.105966	0	0.0917413	0.0575914	0.0300783	0.771278	0.0972081	0.794154	0.013244	0.544027	0.0257	0.0253075	0.930108	0.653432
10264	WHITE CELL COUNT	White Blood Cell Count	clinical			100005850	3-methylglutarylcarnitine (2)	metabolite	Amino Acid	Lysine Metabolism	323	TRUE	2.84301	-0.840907	0.55046	0.262347	0.382569	0.127253	-0.00500549	0.714876	-0.0148514	0.104206	2.28597	-5.02148	2.68107e-07	0.0242855	0.0398297	0.336925	0.182774	0.55394	0.966956	0.0132442	0.0350377	3.12162e-15	0.64045	0.309325	0.653432
10263	888	caprate (10:0)	metabolite	Lipid	Medium Chain Fatty Acid	Lachnospiraceae_UCG-001	Lachnospiraceae_UCG-001	microbiome			193	TRUE	0.627884	0.357642	-0.233367	-0.212569	-0.256698	-0.0493082	-0.00474943	-0.138125	0.00217085	-0.0186989	0.610376	-0.486812	0.0281016	0.0360578	0.0462198	0.0896602	0.0585946	0.655147	0.753029	0.0132442	0.569889	0.00944315	0.825181	0.844782	0.653432
10262	CVD3_P01589	IL2RA	protein	CVD3		100008916	1-stearoyl-2-docosahexaenoyl-GPC (18:0/22:6)	metabolite	Lipid	Phospholipid Metabolism	305	TRUE	4.88489	-0.403823	-0.032201	-0.020372	-0.0351741	-0.0627858	-0.178352	0.584742	0.000920404	0.0128567	6.09653	0.0587449	1.08027e-137	0.0686469	0.718515	0.82607	0.712238	0.375652	0.0584664	0.0132447	0.700823	0.00374318	0.000129711	0.969264	0.653432
10261	TOTAL NEUTROPHILS AB	Absolute Total Neutrophils Count	clinical			100010869	2,3-dihydroxy-2-methylbutyrate	metabolite	Amino Acid	Leucine, Isoleucine and Valine Metabolism	294	TRUE	1.04533	-0.803375	0.613908	0.248645	0.410196	0.162745	-0.0657331	0.677973	-0.00114456	0.0629774	2.8649	-9.44034	0.0203261	0.0327573	0.00335834	0.248346	0.0691142	0.340448	0.503103	0.013245	0.837413	2.26604e-09	0.45366	0.00934038	0.653432
10280	INF_Q9UHF4	IL20RA	protein	INF		100001992	androstenediol (3beta,17beta) disulfate (1)	metabolite	Lipid	Steroid	332	TRUE	0.424546	0.280679	-0.161636	-0.117932	-0.116229	0.0565812	0.0337005	-0.146251	-0.010865	0.00583071	-2.74678	0.334684	0.0372121	0.0360291	0.103387	0.244198	0.273502	0.462349	0.127146	0.0132456	1.88989e-05	0.222614	0.118849	0.844184	0.653432
10325	CVD3_P35247	SFTPD	protein	CVD3		100008998	gamma-tocopherol/beta-tocopherol	metabolite	Cofactors and Vitamins	Tocopherol Metabolism	325	TRUE	2.87032	0.736307	-0.0214419	0.0563711	0.0383553	-0.0166938	0.125687	-0.580961	0.00147593	-0.00910408	6.00697	0.658445	1.03862e-20	0.0248433	0.88815	0.716487	0.813383	0.886682	0.178627	0.0132481	0.700332	0.223132	0.0242857	0.796795	0.653472
10326	1023	sarcosine	metabolite	Amino Acid	Glycine, Serine and Threonine Metabolism	Cloacibacillus	Cloacibacillus	microbiome			202	TRUE	1.02536	-0.360078	0.108493	0.00614226	-0.171339	-0.0336945	-0.0102017	-0.164149	0.00289837	-0.00331835	-1.39221	0.488692	1.39983e-08	0.0381281	0.128852	0.935519	0.0374357	0.60487	0.577995	0.0132494	0.203621	0.452114	0.378588	0.710415	0.653472
10327	CVD2_O14763	TNFRSF10B	protein	CVD2		100006065	cyclo(pro-val)	metabolite	Peptide	Dipeptide	319	TRUE	5.147	-0.252347	-0.140036	-0.111879	-0.0270202	0.20716	-0.0407559	0.235676	0.00295779	0.0130551	2.51589	0.53808	4.12279e-248	0.0407686	0.0773421	0.163651	0.748402	0.000302299	0.251437	0.0132503	0.118974	0.000324942	0.056444	0.669549	0.653472
10328	CVD2_Q99895	CTRC	protein	CVD2		1087	erucate (22:1n9)	metabolite	Lipid	Long Chain Fatty Acid	329	TRUE	11.6633	0.438857	-0.371693	-0.452953	-0.343494	-0.134595	0.0546402	-0.525443	-0.00461068	-0.0104487	-8.39341	-3.44773	0	0.0743406	0.0123963	0.00290865	0.0325621	0.235584	0.309509	0.0132516	0.219656	0.141759	0.00159272	0.17193	0.653476
10330	100001950	bilirubin (E,E)*	metabolite	Cofactors and Vitamins	Hemoglobin and Porphyrin Metabolism	Veillonella	Veillonella	microbiome			201	TRUE	0.718938	-0.188226	-0.216729	-0.29475	-0.211548	-0.13217	0.0284946	-0.143927	0.000103785	-0.0126634	-3.2075	3.65243	0.00429413	0.137803	0.0399701	0.00851427	0.0826703	0.164434	0.0954746	0.0132567	0.975331	0.0504091	0.197272	0.0693601	0.653659
10331	100009026	behenoyl dihydrosphingomyelin (d18:0/22:0)*	metabolite	Lipid	Sphingolipid Metabolism	Christensenellaceae_R-7_group	Christensenellaceae_R-7_group	microbiome			198	TRUE	-0.707636	0.559227	0.0352197	-0.0669417	-0.077524	-0.0456165	-0.00651061	-0.125949	6.41457e-06	0.0296831	-0.120286	-3.20274	0.00465565	0.00205711	0.733568	0.526737	0.505545	0.622363	0.695271	0.0132588	0.998456	2.14577e-06	0.960252	0.0942317	0.653659
10329	LINOLEIC_ACID	Linoleic Acid	clinical			999933140	X - 11795	metabolite			331	TRUE	26.996	-1.65131	-0.106982	0.206783	-0.229685	-2.15224	-0.237594	0.998112	0.0268851	-0.0767855	-17.887	-7.03048	6.01159e-150	0.0164818	0.828768	0.679949	0.666598	5.25458e-08	0.0396004	0.0132592	0.0406155	0.00205928	0.0506415	0.429616	0.653659
10332	CVD2_O43915	FIGF	protein	CVD2		Candidatus_Stoquefichus	Candidatus_Stoquefichus	microbiome			327	TRUE	8.22427	-0.185462	-0.0823039	-0.113439	-0.0459852	-0.146634	0.0134365	-0.10009	0.00330259	-0.020457	3.2293	-1.40224	0	0.0767285	0.292908	0.162759	0.594848	0.0221886	0.232275	0.0132611	0.110013	8.81635e-07	0.0224043	0.320832	0.653689
10333	CVD3_P16581	SELE	protein	CVD3		498	retinol (Vitamin A)	metabolite	Cofactors and Vitamins	Vitamin A Metabolism	322	TRUE	12.819	-0.909264	-0.195935	-0.0592978	-0.158068	0.177823	0.125183	0.852239	-0.00540191	0.0226541	-2.91598	4.95944	0	0.0187521	0.113006	0.635349	0.229585	0.0523377	0.321741	0.0132631	0.0743821	8.45195e-05	0.159331	0.0244665	0.653724
10334	100010925	palmitoyl-arachidonoyl-glycerol (16:0/20:4) [2]*	metabolite			Akkermansia	Akkermansia	microbiome			176	TRUE	-0.34318	0.0708927	0.0842085	0.153492	0.0737756	0.213518	-0.0394139	0.137423	-0.000997147	0.0226013	1.20363	0.188285	0.37196	0.709424	0.605825	0.360322	0.690049	0.132854	0.0312284	0.0132658	0.845103	0.0204246	0.721215	0.944453	0.653796
10335	100002989	oleoyl-linoleoyl-glycerol (18:1/18:2) [1]	metabolite	Lipid	Diacylglycerol	Megasphaera	Megasphaera	microbiome			197	TRUE	0.172791	0.494125	0.36457	0.266799	0.196521	-0.147416	0.0185592	0.161846	0.00679469	0.0186859	-3.03673	-4.53726	0.572398	0.0094984	0.00283128	0.0396438	0.173537	0.206613	0.246339	0.0132682	0.0958917	0.014103	0.30523	0.0516443	0.65385
10336	INF_P49771	FLT3LG	protein	INF		100009002	1-(1-enyl-palmitoyl)-2-arachidonoyl-GPE (P-16:0/20:4)*	metabolite	Lipid	Plasmalogen	319	TRUE	9.57969	0.287882	-0.102924	-0.0480722	-0.133126	-0.0079742	0.094508	-0.340678	0.00938065	0.00404858	-3.97409	1.80887	0	0.112239	0.277276	0.616852	0.18505	0.91123	0.104484	0.0132698	0.000101496	0.362099	0.0139576	0.290444	0.653864
10337	CVD2_Q96D42	HAVCR1	protein	CVD2		Dorea	Dorea	microbiome			327	TRUE	6.16514	-0.63049	0.0997443	0.0945042	0.0343604	0.234291	-0.0586115	0.167389	0.0249363	0.0194579	-7.41684	-3.19385	9.22443e-94	0.0342691	0.462854	0.505184	0.817007	0.0354643	0.0257192	0.0132712	3.84323e-12	0.00736756	0.00244049	0.189768	0.653872
10339	999946685	X - 16964	metabolite			Raoultella	Raoultella	microbiome			196	TRUE	1.00417	-0.6002	0.0777518	-0.051111	0.0134696	0.109171	-0.0107313	-0.241837	-0.000884006	-0.00103837	1.87683	-0.20407	8.82803e-11	0.0283516	0.124605	0.334221	0.821627	0.0175886	0.689846	0.0132767	0.585451	0.739458	0.117677	0.826029	0.654023
10338	100001315	p-cresol sulfate	metabolite	Amino Acid	Phenylalanine and Tyrosine Metabolism	Shuttleworthia	Shuttleworthia	microbiome			196	TRUE	0.801949	0.495969	-0.0889562	-0.134428	-0.079435	0.0822347	-0.0441522	0.180888	0.00855069	-0.00915556	8.42143	2.07644	0.0109068	0.000594327	0.487122	0.321316	0.595742	0.483146	0.048183	0.0132768	0.0372449	0.243145	0.00436014	0.387561	0.654023
10340	100015683	myristoyl-linoleoyl-glycerol (14:0/18:2) [1]*	metabolite	Lipid	Diacylglycerol	Allisonella	Allisonella	microbiome			173	TRUE	-0.42222	-0.538183	0.304792	0.194988	0.0242028	0.370595	0.131424	-0.300522	0.00323465	0.025609	-2.35121	-6.05767	0.420993	0.0797663	0.147116	0.377453	0.921072	0.06844	0.000876945	0.0132803	0.625259	0.0615174	0.622667	0.0980171	0.65413
10342	CVD3_Q9HD89	RETN	protein	CVD3		999949883	X - 23974	metabolite			299	TRUE	7.25406	-0.505378	-0.304854	-0.142872	-0.179136	0.0626052	-0.241343	0.460404	-0.000202975	0.0134338	0.470336	3.46313	2.51967e-183	0.016939	0.00764534	0.226433	0.141132	0.472232	0.00697136	0.0132833	0.94443	0.0212196	0.815342	0.0891474	0.654174
10341	INF_P60568	IL2	protein	INF		100001162	propionylcarnitine (C3)	metabolite	Lipid	Fatty Acid Metabolism (also BCAA Metabolism)	326	TRUE	0.935304	0.326739	-0.0232605	0.0166208	-0.0158778	-0.0359785	0.0759353	-0.229902	0.00023188	-0.00114464	-0.384463	-0.574369	5.05507e-22	0.00893711	0.613739	0.7236	0.747293	0.317729	0.0292546	0.0132837	0.843914	0.619332	0.640569	0.463078	0.654174
10343	CVD3_Q13867	BLMH	protein	CVD3		100021015	branched-chain fatty acid 18:0 (2)**	metabolite	Lipid	Fatty Acid, Branched	295	TRUE	6.4713	0.314392	-0.333899	-0.151058	-0.334434	-9.51529e-07	0.0654194	-0.268012	-0.00657369	0.00824709	-2.12316	2.55631	1.31328e-175	0.0669673	0.00357343	0.201367	0.00658591	0.999991	0.19025	0.0132853	0.0231576	0.11912	0.267627	0.161282	0.654188
10357	INF_P10145	IL8	protein	INF		100010955	perfluorooctanesulfonate (PFOS)	metabolite	Xenobiotics	Chemical	322	TRUE	5.50471	0.539315	-0.226999	-0.12432	-0.313632	0.0975453	-0.0549464	-0.287695	0.00630945	0.00670332	-5.14048	3.86212	2.14119e-126	0.00501704	0.0451229	0.282619	0.00996557	0.253423	0.0672433	0.0132908	0.0290377	0.227254	0.00693634	0.0402523	0.654327
10355	CVD3_P00533	EGFR	protein	CVD3		1137	oleoyl ethanolamide	metabolite	Lipid	Endocannabinoid	320	TRUE	4.26781	-0.179098	-0.213674	-0.189454	-0.19505	-0.0275408	-0.00139826	0.265968	-0.00524417	-0.00456112	-1.01074	0.762047	0	0.0854875	0.000106499	0.00070543	0.000881174	0.518714	0.966881	0.0132955	0.0001751	0.0873295	0.289966	0.415386	0.654327
10358	INF_P22301	IL10	protein	INF		999952483	X - 24295	metabolite			321	TRUE	3.60334	-0.524631	-0.0666877	-0.0355084	-0.166549	-0.0247719	0.0249633	0.427816	-0.00643152	0.011155	-1.4479	-0.651258	2.32885e-48	0.0261271	0.57247	0.767882	0.18813	0.791042	0.673375	0.0132961	0.0355067	0.0491497	0.507596	0.748671	0.654327
10359	INF_P80098	CCL7	protein	INF		100002009	5alpha-pregnan-3beta,20beta-diol monosulfate (1)	metabolite	Lipid	Steroid	320	TRUE	0.863253	-0.445921	-0.0336955	0.0729096	-0.0468573	0.0889596	-0.0751374	0.252778	-0.00109895	0.0275545	-4.82437	4.96781	0.000148578	0.00394276	0.749313	0.497606	0.675906	0.26578	0.0788833	0.0132983	0.681637	3.92044e-08	0.00722403	0.00365567	0.654327
10360	CVD3_Q9NPY3	CD93	protein	CVD3		Candidatus_Stoquefichus	Candidatus_Stoquefichus	microbiome			327	TRUE	11.8442	-0.133885	-0.186794	-0.083172	-0.178624	-0.0286743	-0.00334642	-0.0928892	0.000229274	-0.00305341	1.62513	1.45738	0	0.168747	0.0101396	0.270333	0.0260792	0.630006	0.748642	0.0132991	0.904881	0.429308	0.215825	0.266434	0.654327
10365	CVD3_Q92876	KLK6	protein	CVD3		100001657	glycolithocholate sulfate*	metabolite	Lipid	Secondary Bile Acid Metabolism	319	TRUE	6.95687	-0.0737248	-0.178633	-0.21497	-0.160318	0.0788977	-0.0191601	0.17633	-0.00247247	-0.0165924	0.589727	2.36716	0	0.461703	0.024547	0.00829042	0.058242	0.187104	0.437626	0.0132996	0.215071	1.21586e-05	0.662907	0.0769727	0.654327
10362	100001999	21-hydroxypregnenolone disulfate	metabolite	Lipid	Steroid	Fusobacterium	Fusobacterium	microbiome			199	TRUE	2.71163	-0.0165443	0.0696022	0.0763392	0.0055555	-0.208428	0.0341862	-0.148858	-0.0204898	-0.0146013	2.02494	0.30958	8.94913e-21	0.924668	0.556222	0.536691	0.967246	0.0500171	0.124044	0.0133001	5.17046e-08	0.040184	0.473486	0.899749	0.654327
10363	CVD2_P35318	ADM	protein	CVD2		100003169	isoleucylglycine	metabolite	Peptide	Dipeptide	275	TRUE	7.11164	-0.475667	-0.0865342	-0.19904	0.0400367	0.0347858	-0.0273373	0.266378	0.0093903	0.0304649	5.8616	0.0959475	1.23636e-283	0.000849262	0.387684	0.0520581	0.70516	0.64789	0.589434	0.0133023	0.000178629	3.01809e-11	0.00202319	0.954363	0.654327
10364	CVD3_P00533	EGFR	protein	CVD3		100001557	2-linoleoyl-GPC (18:2)*	metabolite	Lipid	Lysolipid	329	TRUE	4.07309	0.409315	-0.214584	-0.152003	-0.186861	0.000566972	0.109898	-0.308063	-0.00597215	-0.00136833	-0.551255	0.928378	2.36679e-216	0.00386975	6.43896e-05	0.00596468	0.00117167	0.989001	0.00462733	0.0133028	8.39279e-06	0.614495	0.548789	0.300553	0.654327
10356	Triglyceride HDL Ratio	Triglyceride/HDL Ratio	clinical			100019972	dodecenedioate (C12:1-DC)*	metabolite	Lipid	Fatty Acid, Dicarboxylate	300	TRUE	-0.782745	-0.217	0.312375	0.152838	0.204437	-0.0367619	-0.097924	0.221017	0.000171094	0.0542865	-3.52526	-2.45947	0.00813777	0.182085	0.0230158	0.276962	0.163003	0.733715	0.0239625	0.0133045	0.963059	1.50254e-13	0.174443	0.393057	0.654327
10361	999946623	X - 12729	metabolite			Romboutsia	Romboutsia	microbiome			192	TRUE	1.53828	0.827463	-0.181346	0.0766608	-0.358708	0.520804	0.0766835	-0.261394	-0.00604919	-0.0343209	-6.03103	7.04027	0.00202785	0.0107612	0.406805	0.739486	0.14801	0.00610169	0.0175879	0.0133054	0.365976	0.0072333	0.195824	0.0676536	0.654327
10354	100001287	epiandrosterone sulfate	metabolite	Lipid	Steroid	Catenisphaera	Catenisphaera	microbiome			194	TRUE	3.3715	-2.19023	0.124482	0.0983217	0.146351	0.044887	-0.0436375	-0.851068	-0.0214522	-0.0383634	-3.62278	-8.06258	1.87872e-13	0.0215115	0.473042	0.58295	0.470827	0.774185	0.483525	0.0133062	5.48192e-05	0.000181071	0.330264	0.00847435	0.654327
10351	100006361	dopamine 3-O-sulfate	metabolite	Amino Acid	Phenylalanine and Tyrosine Metabolism	Asteroleplasma	Asteroleplasma	microbiome			200	TRUE	-0.209726	-1.78253	-0.0179638	0.0574571	0.0200574	0.0356395	0.00904287	-0.702792	0.0083802	-0.000894288	3.94824	3.75683	0.567607	0.0253265	0.900162	0.706977	0.905451	0.787721	0.786586	0.0133063	0.079212	0.920342	0.223539	0.164465	0.654327
10345	100001396	7-methylxanthine	metabolite	Xenobiotics	Xanthine Metabolism	Lachnospiraceae_FCS020_group	Lachnospiraceae_FCS020_group	microbiome			170	TRUE	0.69384	-0.12286	-0.235936	-0.0815493	-0.40069	-0.0539934	-0.0171416	0.267985	0.00953761	-0.0224515	6.07882	-2.17239	0.100869	0.53442	0.188777	0.673716	0.0580754	0.739054	0.619647	0.0133079	0.0968428	0.0364815	0.160514	0.704472	0.654327
10346	MONOCYTES ABSOLUTE	Absolute Monocytes Count	clinical			100004552	1-eicosapentaenoyl-GPE (20:5)*	metabolite	Lipid	Lysolipid	306	TRUE	0.279572	-0.112309	0.0107434	0.00774509	0.033572	0.0369744	-0.00349043	0.101416	-0.000858922	0.0063245	0.837516	-0.803781	2.0116e-06	0.00765333	0.704429	0.788134	0.274296	0.0910411	0.812673	0.0133085	0.26019	8.16674e-06	0.108949	0.154313	0.654327
10344	ALBUMIN	Albumin	clinical			CVD2_Q76LX8	ADAMTS13	protein	CVD2		575	TRUE	4.25351	2.2978	0.0682733	0.04694	0.0792774	0.0469141	0.114511	-0.379474	-0.00669426	-0.00785722	-0.268567	-0.782164	8.54895e-30	0.0135322	0.0442477	0.164739	0.0257359	0.128753	0.0566902	0.0133119	1.24655e-12	5.75895e-05	0.692239	0.308114	0.654327
10347	100009014	1-(1-enyl-palmitoyl)-2-arachidonoyl-GPC (P-16:0/20:4)*	metabolite	Lipid	Plasmalogen	Coprococcus_2	Coprococcus_2	microbiome			203	TRUE	1.46767	0.250437	-0.0543588	-0.0992495	-0.00566362	0.0623543	0.000622245	0.0645679	-0.00601353	-0.00156679	1.96577	1.2193	7.39307e-16	0.00133979	0.474622	0.219032	0.949032	0.369192	0.936734	0.0133121	0.0140153	0.735166	0.250649	0.393596	0.654327
10353	INF_Q9NZQ7	CD274	protein	INF		1001	trans-4-hydroxyproline	metabolite	Amino Acid	Urea cycle; Arginine and Proline Metabolism	324	TRUE	5.10354	-0.350856	-0.118972	-0.110121	-0.137417	0.0350703	0.0348422	0.356188	-0.00455312	0.00547874	-0.690448	1.79485	1.03643e-199	0.0413764	0.149256	0.190042	0.119564	0.590205	0.455014	0.0133126	0.0297758	0.160037	0.624553	0.198736	0.654327
10349	CVD3_Q5T2D2	TREML2	protein	CVD3		100010936	oleoyl-arachidonoyl-glycerol (18:1/20:4) [1]*	metabolite			313	TRUE	6.09877	-0.461736	-0.330391	-0.113313	-0.314087	-0.013282	-0.000135582	0.281715	-0.00886798	0.00666777	1.3563	-1.72542	2.75813e-135	0.0149316	0.010095	0.384815	0.0219995	0.890163	0.998277	0.0133133	0.00482113	0.25795	0.51949	0.394945	0.654327
10350	100002014	5alpha-pregnan-3beta,20alpha-diol monosulfate (2)	metabolite	Lipid	Steroid	Eisenbergiella	Eisenbergiella	microbiome			193	TRUE	1.33609	0.100949	-0.243313	-0.199734	-0.206346	-0.0436037	-0.0187538	-0.172246	-0.00706636	-0.0284785	8.62485	2.22467	0.000135966	0.582315	0.100021	0.203209	0.230509	0.740275	0.424904	0.0133139	0.124119	0.00112183	0.0115979	0.41496	0.654327
10352	GFR, MDRD, AFRICAN AM	eGFR If Africn Am	clinical			UBA1819	UBA1819	microbiome			355	TRUE	147.83	-2.88375	-1.78284	-3.88281	-6.49469	-1.5565	-1.23494	3.53042	-0.761596	0.000286023	-29.5849	-125.319	2.57703e-159	0.233162	0.473206	0.134664	0.0176989	0.494928	0.0204026	0.0133152	1.63872e-26	0.998435	0.556307	0.015732	0.654327
10348	CVD3_P15144	ANPEP	protein	CVD3		179	9,10-DiHOME	metabolite	Lipid	Fatty Acid, Dihydroxy	286	TRUE	6.07155	0.37221	-0.273186	-0.18439	-0.202882	0.00298719	0.03755	-0.298289	-0.00387949	-0.00425055	-1.05897	2.58222	0	0.00479985	0.000134657	0.0124178	0.00765178	0.959429	0.367698	0.0133164	0.0381799	0.234607	0.413864	0.0517157	0.654327
10366	CVD2_P04179	SOD2	protein	CVD2		100005466	N-acetyltaurine	metabolite	Amino Acid	Methionine, Cysteine, SAM and Taurine Metabolism	320	TRUE	10.0746	0.340623	-0.0643505	-0.0139577	-0.0577917	0.0641874	0.0554192	-0.285913	-0.00400758	0.000692965	-1.43432	0.0149524	0	0.0141547	0.212113	0.789687	0.292338	0.113989	0.105471	0.013319	0.00282534	0.784843	0.133339	0.98643	0.65433
10367	INF_P10145	IL8	protein	INF		999946657	X - 14939	metabolite			327	TRUE	5.23401	0.683949	-0.154014	-0.0738649	-0.245909	0.0797023	0.124987	-0.46658	0.00470254	0.0082881	-2.72656	2.72221	1.72211e-114	0.00648208	0.164838	0.511324	0.036794	0.355842	0.00229311	0.0133198	0.0958841	0.119605	0.196653	0.150857	0.65433
10368	CVD2_P47992	XCL1	protein	CVD2		Acidaminococcus	Acidaminococcus	microbiome			327	TRUE	5.09174	0.207322	-0.0805933	-0.130382	-0.101063	-0.0176858	0.00789981	0.101425	-0.000148133	0.0126944	-2.40951	-3.0256	5.95586e-95	0.0876624	0.483275	0.276141	0.423108	0.851259	0.556414	0.0133203	0.961013	0.038659	0.247044	0.143449	0.65433
10369	CVD3_Q07654	TFF3	protein	CVD3		100001294	gamma-glutamylglycine	metabolite	Peptide	Gamma-glutamyl Amino Acid	329	TRUE	6.48015	-0.769779	-0.676409	-0.549546	-0.552664	0.121102	0.0188177	0.837897	0.000711151	-0.00600304	-5.79445	3.71121	1.85547e-128	0.0274656	1.30725e-09	1.48183e-06	4.00685e-06	0.169958	0.872299	0.0133252	0.801117	0.276459	0.00447661	0.0517465	0.654388
10370	CVD2_Q9BQ51	PDCD1LG2	protein	CVD2		100004552	1-eicosapentaenoyl-GPE (20:5)*	metabolite	Lipid	Lysolipid	302	TRUE	3.79299	-0.22103	-0.134331	-0.111758	-0.000568151	0.104456	-0.0719136	0.274037	-0.00120109	-0.0069571	1.15635	1.50459	3.38566e-121	0.0524026	0.0956479	0.173357	0.994771	0.0800649	0.0696826	0.0133252	0.56278	0.0713583	0.423885	0.325548	0.654388
10371	PLATELET COUNT THOUSAND	Platelets	clinical			CVD2_Q14242	SELPLG	protein	CVD2		574	TRUE	204.472	339.817	4.30078	7.90475	6.77135	11.9102	5.00882	-53.7808	-0.610211	0.373133	-34.8605	-210.321	9.88119e-06	0.0129379	0.506925	0.220256	0.319776	0.0438965	0.473932	0.0133254	0.000659091	0.321936	0.789215	0.152924	0.654388
10372	LYMPHOCYTES ABSOLUTE	Absolute Lymphocytes Count	clinical			100001278	10-heptadecenoate (17:1n7)	metabolite	Lipid	Long Chain Fatty Acid	327	TRUE	1.80514	0.262275	-0.0271309	-0.0160677	-0.0192069	-0.0460375	0.0408362	-0.34838	-0.0141966	0.0212628	0.700641	1.03663	8.97795e-18	0.102998	0.795039	0.880487	0.864032	0.572684	0.461335	0.0133291	1.0812e-07	3.35938e-05	0.70549	0.561434	0.654507
10373	CVD3_P28799	GRN	protein	CVD3		100010917	palmitoyl-oleoyl-glycerol (16:0/18:1) [2]*	metabolite	Lipid	Diacylglycerol	327	TRUE	6.91376	-0.164024	-0.289618	-0.281355	-0.25098	0.0930307	0.048326	0.153522	-0.00394244	0.0059806	-3.06307	1.50019	0	0.118841	7.42006e-05	0.000157746	0.00122525	0.0843535	0.0674931	0.0133308	0.0255442	0.0820365	0.0127055	0.204112	0.65453
10376	100015593	1-stearoyl-2-docosapentaenoyl-GPE (18:0/22:5n6)*	metabolite	Lipid	Phospholipid Metabolism	Megasphaera	Megasphaera	microbiome			166	TRUE	-0.617373	0.556449	0.0852027	0.101501	-0.342279	0.156521	0.0196994	0.217573	0.000672858	0.0350558	3.25815	-4.96093	0.179283	0.0285386	0.6521	0.610641	0.1211	0.33348	0.382454	0.0133365	0.911315	0.00184336	0.402706	0.109295	0.65462
10377	SODIUM	Sodium	clinical			CVD2_P06858	LPL	protein	CVD2		575	TRUE	141.458	-11.7135	0.0838935	-0.203324	-0.332944	0.31485	-0.00526741	1.1773	0.00287163	-0.0234647	-0.515135	0.223298	0	0.0134398	0.749911	0.438571	0.227051	0.190309	0.974919	0.013337	0.692965	0.123063	0.922017	0.970338	0.65462
10375	SODIUM	Sodium	clinical			INF_Q8NFT8	DNER	protein	INF		577	TRUE	138.946	18.9592	0.135967	-0.209463	-0.317446	0.33144	0.257942	-1.97575	0.00323499	-0.0252153	-0.368163	2.57446	0	0.0134109	0.60683	0.423023	0.251251	0.166789	0.38498	0.0133372	0.656045	0.0983171	0.945601	0.666044	0.65462
10374	999946710	X - 17690	metabolite			Akkermansia	Akkermansia	microbiome			180	TRUE	2.21375	-0.5901	-0.170361	-0.64818	0.252383	-0.329015	-0.0619705	-0.24482	-0.0124293	-0.01177	-0.416825	3.22928	0.000644456	0.0573496	0.517305	0.0198353	0.416734	0.187058	0.0516257	0.0133378	0.163504	0.474623	0.949403	0.512814	0.65462
10378	100000840	tartronate (hydroxymalonate)	metabolite	Xenobiotics	Bacterial/Fungal	Butyricicoccus	Butyricicoccus	microbiome			200	TRUE	1.30191	0.919509	0.00636824	-0.0241535	-0.138057	-0.11946	0.0179721	-0.294263	-0.00212356	-0.011491	-1.33009	-0.77698	1.75685e-12	0.0271811	0.932131	0.761022	0.11692	0.0725469	0.408625	0.0133419	0.365677	0.00985941	0.418004	0.57138	0.654758
10379	INF_Q9GZV9	FGF23	protein	INF		823	pyruvate	metabolite	Carbohydrate	Glycolysis, Gluconeogenesis, and Pyruvate Metabolism	328	TRUE	3.01023	-0.803873	-0.0785367	-0.0785944	-0.081796	0.0711542	-0.220904	0.656968	-0.00177804	0.0114517	-1.89254	-1.01922	8.23212e-61	0.00547233	0.356324	0.365455	0.371813	0.275986	0.0120675	0.0133432	0.408902	0.00549391	0.208003	0.552658	0.654758
10411	CVD3_Q99988	GDF15	protein	CVD3		100001426	3-(3-amino-3-carboxypropyl)uridine*	metabolite	Nucleotide	Pyrimidine Metabolism, Uracil containing	315	TRUE	4.2685	-0.741575	-0.279247	-0.155806	-0.0943118	0.251248	0.420266	0.774019	0.0210877	0.00842161	-6.58141	1.62398	2.52203e-80	0.0306592	0.00632339	0.132108	0.38865	0.00143229	0.000567215	0.0133466	2.48299e-16	0.0910311	0.00032142	0.369844	0.654778
10412	INF_Q13291	SLAMF1	protein	INF		Eisenbergiella	Eisenbergiella	microbiome			327	TRUE	2.50758	0.118725	-0.0652357	-0.0488447	-0.107614	-0.0689545	-0.0217926	0.0874474	-0.00352721	0.020119	-2.39084	0.13027	9.97656e-43	0.217213	0.446233	0.584243	0.253302	0.330301	0.0649726	0.0133538	0.119233	1.05414e-05	0.123686	0.933049	0.654778
10413	100015735	ceramide (d18:1/14:0, d16:1/16:0)*	metabolite	Lipid	Ceramides	Defluviitaleaceae_UCG-011	Defluviitaleaceae_UCG-011	microbiome			186	TRUE	-0.384019	0.0825444	0.180417	0.195917	-0.0213619	0.0894826	0.00692815	-0.166023	0.00120895	0.0077362	6.19034	-2.63502	0.0856862	0.406232	0.0587851	0.0489626	0.84564	0.297044	0.764872	0.0133551	0.697583	0.18056	0.0042111	0.17389	0.654778
10414	CVD3_P19957	PI3	protein	CVD3		100010918	oleoyl-oleoyl-glycerol (18:1/18:1) [1]*	metabolite	Lipid	Diacylglycerol	326	TRUE	4.50072	-0.230186	-0.178492	-0.13623	-0.184831	-0.00845466	0.0523979	0.327306	-0.00511132	-0.00247103	3.1823	3.9969	2.94994e-97	0.229658	0.0911704	0.204777	0.101428	0.916748	0.347058	0.0133553	0.0576278	0.629056	0.0816567	0.0273932	0.654778
10415	CVD3_Q03405	PLAUR	protein	CVD3		100001193	adrenate (22:4n6)	metabolite	Lipid	Polyunsaturated Fatty Acid (n3 and n6)	324	TRUE	5.39124	-0.40726	-0.278747	-0.20088	-0.248618	0.0112734	-0.00506826	0.443637	0.00498021	0.00854328	-0.925761	-1.81569	1.17361e-156	0.0314596	0.00517442	0.0488234	0.0210045	0.886199	0.90876	0.0133556	0.0508675	0.0795221	0.595749	0.288925	0.654778
10416	1628	glycochenodeoxycholate	metabolite	Lipid	Primary Bile Acid Metabolism	Holdemania	Holdemania	microbiome			201	TRUE	0.308201	-0.600276	0.227474	-0.116831	-0.0434213	0.0438795	-0.0676336	0.581055	0.00101721	-0.00290546	-10.493	-4.82817	0.537794	0.0505798	0.277196	0.601932	0.857322	0.816446	0.187774	0.0133561	0.878746	0.821191	0.0246419	0.223926	0.654778
10417	INF_P42702	LIFR	protein	INF		100001106	1,3-dimethylurate	metabolite	Xenobiotics	Xanthine Metabolism	291	TRUE	3.27859	-0.148314	-0.0149935	0.0192456	-0.0304814	0.0043629	0.00719357	0.142214	-0.000296304	-6.93934e-05	-0.876497	0.255919	8.03457e-209	0.0394461	0.770898	0.715283	0.588677	0.914481	0.684466	0.0133564	0.835822	0.978496	0.371992	0.821124	0.654778
10418	INF_O95750	FGF19	protein	INF		100001270	myristoylcarnitine (C14)	metabolite	Lipid	Fatty Acid Metabolism(Acyl Carnitine)	322	TRUE	8.67179	-1.01217	-0.0198182	-0.0914646	-0.151741	-0.212584	0.154398	0.97059	-0.00122622	-0.0283113	-7.63151	6.08357	1.29573e-91	0.0265399	0.922695	0.659484	0.486046	0.160723	0.22602	0.0133572	0.806983	0.00312655	0.0280744	0.105818	0.654778
10419	ARACHIDONIC ACID	Arachidonic acid	clinical			100009030	lactosyl-N-palmitoyl-sphingosine (d18:1/16:0)	metabolite	Lipid	Sphingolipid Metabolism	326	TRUE	11.1384	3.18586	-1.33325	-1.31234	-1.48173	0.980324	2.23941	-3.20758	-0.0255855	-0.0124224	6.02091	20.1095	7.03153e-35	0.0163724	0.000361469	0.000530825	0.000195991	0.0014829	2.0537e-06	0.0133579	0.0085236	0.503081	0.374891	0.00184535	0.654778
10420	CVD3_P30530	AXL	protein	CVD3		100005850	3-methylglutarylcarnitine (2)	metabolite	Amino Acid	Lysine Metabolism	319	TRUE	9.93123	-0.205298	-0.154989	-0.135884	-0.0631319	0.0120928	0.00873819	0.20278	-0.00948736	0.00408242	0.618954	2.90595	0	0.0536229	0.0525781	0.0957366	0.458828	0.844622	0.800107	0.013358	2.22865e-06	0.278095	0.656346	0.038146	0.654778
10421	CVD3_P04085	PDGFA	protein	CVD3		2050	eicosapentaenoate (EPA; 20:5n3)	metabolite	Lipid	Polyunsaturated Fatty Acid (n3 and n6)	327	TRUE	6.1097	0.742346	-0.625199	-0.500428	-0.87104	-0.0928047	0.212632	-0.759019	-0.00717421	0.00724585	-5.89539	1.87797	2.55633e-41	0.0217096	0.00690261	0.0333322	0.000371048	0.592449	0.0385375	0.0133584	0.2143	0.502286	0.139897	0.639877	0.654778
10422	100002122	3-hydroxyhippurate	metabolite	Xenobiotics	Benzoate Metabolism	UC5-1-2E3	UC5-1-2E3	microbiome			201	TRUE	-0.306525	-1.16854	0.228938	0.385541	0.151851	-0.0123584	0.0356736	-0.496629	0.014381	-0.0017783	3.66772	-11.0039	0.613483	0.0267965	0.352313	0.137611	0.600151	0.95609	0.548109	0.0133631	0.0678662	0.905569	0.520935	0.0176242	0.654778
10423	CVD2_P27352	GIF	protein	CVD2		100001396	7-methylxanthine	metabolite	Xenobiotics	Xanthine Metabolism	287	TRUE	6.92546	-0.379232	0.195677	-0.00522432	0.0714266	0.143143	0.0396298	0.351865	0.00553113	-0.0134904	4.12573	-0.196507	5.6776e-78	0.095185	0.293667	0.978148	0.720533	0.308291	0.379516	0.0133636	0.246326	0.126148	0.256399	0.971848	0.654778
10424	CVD2_Q9BQ51	PDCD1LG2	protein	CVD2		100004329	sphingomyelin (d18:2/16:0, d18:1/16:1)*	metabolite	Lipid	Sphingolipid Metabolism	326	TRUE	3.45695	0.884862	-0.113976	-0.109376	0.0226364	0.140122	0.382897	-0.895825	-0.00353067	-0.00725763	1.12602	1.97992	2.08616e-78	0.0142752	0.142404	0.16538	0.784972	0.0199868	0.00382284	0.0133648	0.0698177	0.0548352	0.403382	0.126536	0.654778
10425	CVD2_Q14242	SELPLG	protein	CVD2		100001272	1-oleoyl-GPC (18:1)	metabolite	Lipid	Lysolipid	319	TRUE	6.12295	0.449436	-0.156103	-0.141999	-0.100352	0.0873983	0.215872	-0.422659	-0.00410372	0.00930003	-2.4518	1.99984	0	0.0102194	0.010273	0.0217538	0.124145	0.055691	0.000188301	0.0133658	0.00634826	0.0033469	0.0197773	0.0699762	0.654778
10426	100009069	1-(1-enyl-palmitoyl)-2-linoleoyl-GPE (P-16:0/18:2)*	metabolite	Lipid	Plasmalogen	Fournierella	Fournierella	microbiome			199	TRUE	1.81546	0.845329	-0.0697797	-0.0161489	-0.048843	0.141344	0.017154	0.242767	-0.00466127	-0.0162838	-5.6286	-2.39993	1.42074e-13	0.000607567	0.490201	0.880149	0.673416	0.119195	0.353423	0.0133684	0.148862	0.00644389	0.0110406	0.191149	0.654778
10427	LINOLEIC_ACID	Linoleic Acid	clinical			100001006	N-acetylglycine	metabolite	Amino Acid	Glycine, Serine and Threonine Metabolism	333	TRUE	26.987	1.71955	-0.125066	0.0603928	-0.342308	-2.19851	-0.0430703	-1.95046	0.0243507	-0.0811778	-22.3748	-5.59963	1.43811e-136	0.0473893	0.8013	0.904994	0.526022	3.22733e-08	0.796938	0.0133727	0.0626409	0.00139814	0.0135143	0.548211	0.654778
10428	ASAT (SGOT)	Aspartate Transaminase	clinical			INF_Q13007	IL24	protein	INF		577	TRUE	2.89031	-0.64573	0.0446213	0.0324689	0.0763717	0.0213877	-0.0255858	0.146034	0.0012256	0.0100073	-0.684174	1.26449	2.89497e-99	0.01443	0.351981	0.494874	0.127864	0.622613	0.225843	0.013373	0.350983	0.000287022	0.469079	0.245888	0.654778
10429	CHOLESTEROL, TOTAL	Total cholesterol	clinical			100010940	diacylglycerol (16:1/18:2 [2], 16:0/18:3 [1])*	metabolite			325	TRUE	160.034	-29.0172	-1.63049	2.60139	-4.05221	-32.9504	7.98324	15.7082	0.596459	0.0943013	133.985	-235.473	3.95519e-29	0.00663198	0.816468	0.715343	0.588433	2.96739e-09	0.00303081	0.0133733	0.00121349	0.794687	0.28524	0.0558374	0.654778
10430	181	laurate (12:0)	metabolite	Lipid	Medium Chain Fatty Acid	Bilophila	Bilophila	microbiome			200	TRUE	0.239442	0.249914	-0.0146516	0.0770296	-0.118492	0.155811	0.0479076	-0.14352	-0.00217988	-0.00780441	-6.0048	-1.19246	0.422052	0.0943489	0.905604	0.564089	0.409449	0.182653	0.0187687	0.013375	0.583535	0.304403	0.0334047	0.609671	0.654778
10431	BASOPHILS ABSOLUTE	Absolute Basophils Count	clinical			CVD2_Q8IW75	SERPINA12	protein	CVD2		573	TRUE	-3.1308	0.3441	0.0441987	0.110488	0.0497346	-0.0912044	0.00558461	-0.0692067	0.00252733	0.0022636	0.511634	-0.767744	9.38086e-219	0.0188886	0.293234	0.00821379	0.258858	0.0171735	0.566906	0.013378	0.0292826	0.354874	0.550552	0.429499	0.654778
10432	CVD2_Q9UJM8	HAO1	protein	CVD2		358	hypotaurine	metabolite	Amino Acid	Methionine, Cysteine, SAM and Taurine Metabolism	273	TRUE	4.45377	-0.815312	-0.355834	-0.0308555	-0.215516	0.398377	-0.319755	1.07048	0.000920492	0.0337611	-12.5044	-5.26554	1.37453e-09	0.130812	0.354454	0.937236	0.597379	0.122038	0.018713	0.0133781	0.909026	0.0443244	0.0243275	0.335787	0.654778
10433	338	gluconate	metabolite	Xenobiotics	Food Component/Plant	Gordonibacter	Gordonibacter	microbiome			195	TRUE	-0.15979	0.269291	0.0225718	-0.0644089	0.0911186	0.0634092	-0.0128058	0.107318	0.00297816	-0.00296564	0.051844	0.684505	0.45902	0.0160196	0.794968	0.485275	0.358553	0.426394	0.452047	0.013381	0.277185	0.589882	0.979679	0.673155	0.654778
10434	RDW	Red Blood Cell Distribution Width	clinical			100009052	palmitoyl-linoleoyl-glycerol (16:0/18:2) [1]*	metabolite	Lipid	Diacylglycerol	325	TRUE	2.58664	-0.0303952	-0.00234279	-0.0077593	-0.000204648	0.00840661	-0.00103927	0.0168947	0.000206572	0.000916625	-0.191089	0.118632	0	0.0245602	0.799542	0.409178	0.983631	0.252313	0.72101	0.0133851	0.394394	0.0553028	0.266047	0.490295	0.654778
10435	INF_P20783	NTF3	protein	INF		Bilophila	Bilophila	microbiome			327	TRUE	2.81986	-0.231049	-0.218198	-0.170825	-0.173104	0.0360756	-0.0474509	0.139597	-0.00417607	-0.010035	-1.28446	-1.11141	2.55849e-21	0.0816231	0.118984	0.241645	0.261126	0.754359	0.0148355	0.0133859	0.259022	0.178753	0.612506	0.660128	0.654778
10436	TRIGLYCERIDES	Triglycerides	clinical			1105	alpha-tocopherol	metabolite	Cofactors and Vitamins	Tocopherol Metabolism	333	TRUE	-5.74913	-65.2157	15.3551	1.52022	13.5953	9.98537	45.0099	80.582	-0.0108527	2.16698	-240.981	-192.522	0.80079	0.0568431	0.126244	0.88287	0.206222	0.211095	0.000402435	0.0133862	0.967897	2.02773e-05	0.185905	0.281537	0.654778
10437	CVD3_P15090	FABP4	protein	CVD3		100001417	phenylacetylglutamine	metabolite	Amino Acid	Phenylalanine and Tyrosine Metabolism	324	TRUE	3.87366	-0.241239	-0.253431	-0.109294	-0.203975	0.239184	0.00141996	0.353127	-0.00153383	0.0823137	-2.32384	3.77544	3.41208e-42	0.203776	0.0819664	0.462956	0.18826	0.0271113	0.980628	0.0133877	0.667171	4.98202e-34	0.352463	0.132155	0.654778
10438	INF_P01579	IFNG	protein	INF		100009215	1-stearoyl-2-dihomo-linolenoyl-GPE (18:0/20:3n3 or 6)*	metabolite	Lipid	Phospholipid Metabolism	326	TRUE	1.05304	0.159345	-0.0308607	-0.00481865	-0.0488899	0.0151745	0.042103	-0.11147	-0.000911734	-0.00106958	-2.09865	-0.624225	8.63143e-32	0.00964417	0.492022	0.915867	0.307071	0.666264	0.039696	0.0133877	0.425725	0.620727	0.00710858	0.406584	0.654778
10410	CVD2_Q8IW75	SERPINA12	protein	CVD2		Lachnospiraceae_UCG-001	Lachnospiraceae_UCG-001	microbiome			327	TRUE	1.55781	-0.134056	0.0309574	0.035836	-0.0262218	0.0226598	-0.0048039	0.055609	0.000451082	0.00166134	-3.97117	1.64102	2.08481e-40	0.0463607	0.569179	0.527693	0.662704	0.612467	0.43313	0.0133881	0.753434	0.567444	5.7182e-05	0.0950506	0.654778
10439	INF_Q08334	IL10RB	protein	INF		100001002	EDTA	metabolite	Xenobiotics	Chemical	327	TRUE	6.2803	-1.08431	-0.0323059	0.0465484	0.0914173	0.0131827	-0.134113	1.00813	9.27928e-05	0.00881277	2.05319	0.100567	2.22755e-227	0.0146651	0.672945	0.548729	0.266886	0.819409	0.28783	0.0133888	0.960927	0.01349	0.132805	0.937377	0.654778
10409	CVD3_O14798	TNFRSF10C	protein	CVD3		100004575	N2,N5-diacetylornithine	metabolite	Amino Acid	Urea cycle; Arginine and Proline Metabolism	304	TRUE	6.47222	-0.375342	-0.228412	-0.0796557	-0.179109	-0.0431902	-0.0381505	0.340429	0.00357361	0.0181956	-1.45511	3.00079	1.51086e-142	0.0356796	0.0731541	0.537943	0.187688	0.652999	0.452471	0.0133902	0.268256	0.00338452	0.532301	0.203804	0.654778
10408	CVD2_Q14116	IL18	protein	CVD2		100001992	androstenediol (3beta,17beta) disulfate (1)	metabolite	Lipid	Steroid	330	TRUE	22.4551	0.467831	-0.0641126	-0.0562147	0.0783898	0.0836943	0.0437452	-0.176119	-0.0057572	0.0207282	2.92474	0.198345	0	0.00376138	0.592121	0.645445	0.540933	0.367406	0.10083	0.0133902	0.0605174	0.000330992	0.176122	0.923229	0.654778
10406	MCV	Mean Corpuscular Volume	clinical			Ruminococcaceae_UCG-013	Ruminococcaceae_UCG-013	microbiome			354	TRUE	87.6363	5.60761	0.0132378	-0.539765	0.314924	0.726091	0.13117	-1.71211	0.0644535	-0.0896889	14.1771	-35.2708	0	0.020425	0.987216	0.531542	0.72959	0.336674	0.424614	0.0133916	0.00655018	0.0638094	0.397795	0.0392415	0.654778
10383	WHITE CELL COUNT	White Blood Cell Count	clinical			Ruminococcaceae_UCG-005	Ruminococcaceae_UCG-005	microbiome			354	TRUE	2.7988	0.912677	0.253184	0.369299	0.225373	0.195436	-0.0284034	-0.29495	-0.00644558	0.0960649	2.16975	-7.62849	8.26363e-09	0.0113613	0.240941	0.102354	0.34313	0.323194	0.446438	0.0133926	0.306663	8.17499e-14	0.62168	0.087811	0.654778
10381	100004295	2-piperidinone	metabolite	Xenobiotics	Food Component/Plant	Intestinibacter	Intestinibacter	microbiome			186	TRUE	0.782473	0.307868	0.00838129	-0.567359	-0.273251	0.0233504	0.0846641	-0.256403	-0.013168	0.0156934	-26.1604	4.38232	0.18826	0.200585	0.971645	0.0222959	0.310692	0.914094	0.00751435	0.0133938	0.0917288	0.295519	3.20562e-06	0.32475	0.654778
10382	INF_Q9NSA1	FGF21	protein	INF		100000924	1-oleoylglycerol (18:1)	metabolite	Lipid	Monoacylglycerol	328	TRUE	2.35966	-0.716926	0.0455408	0.004775	-0.157054	0.0715194	-0.016712	0.52648	0.0185494	0.0504163	-4.12564	-6.38589	1.24012e-06	0.0317358	0.852236	0.984689	0.546539	0.700386	0.824774	0.0133941	0.002537	1.30217e-05	0.324629	0.116844	0.654778
10384	501	salicylate	metabolite	Xenobiotics	Drug	Lachnospiraceae_NK4A136_group	Lachnospiraceae_NK4A136_group	microbiome			193	TRUE	-0.0673818	-1.07404	0.026608	-0.33393	-0.478448	1.88852	0.0616022	0.390362	0.0118935	-0.0147489	8.02016	4.81002	0.916743	0.0869488	0.915399	0.195267	0.092216	9.7917e-17	0.294464	0.0133955	0.137317	0.309316	0.157272	0.286447	0.654778
10385	209	adenosine 5'-monophosphate (AMP)	metabolite	Nucleotide	Purine Metabolism, Adenine containing	Shuttleworthia	Shuttleworthia	microbiome			198	TRUE	0.324111	0.149459	0.54846	0.488154	0.238375	-0.0341516	-0.0283456	0.200234	-0.0101134	0.00124402	-7.8591	1.08496	0.342684	0.339293	7.99943e-05	0.000904597	0.145573	0.792088	0.256595	0.0133965	0.0256406	0.886101	0.0126313	0.680523	0.654778
10386	CVD2_Q9BQ51	PDCD1LG2	protein	CVD2		100005384	O-sulfo-L-tyrosine	metabolite	Xenobiotics	Chemical	327	TRUE	3.72479	-0.575481	-0.155315	-0.13261	-0.0141843	0.0910081	0.0501423	0.532286	-0.00323856	-0.00453331	0.535975	2.12372	2.58535e-97	0.0161169	0.0456035	0.0937556	0.864641	0.125405	0.54949	0.0133971	0.0964924	0.230527	0.693209	0.102159	0.654778
10387	INF_P80075	CCL8	protein	INF		212	5-methylthioadenosine (MTA)	metabolite	Amino Acid	Polyamine Metabolism	305	TRUE	8.414	-1.02983	-0.0102356	0.0295867	-0.118348	-0.0861297	-0.223414	1.0156	0.000557832	0.0100593	-4.69377	-2.30361	3.46119e-152	0.0118112	0.94503	0.844003	0.455328	0.481342	0.100982	0.0133973	0.884864	0.166905	0.10197	0.411474	0.654778
10388	100002024	5alpha-androstan-3beta,17beta-diol monosulfate (2)	metabolite	Lipid	Steroid	Dielma	Dielma	microbiome			193	TRUE	3.44347	-0.701571	-0.0177433	-0.0479128	0.130801	0.291026	-0.0292777	-0.400013	-0.0265096	-0.0231813	-6.28913	-10.1099	4.30645e-10	0.0669094	0.936105	0.838317	0.610533	0.137797	0.521776	0.0133975	0.000158242	0.099127	0.20775	0.0113423	0.654778
10389	452	palmitoleate (16:1n7)	metabolite	Lipid	Long Chain Fatty Acid	Ruminococcus_2	Ruminococcus_2	microbiome			197	TRUE	-0.347521	-0.228392	0.0296319	-0.0761145	-0.304265	0.127483	-0.0303707	0.101221	-0.000603119	0.0157656	2.45502	-4.72706	0.3631	0.207681	0.847314	0.642208	0.0899774	0.375023	0.0417229	0.0133998	0.902613	0.0977127	0.477736	0.0998323	0.654778
10390	INF_P80075	CCL8	protein	INF		Anaerovibrio	Anaerovibrio	microbiome			327	TRUE	8.43438	1.74249	-0.14509	-0.0442424	-0.168139	0.0196664	0.0566426	0.611798	0.00134676	0.00698126	-4.95242	1.36215	1.96523e-117	0.0159368	0.322206	0.768693	0.299501	0.868532	0.316671	0.0134008	0.726359	0.375437	0.0602543	0.601892	0.654778
10391	INF_Q08334	IL10RB	protein	INF		250	biliverdin	metabolite	Cofactors and Vitamins	Hemoglobin and Porphyrin Metabolism	325	TRUE	6.09177	-0.305253	0.0125074	0.0763649	0.117758	0.0212765	0.0246215	0.251407	-0.000377812	0.00906767	2.7628	0.392955	1.02862e-302	0.0291099	0.867828	0.320307	0.140933	0.711062	0.491487	0.0134009	0.841699	0.0118176	0.0366843	0.758959	0.654778
10380	INF_O95750	FGF19	protein	INF		999946521	X - 11852	metabolite			285	TRUE	8.94622	-0.118486	-0.0323066	-0.0495989	-0.0502775	-0.209379	-0.00941444	0.0612044	0.000996409	-0.0376939	-7.87466	6.77741	4.89211e-89	0.530383	0.888767	0.830978	0.83355	0.213904	0.369509	0.013404	0.852917	0.000880837	0.0380213	0.0770926	0.654778
10392	INF_Q9NZQ7	CD274	protein	INF		100001051	1-methylhistidine	metabolite	Amino Acid	Histidine Metabolism	331	TRUE	5.05259	-0.459355	-0.111238	-0.0965849	-0.105729	0.00674187	0.058142	0.428445	-0.00516587	0.00674822	-0.996155	1.81096	1.18809e-177	0.0298408	0.169975	0.240404	0.221482	0.913967	0.320688	0.0134053	0.0128178	0.0842031	0.499328	0.193281	0.654778
10407	CVD3_O95998	IL18BP	protein	CVD3		566	valine	metabolite	Amino Acid	Leucine, Isoleucine and Valine Metabolism	324	TRUE	6.78597	-0.902019	-0.148241	-0.133051	-0.0783897	0.0987439	-0.0387296	0.813384	-0.00197945	0.00408226	2.98185	2.20943	9.77151e-230	0.0171464	0.0885175	0.134157	0.397818	0.138138	0.759833	0.0134054	0.369495	0.358625	0.0512281	0.130469	0.654778
10394	999946266	X - 15486	metabolite			Actinomyces	Actinomyces	microbiome			197	TRUE	0.121149	0.613679	0.243459	0.0991207	-0.0202949	0.114508	-0.0794883	0.263968	0.00768593	0.0177388	-4.50791	-0.52858	0.768969	0.00328881	0.147389	0.575691	0.917331	0.46087	0.0303709	0.0134059	0.152895	0.0823945	0.246632	0.86534	0.654778
10395	266	cholesterol	metabolite	Lipid	Sterol	Christensenellaceae_R-7_group	Christensenellaceae_R-7_group	microbiome			196	TRUE	0.59435	0.173037	0.0356125	0.050578	0.0496182	-0.173899	0.00986492	-0.0693267	0.00557717	0.00302969	-0.367451	-1.03612	1.05583e-06	0.0874409	0.469419	0.316184	0.3736	7.00755e-05	0.209217	0.0134088	0.000435518	0.317454	0.749262	0.248726	0.654778
10396	DHA	DHA	clinical			100006367	3-hydroxyhexanoate	metabolite	Lipid	Fatty Acid, Monohydroxy	331	TRUE	2.65486	-0.722384	0.0594984	0.232046	-0.13394	0.172279	0.127367	0.620296	0.0105173	-0.0291791	-5.88918	9.85302	3.80636e-18	0.015718	0.681733	0.11557	0.39021	0.138806	0.129922	0.0134094	0.00594612	4.85181e-05	0.0242862	0.000107199	0.654778
10397	CVD2_O00220	TNFRSF10A	protein	CVD2		100000672	1-myristoyl-2-palmitoyl-GPC (14:0/16:0)	metabolite	Lipid	Phospholipid Metabolism	314	TRUE	2.92946	-0.305679	-0.145658	-0.0780844	-0.176264	0.161447	0.0209183	0.280523	0.000424909	0.00717356	-4.30241	-0.0585552	6.13793e-105	0.0121787	0.0319096	0.258814	0.0155035	0.00268841	0.548383	0.0134094	0.800238	0.0232801	0.000293204	0.957702	0.654778
10398	CVD3_Q9HCB6	SPON1	protein	CVD3		999946510	X - 12544	metabolite			292	TRUE	1.71483	-0.0279603	-0.0605047	0.0199086	-0.0647351	-0.0674913	-0.00172336	0.0342546	0.00248937	-0.00377455	-1.06187	-0.0736388	1.74555e-49	0.576758	0.315209	0.746648	0.316769	0.141914	0.407898	0.0134112	0.0902753	0.184627	0.302292	0.950615	0.654778
10399	CVD2_Q96IQ7	VSIG2	protein	CVD2		100002784	2-oxoarginine*	metabolite			317	TRUE	3.5535	-0.366412	0.0655799	-0.0296436	0.026787	0.0959517	0.0474821	0.26357	0.0045024	-0.0116084	-1.71024	0.139727	1.22309e-82	0.0313162	0.478042	0.752122	0.785733	0.178318	0.207083	0.0134127	0.0570276	0.0122042	0.296853	0.92916	0.654778
10400	GLYCOHEMOGLOBIN A1C	Hemoglobin A1C	clinical			498	retinol (Vitamin A)	metabolite	Cofactors and Vitamins	Vitamin A Metabolism	327	TRUE	1.51393	-0.118008	0.0226882	0.026131	0.0370244	0.0347995	-0.0222112	0.110213	0.00180131	0.00433877	-1.26701	-0.179855	0	0.0183563	0.136394	0.0896215	0.0231162	0.00317302	0.168812	0.0134137	4.27724e-06	5.93838e-09	2.2497e-06	0.529986	0.654778
10401	100000007	carnitine	metabolite	Lipid	Carnitine Metabolism	Phascolarctobacterium	Phascolarctobacterium	microbiome			196	TRUE	0.82538	0.0103293	0.0312056	0.000938945	-0.00820475	-0.0484697	0.00515399	-0.0257045	-2.77455e-05	0.00776288	-1.81788	-2.32569	6.41725e-24	0.770332	0.367653	0.97969	0.839508	0.125251	0.160338	0.0134145	0.979518	0.000227743	0.0191642	0.000264585	0.654778
10402	100004208	guaiacol sulfate	metabolite	Xenobiotics	Benzoate Metabolism	Dielma	Dielma	microbiome			192	TRUE	0.597224	-0.695549	-0.172116	-0.0227413	0.0486498	0.199318	-0.117513	-0.287304	0.00369777	-0.022848	1.16517	-3.59199	0.107483	0.0120407	0.264975	0.888737	0.785425	0.163563	0.000490932	0.0134161	0.459477	0.0149349	0.735883	0.204685	0.654778
10403	100019972	dodecenedioate (C12:1-DC)*	metabolite	Lipid	Fatty Acid, Dicarboxylate	Collinsella	Collinsella	microbiome			183	TRUE	0.855972	-0.476192	-0.240376	-0.152102	-0.0902529	0.108701	-0.0538364	0.191206	-0.00209166	-0.00839609	1.4838	3.82709	0.0447515	0.140238	0.139681	0.387835	0.632912	0.466075	0.0169876	0.0134183	0.706335	0.40677	0.704979	0.312543	0.654778
10393	EPA	EPA	clinical			999947437	X - 12680	metabolite			304	TRUE	-0.37912	0.367618	0.0750115	0.188948	-0.0791727	0.113631	-0.0644185	-0.255703	0.0105245	-0.0193358	3.33624	5.03576	0.054011	0.0105978	0.411802	0.0444664	0.421566	0.13148	0.0768326	0.0134198	1.99703e-05	5.54887e-05	0.0571061	0.00185364	0.654778
10404	CVD3_O75594	PGLYRP1	protein	CVD3		100001577	N-acetylcitrulline	metabolite	Amino Acid	Urea cycle; Arginine and Proline Metabolism	270	TRUE	7.56014	-0.182766	-0.257162	-0.104079	-0.214764	-0.05058	0.00241457	0.154101	0.000915537	0.0183642	6.32929	-3.40891	9.01465e-219	0.178281	0.0371559	0.408364	0.100765	0.580975	0.937855	0.0134202	0.767868	0.00130733	0.00460926	0.0891772	0.654778
10405	CVD3_Q16270	IGFBP7	protein	CVD3		100009134	1-palmityl-2-linoleoyl-GPC (O-16:0/18:2)*	metabolite	Lipid	Phospholipid Metabolism	324	TRUE	8.13997	0.497546	-0.310608	-0.177628	-0.262559	0.0211546	0.0902073	-0.467049	0.000794057	0.00548568	-1.30395	1.11064	0	0.0190565	0.000116188	0.0302491	0.00250787	0.741797	0.157309	0.0134207	0.698342	0.16719	0.355041	0.425148	0.654778
10440	INF_P78423	CX3CL1	protein	INF		100004646	cyclo(ala-pro)	metabolite	Peptide	Dipeptide	256	TRUE	6.572	-0.368156	0.0069331	0.0350606	0.0190529	0.0098371	-0.0829744	0.288229	0.00195727	-0.00813138	-0.732188	5.15079	2.61169e-277	0.0220478	0.939263	0.703111	0.842757	0.889102	0.0580067	0.0134242	0.404722	0.0607173	0.63556	0.000306021	0.654887
10443	100000054	5-hydroxylysine	metabolite	Amino Acid	Lysine Metabolism	Flavonifractor	Flavonifractor	microbiome			160	TRUE	-0.763595	-0.324765	0.141141	0.159462	0.120023	0.0165041	0.00995916	0.211878	-0.00510795	0.0312958	8.61813	1.76453	0.00288942	0.134465	0.194149	0.16524	0.3233	0.861081	0.605007	0.0134299	0.138155	4.23005e-07	0.0012607	0.552242	0.655015
10441	INF_O95750	FGF19	protein	INF		999952502	X - 24307	metabolite			326	TRUE	8.6886	0.817221	-0.0272833	-0.0595051	-0.167771	-0.277912	0.156546	-0.67806	-0.000572049	-0.030092	-6.85714	6.33905	3.58077e-99	0.024753	0.893838	0.771242	0.435031	0.0770448	0.11975	0.0134302	0.910444	0.00185265	0.0571129	0.0624462	0.655015
10442	CVD2_P09237	MMP7	protein	CVD2		100015593	1-stearoyl-2-docosapentaenoyl-GPE (18:0/22:5n6)*	metabolite	Lipid	Phospholipid Metabolism	283	TRUE	2.19557	-0.052094	-0.0537755	-0.0356007	-0.0263627	-0.00842011	-0.00643178	0.0282208	0.00129464	0.00121667	-0.0347225	0.250153	0	0.0134738	0.00527976	0.0679145	0.201702	0.549655	0.193809	0.0134307	0.00780037	0.18322	0.911537	0.395354	0.655015
10444	TRIGLYCERIDES	Triglycerides	clinical			512	taurine	metabolite	Amino Acid	Methionine, Cysteine, SAM and Taurine Metabolism	332	TRUE	7.17277	104.455	15.8203	8.36076	13.2302	11.6924	18.2762	-84.6503	0.0612138	2.46841	-155.135	-296.517	0.776059	0.00331624	0.13424	0.439199	0.243767	0.173136	0.109226	0.0134345	0.827316	3.88655e-06	0.417655	0.11302	0.655051
10445	CVD2_Q9NSA1	FGF21	protein	CVD2		Hungatella	Hungatella	microbiome			327	TRUE	3.66048	0.654624	-0.0214165	0.209482	-0.166534	0.380147	-0.0495529	0.30878	0.0177964	0.0484819	0.101496	-5.03356	4.22248e-10	0.0305442	0.937673	0.463337	0.581293	0.0928707	0.222217	0.0134369	0.0140193	0.000909097	0.98383	0.308619	0.655051
10446	CVD2_Q9UEW3	MARCO	protein	CVD2		100009232	thioproline	metabolite	Amino Acid	Tryptophan Metabolism	325	TRUE	7.66709	-0.371429	-0.100048	-0.0280633	0.00651817	0.0278927	-0.0844373	0.36837	-0.00162233	0.00850005	-0.467692	0.824692	0	0.0290807	0.0752582	0.627134	0.913845	0.525373	0.128443	0.0134382	0.250588	0.002043	0.633419	0.382506	0.655051
10447	CVD2_P18510	IL1RN	protein	CVD2		892	nonadecanoate (19:0)	metabolite	Lipid	Long Chain Fatty Acid	321	TRUE	3.75874	-0.791381	0.124803	0.171462	0.175995	0.341099	-0.0223351	0.977797	-0.00426351	0.0777666	-0.291691	2.87474	2.8385e-28	0.0524639	0.427651	0.288754	0.295145	0.00355635	0.853968	0.0134399	0.277897	1.07849e-25	0.914274	0.312903	0.655051
10448	MERCURY, BLOOD	Mercury	clinical			1025	pipecolate	metabolite	Amino Acid	Lysine Metabolism	327	TRUE	0.592728	0.77747	0.307425	0.608699	-0.208592	-0.0588439	0.0492064	-0.447523	0.0244047	-0.0396003	-10.3242	-3.63435	0.193492	0.0069584	0.164265	0.00670968	0.375797	0.737645	0.473646	0.01344	2.58203e-05	0.000270285	0.00872019	0.386867	0.655051
10449	INF_Q8IXJ6	SIRT2	protein	INF		100000014	hippurate	metabolite	Xenobiotics	Benzoate Metabolism	324	TRUE	7.72088	0.668293	-0.400336	-0.376353	-0.639541	0.0694877	0.0511439	-0.498768	-0.0145435	-0.00823193	-12.6403	-0.410849	1.7116e-42	0.0484612	0.154387	0.187566	0.0324417	0.753939	0.577831	0.0134408	0.0453917	0.544038	0.013684	0.931877	0.655051
10450	INF_P02778	CXCL10	protein	INF		98	kynurenate	metabolite	Amino Acid	Tryptophan Metabolism	323	TRUE	7.59686	-1.18817	0.264168	0.175227	0.125155	0.0987794	-0.0330391	1.00272	0.00321142	0.0262107	-7.5862	-1.3223	7.41609e-94	0.0176431	0.127146	0.32003	0.500797	0.454349	0.81643	0.0134425	0.463985	0.00174905	0.0123994	0.647942	0.655051
10451	MERCURY, BLOOD	Mercury	clinical			999946607	X - 11849	metabolite			317	TRUE	0.67604	-0.118419	0.266303	0.46579	-0.212681	0.0153983	-0.00338172	0.215032	0.0208661	-0.0325814	-9.81119	-2.84577	0.144058	0.59444	0.23174	0.038243	0.368309	0.931485	0.924	0.0134428	0.000383835	0.00435562	0.0178313	0.536616	0.655051
10452	ALAT (SGPT)	Alanine Transaminase	clinical			999946516	X - 21471	metabolite			322	TRUE	2.50672	-0.324301	-0.123415	-0.0281797	0.00458832	0.139244	0.0156563	0.271558	-0.000914466	0.0296883	-2.42238	-0.301537	7.12871e-34	0.042689	0.207483	0.777716	0.96496	0.0932574	0.714157	0.013443	0.720322	1.53268e-08	0.176892	0.858765	0.655051
10453	CVD3_P07339	CTSD	protein	CVD3		498	retinol (Vitamin A)	metabolite	Cofactors and Vitamins	Vitamin A Metabolism	322	TRUE	3.82903	-0.747992	-0.234686	-0.113118	-0.163277	0.0763112	-0.0158259	0.647506	0.00106811	0.0220756	-5.05045	1.07402	5.0466e-72	0.011089	0.0126477	0.234714	0.10306	0.274039	0.869295	0.0134456	0.643055	4.85011e-07	0.00136547	0.522181	0.655112
10454	LYMPHOCYTES ABSOLUTE	Absolute Lymphocytes Count	clinical			460	phenylalanine	metabolite	Amino Acid	Phenylalanine and Tyrosine Metabolism	327	TRUE	1.5625	1.94618	0.0106659	-0.00863869	0.0108834	-0.0371161	0.317401	-1.94276	-0.0140356	0.0189567	1.25045	0.604346	8.74843e-08	0.0176078	0.914547	0.932215	0.919129	0.645071	0.191344	0.0134494	1.23717e-07	0.000308487	0.48991	0.737442	0.655179
10455	GLYCOHEMOGLOBIN A1C	Hemoglobin A1C	clinical			100006129	vanillactate	metabolite			280	TRUE	1.4662	-0.0888029	0.0266213	0.0285699	0.0419034	0.0278163	0.00758261	0.0883697	0.00198272	0.0045128	-1.21505	0.422409	0	0.0270473	0.108213	0.0938993	0.0165567	0.031036	0.528746	0.0134495	2.61447e-06	1.0292e-08	0.000298465	0.171562	0.655179
10460	BASOPHILS	Basophils	clinical			100020241	gamma-glutamylcitrulline*	metabolite	Peptide	Gamma-glutamyl Amino Acid	320	TRUE	0.586603	0.406132	-0.169398	-0.072079	-0.263454	0.0744076	0.0363851	-0.435882	0.0093133	-0.0126105	-1.58737	-0.659875	0.0151311	0.0303027	0.12375	0.519486	0.0244566	0.40682	0.59072	0.0134551	0.00133937	0.0228821	0.444021	0.732259	0.655324
10459	100002952	docosadioate (C22-DC)	metabolite	Lipid	Fatty Acid, Dicarboxylate	Phascolarctobacterium	Phascolarctobacterium	microbiome			198	TRUE	0.322381	0.210261	0.180672	0.0287211	0.187046	-0.134772	0.0344251	-0.0997004	0.00566748	-0.0176085	0.939969	-2.33111	0.290146	0.118664	0.15613	0.831643	0.204785	0.251992	0.0130235	0.013457	0.169162	0.0221975	0.756581	0.338647	0.655324
10461	CVD2_Q9NQ25	SLAMF7	protein	CVD2		823	pyruvate	metabolite	Carbohydrate	Glycolysis, Gluconeogenesis, and Pyruvate Metabolism	326	TRUE	3.53936	-0.755026	-0.236119	-0.139725	-0.278249	-0.111353	0.0671224	0.70099	0.00221515	0.00729097	-4.80708	3.02656	4.05987e-73	0.0145941	0.00944095	0.132255	0.00452358	0.110664	0.475761	0.013458	0.336275	0.0984689	0.00319041	0.0994497	0.655324
10458	CVD3_P00533	EGFR	protein	CVD3		100008916	1-stearoyl-2-docosahexaenoyl-GPC (18:0/22:6)	metabolite	Lipid	Phospholipid Metabolism	323	TRUE	4.31906	-0.246749	-0.245664	-0.194701	-0.215101	-0.0223683	-0.014914	0.34948	-0.00587229	-0.00428872	-0.529226	0.574697	6.55359e-301	0.0629596	6.59646e-06	0.000437902	0.000217416	0.593145	0.784528	0.013459	3.5555e-05	0.106862	0.577933	0.536069	0.655324
10456	100001994	androstenediol (3beta,17beta) disulfate (2)	metabolite	Lipid	Steroid	Allisonella	Allisonella	microbiome			196	TRUE	2.24064	-0.272823	0.177517	0.0636625	0.0535889	-0.0898909	0.0145252	-0.160011	-0.0211953	0.00247495	-6.27027	-6.04413	2.4195e-19	0.0945808	0.0797153	0.558092	0.653678	0.340738	0.461142	0.0134599	1.18742e-10	0.698376	0.0106134	0.00201448	0.655324
10457	CVD2_P49763	PGF	protein	CVD2		999952502	X - 24307	metabolite			324	TRUE	8.24726	-0.318926	-0.104718	-0.146712	-0.0346082	0.0824663	-0.0148426	0.224573	-0.000220847	0.00874868	1.78969	0.387163	0	0.00817127	0.122112	0.0306148	0.627409	0.113413	0.656388	0.0134602	0.895912	0.00637576	0.141196	0.731964	0.655324
10462	INF_P21583	KITLG	protein	INF		100015586	1-palmityl-2-palmitoyl-GPC (O-16:0/16:0)*	metabolite	Lipid	Phospholipid Metabolism	322	TRUE	10.6355	0.821	-0.197658	-0.194078	-0.143368	0.0544749	0.223153	-0.767592	0.000420613	-0.019319	-5.23024	0.503117	0	0.0120896	0.0123523	0.0164139	0.0911646	0.365908	0.0309125	0.0134623	0.834667	3.47899e-07	0.00015223	0.708138	0.655349
10463	CVD3_Q15166	PON3	protein	CVD3		100001395	1-linoleoyl-GPC (18:2)	metabolite	Lipid	Lysolipid	321	TRUE	7.19605	0.979305	-0.418247	-0.351522	-0.355967	-0.0409678	0.82777	-0.756097	-0.00707814	-0.0384029	7.02531	2.03546	5.03576e-113	0.00453304	0.000720478	0.0051563	0.0075111	0.674479	2.54146e-11	0.0134633	0.0227124	2.15395e-09	0.00115247	0.326771	0.655349
10464	INF_Q969D9	TSLP	protein	INF		100001987	5alpha-androstan-3beta,17beta-diol disulfate	metabolite	Lipid	Steroid	328	TRUE	2.09116	0.283755	-0.213808	-0.148292	-0.437625	-0.0141141	0.049855	-0.114466	-0.00010755	0.00444672	-5.97851	-1.16408	3.92818e-23	0.0336386	0.0368255	0.154126	6.50748e-05	0.860831	0.00894472	0.0134652	0.967168	0.369174	0.000790249	0.507798	0.655381
10466	GFR, MDRD, AFRICAN AM	eGFR If Africn Am	clinical			825	uracil	metabolite	Nucleotide	Pyrimidine Metabolism, Uracil containing	318	TRUE	142.603	-21.1076	2.75457	2.35418	-1.40277	-1.69607	-4.7972	13.5506	-0.724996	0.19713	-76.8771	-152.542	4.55343e-111	0.00258114	0.34257	0.426658	0.645419	0.459397	0.0092558	0.0134704	3.55142e-21	0.171427	0.150634	0.00235457	0.655487
10467	CVD2_P10147	CCL3	protein	CVD2		Streptococcus	Streptococcus	microbiome			327	TRUE	2.24955	-0.344367	-0.063554	-0.0134045	-0.0993161	0.164752	0.00835527	0.142096	0.00315925	0.0233456	-1.4511	4.92388	1.77875e-23	0.0728269	0.544866	0.90185	0.388713	0.0556127	0.672191	0.0134717	0.251683	2.78642e-05	0.443881	0.00902225	0.655487
10465	EOSINOPHILS	Eosinophils	clinical			Ruminococcaceae_UCG-010	Ruminococcaceae_UCG-010	microbiome			353	TRUE	1.20883	-0.0293278	0.128276	0.150122	0.00287727	0.129408	-0.00640502	0.120548	-0.00081876	-0.00999743	-3.10591	-0.0575482	1.08137e-06	0.784269	0.255023	0.201515	0.981459	0.205756	0.668348	0.0134723	0.800986	0.135855	0.173583	0.980201	0.655487
10468	CVD2_P09237	MMP7	protein	CVD2		278	cysteinylglycine	metabolite	Amino Acid	Glutathione Metabolism	302	TRUE	2.19354	-0.0745182	-0.0331668	-0.0231692	-0.00853338	0.00582604	-0.0136279	0.0661986	0.00130186	0.000914468	-0.194502	0.578857	0	0.0202434	0.0527725	0.179421	0.637836	0.665718	0.149835	0.0134726	0.0043531	0.282868	0.528976	0.0778301	0.655487
10469	BILIRUBIN, TOTAL	Total Bilirubin	clinical			CVD3_P16109	SELP	protein	CVD3		576	TRUE	-0.00486034	1.7172	-0.240514	-0.163901	-0.142189	0.0101959	0.00368362	-0.14535	0.00217301	-0.0136342	-0.606208	-0.126894	0.986378	0.0113772	0.000469904	0.0162767	0.0489268	0.870276	0.860616	0.0134793	0.249398	0.000568558	0.656275	0.934887	0.655731
10470	CVD2_P01730	CD4	protein	CVD2		100021711	decadienedioic acid (C10:2-DC)**	metabolite	Lipid	Fatty Acid, Dicarboxylate	313	TRUE	5.72817	0.300341	-0.099431	-0.199659	-0.0951354	-0.0346586	0.0948604	-0.259001	-0.00104516	0.004786	-0.921204	3.28681	2.39927e-307	0.0212167	0.185401	0.00938635	0.237472	0.54343	0.000671829	0.0134802	0.589484	0.184456	0.508603	0.0198907	0.655731
10473	CVD3_P78324	SIRPA	protein	CVD3		1268	gamma-glutamylleucine	metabolite	Peptide	Gamma-glutamyl Amino Acid	329	TRUE	4.01703	-0.704683	-0.142327	-0.0899193	-0.0225237	0.134142	0.0252347	0.588333	-0.00334477	0.00311758	5.9212	5.70253	4.18686e-71	0.0254594	0.147126	0.366039	0.829059	0.0703209	0.813842	0.0134826	0.175177	0.514598	0.000493293	0.00051411	0.655742
10474	INF_P02778	CXCL10	protein	INF		Catenisphaera	Catenisphaera	microbiome			327	TRUE	7.7099	1.87099	0.126575	0.158116	0.148496	-0.00800616	0.0642067	0.657117	0.00859102	0.0206443	-8.00211	-0.146624	1.32533e-93	0.0160395	0.422659	0.331952	0.39547	0.950275	0.211718	0.0134854	0.0372325	0.013591	0.00485068	0.958547	0.655742
10471	CVD2_P78380	OLR1	protein	CVD2		100001951	bilirubin (E,Z or Z,E)*	metabolite	Cofactors and Vitamins	Hemoglobin and Porphyrin Metabolism	323	TRUE	6.34332	-0.644813	-0.127184	-0.122833	-0.0430859	0.0305495	-0.104286	0.513816	0.0031299	0.0165782	1.84857	-1.5408	4.1382e-143	0.0195133	0.27132	0.296729	0.728101	0.727686	0.131322	0.0134866	0.281128	0.00301387	0.358103	0.425085	0.655742
10472	EOSINOPHILS ABSOLUTE	Absolute Eosinophils Count	clinical			100004552	1-eicosapentaenoyl-GPE (20:5)*	metabolite	Lipid	Lysolipid	306	TRUE	-2.47874	-0.395198	0.240291	0.285645	0.12283	0.0927014	0.02795	0.485592	0.00329687	0.00849385	-2.68136	-4.29075	1.5935e-18	0.0504368	0.0769582	0.0388323	0.404423	0.377136	0.69243	0.0134868	0.367658	0.211745	0.284738	0.112953	0.655742
10475	INF_Q13291	SLAMF1	protein	INF		100001108	3-methylxanthine	metabolite	Xenobiotics	Xanthine Metabolism	292	TRUE	2.23434	-0.37146	-0.00418116	0.0453291	-0.00806864	-0.115715	0.014169	0.240533	-0.0013692	0.0264332	-3.38095	-1.05553	8.50152e-33	0.00480675	0.965031	0.641601	0.936842	0.101396	0.564212	0.0134868	0.573091	4.30532e-09	0.0685939	0.713044	0.655742
10479	CVD3_P14780	MMP9	protein	CVD3		100004635	methionine sulfone	metabolite	Amino Acid	Methionine, Cysteine, SAM and Taurine Metabolism	325	TRUE	4.93275	-0.493957	-0.101536	-0.00808977	-0.0432434	-0.00912417	-0.186764	0.553577	0.00391126	0.0247298	3.09571	-4.20558	2.28599e-63	0.037497	0.458097	0.953539	0.766187	0.931566	0.0462402	0.0134902	0.263989	0.000207573	0.192011	0.0691383	0.655783
10480	CVD2_P21583	KITLG	protein	CVD2		100003000	1-(1-enyl-palmitoyl)-GPE (P-16:0)*	metabolite	Lipid	Lysoplasmalogen	323	TRUE	11.6595	0.435547	-0.19045	-0.162286	-0.112788	0.0647369	0.0198628	-0.336968	-0.00164236	-0.0227482	-3.80888	1.35912	0	0.0147605	0.0259488	0.0607815	0.213773	0.31753	0.588587	0.0134913	0.448821	2.90503e-08	0.0104433	0.340294	0.655783
10477	CVD2_Q15109	AGER	protein	CVD2		100009009	1-(1-enyl-palmitoyl)-2-linoleoyl-GPC (P-16:0/18:2)*	metabolite	Lipid	Plasmalogen	319	TRUE	6.22638	0.43162	-0.133368	-0.0641076	-0.0697919	0.0378773	0.0797774	-0.461921	-0.00628673	-0.0209964	3.70099	-1.52762	2.11914e-229	0.0308097	0.08789	0.421427	0.40611	0.545807	0.321856	0.0134924	0.0015733	5.46041e-08	0.00828676	0.245203	0.655783
10476	100001989	glycocholenate sulfate*	metabolite	Lipid	Secondary Bile Acid Metabolism	Negativibacillus	Negativibacillus	microbiome			200	TRUE	0.874789	-0.0964957	0.284324	0.182103	0.235327	-0.101875	-0.0354727	0.130862	-0.00229369	0.00754142	1.40105	3.31502	0.00145867	0.456387	0.0121104	0.12972	0.0767052	0.331106	0.0387853	0.0134934	0.53682	0.275624	0.583403	0.122902	0.655783
10478	100020487	N-acetyl-isoputreanine	metabolite	Amino Acid	Polyamine Metabolism	Ruminiclostridium_5	Ruminiclostridium_5	microbiome			202	TRUE	1.20222	-0.583404	-0.0555907	-0.0308444	-0.0462436	0.025404	-0.0346848	0.177579	0.00172882	-0.00438412	0.195797	-1.82051	4.87971e-10	0.0165948	0.479246	0.712213	0.612832	0.722718	0.124129	0.0134941	0.495622	0.353475	0.91084	0.211262	0.655783
10481	FERRITIN	Ferritin	clinical			100010901	gamma-glutamyl-alpha-lysine	metabolite			330	TRUE	75.5311	-216.347	11.0533	14.8375	5.82489	-47.9705	4.10195	204.267	0.132548	3.56355	-1803.75	-1046.77	0.202938	0.0220816	0.660509	0.563843	0.829944	0.0172096	0.895972	0.0134958	0.844506	0.00522981	8.0282e-05	0.0195525	0.655801
10482	CVD2_Q14116	IL18	protein	CVD2		Desulfovibrio	Desulfovibrio	microbiome			327	TRUE	22.5946	-0.0273527	-0.0386987	0.0305103	0.0610166	0.0199221	-0.000101694	-0.0932976	-0.0017987	0.0134066	5.68953	0.193307	0	0.794058	0.729906	0.793667	0.620467	0.829821	0.99409	0.0135006	0.54366	0.0247574	0.00516117	0.923916	0.655976
10483	100010925	palmitoyl-arachidonoyl-glycerol (16:0/20:4) [2]*	metabolite			Senegalimassilia	Senegalimassilia	microbiome			176	TRUE	-0.307782	0.0155836	0.101405	0.145764	0.0695224	0.259608	0.0210252	-0.191425	-0.00390465	0.0249855	-0.350029	-1.1548	0.435612	0.937645	0.548646	0.406807	0.713988	0.0713819	0.363679	0.0135037	0.449714	0.0120666	0.917812	0.677419	0.656061
10484	CVD3_Q15166	PON3	protein	CVD3		100001567	1-palmitoyl-GPE (16:0)	metabolite	Lipid	Lysolipid	326	TRUE	8.26976	0.96861	-0.409118	-0.361351	-0.401044	-0.169727	0.303102	-0.842834	-0.00772469	-0.0528507	7.91492	0.363578	4.8032e-168	0.00524109	0.00203921	0.00757888	0.00445738	0.0969884	0.0146001	0.013505	0.0213909	2.36949e-16	0.000502482	0.869753	0.656061
10485	CVD2_P19883	FST	protein	CVD2		CAG-873	CAG-873	microbiome			327	TRUE	10.9796	1.24122	-0.0807346	0.00654524	-0.0133198	0.0577168	0.0266542	0.395511	0.00459173	0.0201852	0.957741	0.597599	0	0.00803694	0.389437	0.945852	0.898195	0.448362	0.542915	0.0135068	0.062393	5.78716e-05	0.572616	0.722216	0.656086
10486	CVD2_Q9Y6Q6	TNFRSF11A	protein	CVD2		999946636	X - 12849	metabolite			280	TRUE	5.58416	-0.0295802	0.00467708	0.0388093	0.0505169	0.127836	0.0136983	0.0958406	-0.000102502	0.0155719	-0.122677	2.3858	1.10274e-229	0.728456	0.956476	0.652876	0.575068	0.0664784	0.337782	0.013512	0.96328	0.000236947	0.940625	0.10606	0.656278
10487	CVD3_O95998	IL18BP	protein	CVD3		100000282	N-acetylglutamate	metabolite	Amino Acid	Glutamate Metabolism	279	TRUE	6.60566	-0.471902	-0.180545	-0.175618	-0.0715293	0.0712693	0.0133418	0.431033	-0.000105152	0.00627224	1.77286	2.40931	2.24828e-279	0.0231335	0.0438682	0.0552863	0.453431	0.308209	0.838901	0.013514	0.96464	0.168468	0.29914	0.230625	0.656312
10488	CVD2_O14763	TNFRSF10B	protein	CVD2		100000707	maleate	metabolite	Lipid	Fatty Acid, Dicarboxylate	316	TRUE	4.99998	-0.328715	-0.126817	-0.0957337	-0.00543049	0.191279	0.0588413	0.335439	0.00304827	0.0136798	2.61652	0.708982	5.45985e-242	0.0259607	0.0899052	0.20645	0.94616	0.0013252	0.172876	0.0135164	0.102267	0.000121598	0.0462861	0.566254	0.656357
10489	INF_P15692	VEGFA	protein	INF		100009015	1-(1-enyl-stearoyl)-2-docosahexaenoyl-GPC (P-18:0/22:6)*	metabolite	Lipid	Plasmalogen	320	TRUE	9.89479	0.448386	-0.125618	-0.0385986	-0.155773	0.0265154	-0.182305	-0.409435	0.00352522	0.0099331	-3.26472	-0.336077	0	0.00758588	0.121462	0.641663	0.0722494	0.675574	0.00115621	0.013518	0.0929788	0.0154022	0.0219755	0.809503	0.656357
10490	CVD3_P02786	TFRC	protein	CVD3		999952877	X - 24556	metabolite			315	TRUE	5.99524	0.649868	0.116915	0.0979552	0.118876	0.0207303	0.140545	-0.510654	-0.00173515	0.0138624	-7.36785	10.4146	9.20746e-82	0.0114593	0.457731	0.542757	0.476117	0.859823	0.114825	0.0135188	0.652653	0.0622526	0.00502233	6.34029e-05	0.656357
10491	CVD2_P09237	MMP7	protein	CVD2		999946674	X - 21607	metabolite			323	TRUE	2.15748	0.0750925	-0.0410068	-0.0227656	-0.0133538	-0.000618358	0.00674266	-0.0812333	0.00134996	0.00145801	-0.0264848	0.360044	0	0.0510929	0.0150336	0.185954	0.462083	0.96226	0.43098	0.0135212	0.00164266	0.076319	0.929495	0.219441	0.65641
10492	CVD2_Q9BYF1	ACE2	protein	CVD2		100004541	acisoga	metabolite	Amino Acid	Polyamine Metabolism	311	TRUE	3.32916	-0.516863	-0.105664	-0.0198265	0.0332321	0.0621403	-0.150235	0.404791	0.00225293	0.0219	-6.73967	0.00880708	2.27138e-47	0.0119091	0.354614	0.864584	0.785147	0.47581	0.0240454	0.0135244	0.423044	3.79543e-05	0.00058877	0.996205	0.656501
10495	799	betaine	metabolite	Amino Acid	Glycine, Serine and Threonine Metabolism	Megasphaera	Megasphaera	microbiome			198	TRUE	1.11126	-0.0968134	0.0585469	0.0312994	-0.00817976	0.0524041	0.00128486	-0.0598123	0.0040493	-0.00884069	-1.73847	-1.25335	4.32599e-24	0.176584	0.201938	0.522341	0.879122	0.233748	0.829203	0.0135274	0.00641479	0.00141836	0.103683	0.146078	0.656511
10496	100001287	epiandrosterone sulfate	metabolite	Lipid	Steroid	Asteroleplasma	Asteroleplasma	microbiome			194	TRUE	3.41001	-2.18553	0.10397	0.0727369	0.120839	0.038876	-0.038029	-0.845783	-0.0208668	-0.0389432	-3.56615	-8.18811	2.52165e-16	0.0211893	0.538877	0.68281	0.541841	0.803469	0.325876	0.0135285	9.07968e-05	0.000128174	0.333521	0.00753356	0.656511
10494	INF_P13725	OSM	protein	INF		Ruminococcaceae_UCG-005	Ruminococcaceae_UCG-005	microbiome			327	TRUE	2.48306	0.731522	-0.0112816	0.0663526	0.0426074	0.0366444	0.00843738	-0.195304	0.0020189	0.05504	0.124203	-5.34439	2.87621e-15	0.00257915	0.938176	0.660989	0.789254	0.759716	0.716553	0.0135296	0.608749	2.89809e-12	0.962524	0.0412712	0.656511
10493	BILIRUBIN, TOTAL	Total Bilirubin	clinical			100002458	3-methylglutaconate	metabolite	Amino Acid	Leucine, Isoleucine and Valine Metabolism	299	TRUE	0.935224	-0.277541	-0.192426	-0.165448	-0.15183	-0.039232	0.0190797	0.225617	0.000119187	-0.00497486	-1.61497	0.454921	1.42204e-10	0.0228563	0.00438014	0.0158499	0.0370186	0.500581	0.60975	0.0135297	0.947519	0.148657	0.199164	0.694503	0.656511
10518	TRIGLYCERIDES	Triglycerides	clinical			Bifidobacterium	Bifidobacterium	microbiome			355	TRUE	8.32573	-17.5612	9.80208	-0.362352	-1.06605	4.12453	-0.154827	8.26596	0.122857	3.41745	-179.865	-278.223	0.698035	0.211993	0.294605	0.970585	0.917937	0.630178	0.887199	0.0135356	0.653608	4.52921e-10	0.34818	0.150799	0.656519
10517	100002102	N-acetyl-beta-alanine	metabolite	Nucleotide	Pyrimidine Metabolism, Uracil containing	Lachnospiraceae_UCG-010	Lachnospiraceae_UCG-010	microbiome			200	TRUE	1.19701	0.239006	0.0947851	0.100857	0.0339717	0.099228	0.00999572	-0.107571	-0.00413398	0.000134646	0.827793	0.341665	7.06926e-17	0.0239829	0.102843	0.104436	0.616654	0.0658292	0.4335	0.0135378	0.0298298	0.969937	0.54222	0.761738	0.656519
10516	100004208	guaiacol sulfate	metabolite	Xenobiotics	Benzoate Metabolism	Megamonas	Megamonas	microbiome			192	TRUE	0.689621	-0.434327	-0.203994	0.0733756	0.10068	0.200715	0.0388067	-0.172418	0.00671168	-0.0197858	4.76034	-3.6938	0.0800744	0.0482649	0.213468	0.670692	0.599526	0.186383	0.162801	0.0135382	0.213692	0.0458901	0.191943	0.219098	0.656519
10515	LINOLEIC_ACID	Linoleic Acid	clinical			1111	vanillylmandelate (VMA)	metabolite	Amino Acid	Phenylalanine and Tyrosine Metabolism	335	TRUE	26.4817	3.74494	0.00900206	0.255444	-0.0725344	-2.077	0.0332474	-4.02054	0.0282622	-0.0795689	-21.8114	-8.76429	8.83168e-140	0.0240847	0.985516	0.611255	0.891715	1.60084e-07	0.946274	0.0135403	0.0386545	0.00159565	0.0150487	0.317754	0.656519
10514	EOSINOPHILS ABSOLUTE	Absolute Eosinophils Count	clinical			452	palmitoleate (16:1n7)	metabolite	Lipid	Long Chain Fatty Acid	330	TRUE	-2.69869	0.423767	0.278058	0.332349	0.166316	0.0321376	0.0274313	-0.413283	0.00643609	0.00985214	-3.09857	-2.17143	3.65927e-23	0.0174842	0.035443	0.0134996	0.242544	0.761489	0.666864	0.0135409	0.0627923	0.138753	0.193204	0.348712	0.656519
10513	INF_P01138	NGF	protein	INF		100001778	1-linoleoyl-GPI (18:2)*	metabolite	Lipid	Lysolipid	324	TRUE	0.669298	-0.254356	-0.112972	-0.107545	-0.0983962	0.0496782	0.0203073	0.249518	-0.00159823	0.000598423	-0.0662169	-0.611491	6.54537e-19	0.0139801	0.00202265	0.00393265	0.0128417	0.088218	0.407429	0.013541	0.0863264	0.7357	0.917986	0.328407	0.656519
10512	UREA NITROGEN	Urea	clinical			INF_Q99616	CCL13	protein	INF		577	TRUE	20.1845	-25.539	-0.316558	-0.553662	-0.547634	0.949793	-0.548109	1.82341	0.0634971	-0.0156859	21.4597	7.58296	2.89908e-09	0.0160604	0.514277	0.25182	0.281069	0.0318649	0.0191504	0.013543	2.50351e-06	0.575681	0.0257671	0.491721	0.656519
10511	100001869	1-stearoyl-2-arachidonoyl-GPC (18:0/20:4)	metabolite	Lipid	Phospholipid Metabolism	DNF00809	DNF00809	microbiome			202	TRUE	0.81523	0.186654	0.0305112	0.0267329	0.000326771	0.040103	-0.00975002	0.0785131	0.000923274	0.00345722	1.65832	0.713176	2.69267e-18	0.0172829	0.439094	0.524116	0.994247	0.263604	0.299707	0.0135434	0.470485	0.139703	0.0556961	0.333535	0.656519
10510	INF_Q5T4W7	ARTN	protein	INF		100010940	diacylglycerol (16:1/18:2 [2], 16:0/18:3 [1])*	metabolite			321	TRUE	0.194727	-0.292034	0.0470397	0.0912391	0.0372852	0.0321482	-0.0493186	0.178181	-0.000948613	0.000293846	-2.50421	-2.21589	0.230515	0.0173594	0.565197	0.272434	0.668325	0.606402	0.101517	0.0135435	0.645253	0.942064	0.0740218	0.106235	0.656519
10509	DHA	DHA	clinical			100019794	hydroxy-CMPF*	metabolite	Lipid	Fatty Acid, Dicarboxylate	329	TRUE	2.41608	0.0453326	-0.0203176	0.0696139	-0.156335	0.125525	0.437455	-0.177821	0.00160396	-0.0117727	-6.43537	7.23476	3.70813e-25	0.694972	0.857747	0.549233	0.198413	0.16278	3.1631e-49	0.0135471	0.598137	0.0419299	0.00198026	0.000474925	0.656519
10519	CVD2_Q96D42	HAVCR1	protein	CVD2		811	alanine	metabolite	Amino Acid	Alanine and Aspartate Metabolism	325	TRUE	6.09043	-1.36165	-0.00620997	-0.00190617	-0.0775311	0.17183	-0.299295	1.35324	0.0260429	0.0266441	-9.84935	-0.210277	1.56475e-73	0.0206688	0.966508	0.989918	0.627598	0.134449	0.14564	0.0135494	5.84429e-12	0.000222384	0.000234237	0.939482	0.656519
10507	INF_Q13651	IL10RA	protein	INF		100009055	palmitoyl-linoleoyl-glycerol (16:0/18:2) [2]*	metabolite	Lipid	Diacylglycerol	318	TRUE	0.593391	-0.547102	-0.703314	-0.662299	-0.647202	-0.0533367	-0.0409382	0.257137	0.0019091	-0.00792934	0.181082	-0.295498	0.0130916	0.00342509	1.04615e-08	1.05779e-07	7.53765e-07	0.557762	0.3181	0.0135506	0.525275	0.174106	0.929113	0.882169	0.656519
10497	CVD3_P30530	AXL	protein	CVD3		100001733	hexanoylglutamine	metabolite			317	TRUE	9.97063	-0.141323	-0.120811	-0.126555	-0.0466577	0.0267838	-0.0224717	0.133198	-0.00825412	0.00137994	0.734582	3.35637	0	0.10095	0.116239	0.106733	0.568483	0.653961	0.293415	0.013551	2.81893e-05	0.712778	0.58282	0.00912794	0.656519
10506	CVD3_O95998	IL18BP	protein	CVD3		100001051	1-methylhistidine	metabolite	Amino Acid	Histidine Metabolism	330	TRUE	6.62831	-0.517856	-0.135627	-0.121823	-0.0756818	0.06784	0.0148823	0.456578	-0.00148019	0.00667617	2.79447	1.70587	1.1072e-265	0.0217643	0.116955	0.165865	0.412229	0.308911	0.811998	0.0135534	0.504689	0.109933	0.0758298	0.250993	0.656519
10505	CVD3_P54760	EPHB4	protein	CVD3		244	beta-alanine	metabolite	Nucleotide	Pyrimidine Metabolism, Uracil containing	326	TRUE	5.42913	-0.449084	-0.0984225	-0.0727648	-0.0702639	-0.00959023	-0.09263	0.39056	2.61332e-05	-0.00200353	2.14699	2.26512	0	0.01708	0.122181	0.259796	0.300513	0.844418	0.111022	0.013554	0.987197	0.517509	0.0589862	0.0356945	0.656519
10504	803	mannose	metabolite	Carbohydrate	Fructose, Mannose and Galactose Metabolism	Fusicatenibacter	Fusicatenibacter	microbiome			193	TRUE	0.500591	-0.252491	-0.0451517	-0.0856517	-0.0424993	0.11825	-0.0220349	0.0830322	0.00145252	0.0233269	-0.780052	-0.202731	0.000352698	0.0827809	0.387972	0.119344	0.484461	0.0143884	0.0788449	0.0135544	0.39835	1.23389e-13	0.500444	0.832313	0.656519
10503	TRIGLYCERIDES	Triglycerides	clinical			CVD3_Q07654	TFF3	protein	CVD3		577	TRUE	-4.10662	-170.599	6.2612	4.75926	8.95721	2.37247	1.40383	31.3478	0.0742478	3.55178	-264.998	-325.489	0.897348	0.020452	0.409992	0.525568	0.256652	0.725903	0.766858	0.0135548	0.718406	1.42183e-16	0.0732815	0.0572184	0.656519
10502	CVD2_O00220	TNFRSF10A	protein	CVD2		100008992	1-stearoyl-2-docosahexaenoyl-GPE (18:0/22:6)*	metabolite	Lipid	Phospholipid Metabolism	324	TRUE	3.03656	-0.271092	-0.194681	-0.154791	-0.206824	0.111157	0.03604	0.277594	-4.5454e-05	0.00597918	-3.90677	-0.256438	2.62767e-113	0.0213376	0.00398567	0.0249101	0.00448012	0.0331631	0.366767	0.0135572	0.978728	0.0581944	0.00121278	0.819402	0.656519
10508	CVD2_P09341	CXCL1	protein	CVD2		913	maltose	metabolite	Carbohydrate	Glycogen Metabolism	305	TRUE	9.35615	0.649913	-0.293192	-0.259172	-0.263963	-0.101418	0.328946	-0.284162	-0.00384056	0.00615317	-4.22301	4.40743	1.23185e-189	0.00131949	0.0796852	0.127059	0.134882	0.39954	3.87286e-27	0.0135576	0.330537	0.412783	0.152576	0.155854	0.656519
10500	100002021	5alpha-androstan-3beta,17alpha-diol disulfate	metabolite	Lipid	Steroid	Kandleria	Kandleria	microbiome			192	TRUE	1.48187	-3.00173	-0.218059	-0.0778228	0.0371769	-0.323677	-0.00495908	-0.967471	0.00617983	-0.0315269	6.07629	-8.01799	0.00312798	0.00634156	0.28853	0.721041	0.877315	0.0848998	0.864163	0.013558	0.347449	0.0134268	0.196195	0.106564	0.656519
10499	100000840	tartronate (hydroxymalonate)	metabolite	Xenobiotics	Bacterial/Fungal	Intestinimonas	Intestinimonas	microbiome			200	TRUE	1.38397	0.324332	0.0185387	-0.0277558	-0.162016	-0.111743	-0.00256368	-0.199161	-0.00253549	-0.0113374	-0.911857	-1.76225	2.754e-13	0.081154	0.805192	0.727069	0.0691406	0.090719	0.898766	0.0135583	0.28384	0.0106671	0.583484	0.207445	0.656519
10498	CVD3_P19957	PI3	protein	CVD3		100021374	branched chain 14:0 dicarboxylic acid**	metabolite	Lipid	Fatty Acid, Dicarboxylate	310	TRUE	4.46992	0.448747	-0.151596	-0.118302	-0.159551	-0.0355864	-0.0229529	-0.219665	-0.00338482	-0.00179718	3.67216	3.10983	9.97604e-87	0.0017944	0.156629	0.275279	0.169585	0.684316	0.37974	0.0135587	0.227337	0.74552	0.0748763	0.0920749	0.656519
10501	100010850	4-hydroxyphenylacetylglutamine	metabolite			Victivallis	Victivallis	microbiome			168	TRUE	-0.0917673	-0.224113	0.382577	0.154471	0.399918	0.397925	0.0305351	-0.255868	0.00458074	-0.00770142	0.385439	0.195712	0.828867	0.368066	0.0312899	0.423128	0.0528471	0.0149922	0.346983	0.0135595	0.42768	0.474711	0.924205	0.950066	0.656519
10522	CVD2_P06858	LPL	protein	CVD2		100001994	androstenediol (3beta,17beta) disulfate (2)	metabolite	Lipid	Steroid	322	TRUE	10.6224	0.393341	-0.317873	-0.38156	-0.222858	-0.156569	-0.0823024	-0.302776	0.00185053	-0.00951006	0.751112	1.87241	0	0.0560175	0.00208133	0.000287126	0.0443002	0.0524113	0.140024	0.0135625	0.51393	0.0550492	0.694684	0.293135	0.656578
10523	INF_P02778	CXCL10	protein	INF		100001733	hexanoylglutamine	metabolite			318	TRUE	7.71575	-0.353984	0.257563	0.123575	0.17481	0.0710833	-0.0245828	0.298393	0.00285188	0.0232096	-7.87324	-0.878854	3.4199e-105	0.066613	0.13504	0.481499	0.340317	0.595095	0.607598	0.0135646	0.517914	0.00563743	0.00858697	0.76058	0.656578
10520	100015971	cortolone glucuronide (1)	metabolite	Lipid	Corticosteroids	Lachnoclostridium	Lachnoclostridium	microbiome			199	TRUE	-0.291552	0.862185	0.156395	0.131834	0.109006	0.120801	0.0647802	-0.187418	0.00228701	0.0318321	-5.57599	-4.33164	0.168163	0.0134869	0.0569345	0.127743	0.245594	0.0972686	0.00519503	0.0135647	0.383077	1.16985e-10	0.00204857	0.004046	0.656578
10521	INF_P06127	CD5	protein	INF		100001106	1,3-dimethylurate	metabolite	Xenobiotics	Xanthine Metabolism	291	TRUE	4.60928	-0.267308	-0.0339711	0.0182933	0.0122403	0.0426238	-0.0168774	0.206846	-0.00927716	0.0149619	0.542282	-0.00882885	2.27185e-194	0.0108873	0.650836	0.812	0.881584	0.471711	0.513084	0.0135659	8.54238e-06	6.69689e-05	0.704764	0.995731	0.656578
10524	CVD3_P14780	MMP9	protein	CVD3		Ruminiclostridium_5	Ruminiclostridium_5	microbiome			327	TRUE	4.38575	0.788643	-0.11866	0.0331401	-0.102484	-0.00051027	0.0749234	-0.231203	0.0012001	0.034404	2.00598	-4.43485	1.32718e-47	0.00699936	0.396634	0.820525	0.505917	0.996468	0.03245	0.0135691	0.749279	4.12301e-06	0.432075	0.0792932	0.656619
10525	MERCURY, BLOOD	Mercury	clinical			100009347	phosphatidylcholine (15:0/18:1, 17:0/16:1, 16:0/17:1)*	metabolite	Lipid	Phospholipid Metabolism	331	TRUE	0.675792	1.60441	0.38571	0.657521	-0.107319	-0.0182146	-0.093487	-1.44491	0.0221313	-0.0364718	-9.11603	-4.64555	0.158028	0.00662414	0.0785149	0.00308402	0.645843	0.91747	0.67255	0.0135693	0.000117101	0.000847779	0.021776	0.227664	0.656619
10578	100001977	beta-cryptoxanthin	metabolite	Xenobiotics	Food Component/Plant	Anaeroplasma	Anaeroplasma	microbiome			196	TRUE	1.54028	0.804496	-0.0683548	0.00116616	-0.123087	-0.198254	-0.0277328	0.333589	-0.00428403	-0.0436389	-14.2182	-1.50663	9.64354e-05	0.0291235	0.668196	0.994513	0.499787	0.154236	0.554831	0.0135715	0.389423	3.92136e-06	3.50396e-05	0.622779	0.656632
10577	100001990	taurocholenate sulfate*	metabolite	Lipid	Secondary Bile Acid Metabolism	Ruminococcaceae_UCG-014	Ruminococcaceae_UCG-014	microbiome			202	TRUE	1.08149	0.251455	-0.149859	-0.19628	-0.000514334	0.0759098	-0.010826	-0.138006	-0.0100893	0.0261393	1.5643	3.18845	0.00971972	0.188398	0.387063	0.286937	0.99795	0.629685	0.578687	0.0135753	0.0705378	0.0151548	0.703541	0.328231	0.656632
10554	CVD3_P16109	SELP	protein	CVD3		800	cysteine	metabolite	Amino Acid	Methionine, Cysteine, SAM and Taurine Metabolism	324	TRUE	12.6824	-1.65395	-0.759232	-0.407511	-0.922896	0.102793	-0.1537	1.59594	-0.00539265	0.00196616	-8.48344	-0.667576	8.32491e-133	0.0131238	0.000539102	0.0677939	8.42614e-05	0.558647	0.528926	0.0135822	0.336909	0.851915	0.030129	0.858136	0.656632
10555	CVD3_O95998	IL18BP	protein	CVD3		197	S-adenosylhomocysteine (SAH)	metabolite	Amino Acid	Methionine, Cysteine, SAM and Taurine Metabolism	303	TRUE	6.51142	-0.556894	-0.192175	-0.156405	-0.116907	0.0173178	0.113087	0.467113	0.000451677	0.00519725	2.21816	2.19397	1.06225e-281	0.0196238	0.0353057	0.0885443	0.226913	0.800805	0.170405	0.0135822	0.840624	0.224517	0.164195	0.169148	0.656632
10556	100004329	sphingomyelin (d18:2/16:0, d18:1/16:1)*	metabolite	Lipid	Sphingolipid Metabolism	Ruminococcus_2	Ruminococcus_2	microbiome			199	TRUE	0.710592	-0.039764	-0.0377007	-0.0244224	-0.0730238	-0.0628089	-0.00181393	0.025248	0.00279036	0.00662472	-0.379222	-0.587083	1.57864e-14	0.378618	0.321402	0.547821	0.0986959	0.0695135	0.620721	0.0135824	0.0213938	0.00429456	0.654988	0.408381	0.656632
10557	EOSINOPHILS ABSOLUTE	Absolute Eosinophils Count	clinical			100015727	ceramide (d16:1/24:1, d18:1/22:1)*	metabolite	Lipid	Ceramides	298	TRUE	-2.29213	-0.700865	0.139056	0.231493	0.037257	0.110767	-0.0935125	0.698024	0.00510702	0.0059306	-2.16577	-1.33021	4.80569e-15	0.0337804	0.349562	0.122529	0.815005	0.327785	0.315837	0.0135825	0.169488	0.399217	0.386663	0.576927	0.656632
10558	501	salicylate	metabolite	Xenobiotics	Drug	Eubacterium	Eubacterium	microbiome			193	TRUE	0.154283	-2.81948	-0.100817	-0.352165	-0.379975	1.87078	0.0101033	-1.15238	0.0120233	-0.0123511	9.05733	5.22021	0.803743	0.0330503	0.667388	0.150893	0.163731	1.10969e-18	0.871117	0.0135831	0.111235	0.37245	0.0919971	0.220919	0.656632
10559	CVD3_P42574	CASP3	protein	CVD3		100001178	3-carboxy-4-methyl-5-propyl-2-furanpropanoate (CMPF)	metabolite	Lipid	Fatty Acid, Dicarboxylate	331	TRUE	11.5036	0.507294	-0.763134	-0.392034	-0.932247	-0.0603095	0.0832903	-0.539336	-0.0106931	-0.007435	-6.69085	0.795138	3.63258e-91	0.092022	0.00723727	0.177173	0.00218313	0.78313	0.202768	0.0135876	0.146112	0.589265	0.183036	0.87171	0.656632
10560	999946294	X - 21285	metabolite			Erysipelotrichaceae_UCG-003	Erysipelotrichaceae_UCG-003	microbiome			180	TRUE	0.475934	-0.80866	0.268779	0.160058	0.213252	-0.1369	-0.0145884	0.20208	-0.00883084	0.00338296	-9.36082	-5.35716	0.129725	0.0128063	0.0246013	0.200004	0.130423	0.222388	0.331894	0.0135906	0.0259742	0.674924	0.000489527	0.0724285	0.656632
10561	CVD3_P08887	IL6R	protein	CVD3		100006115	arabonate/xylonate	metabolite	Carbohydrate	Pentose Metabolism	323	TRUE	13.1228	-0.366618	-0.282758	-0.189353	-0.216488	-0.0922794	0.0969485	0.381923	-0.00167049	0.00460946	1.98451	-3.27713	0	0.03122	0.0028884	0.0490364	0.0326762	0.193036	0.121982	0.0135911	0.472429	0.307111	0.215227	0.0329688	0.656632
10562	WHITE CELL COUNT	White Blood Cell Count	clinical			100020208	perfluorooctanoate (PFOA)	metabolite	Xenobiotics	Chemical	335	TRUE	2.49136	0.977132	0.562203	0.342317	0.376172	0.094276	0.269507	-0.847131	-0.0116884	0.0979341	5.49699	-9.22771	7.9608e-06	0.0403002	0.0317766	0.197075	0.177794	0.654633	0.0483345	0.0135941	0.0905617	7.19479e-14	0.245865	0.0461353	0.656632
10563	100001609	7-alpha-hydroxy-3-oxo-4-cholestenoate (7-Hoca)	metabolite	Lipid	Sterol	Enterobacter	Enterobacter	microbiome			198	TRUE	0.140443	-0.447181	0.0693465	0.0765127	-0.0286813	-0.0123494	0.0318503	-0.141063	-0.00140822	0.00316884	-0.475333	-2.70208	0.42689	0.00465337	0.304668	0.289185	0.716221	0.839422	0.102396	0.0135954	0.513972	0.454396	0.752474	0.0291845	0.656632
10552	MERCURY, BLOOD	Mercury	clinical			999948094	X - 22789	metabolite			285	TRUE	0.105533	-0.806624	0.466263	0.725534	0.015616	0.0307892	0.17018	0.863638	0.0253362	-0.0333559	-9.42833	-4.60163	0.831958	0.0678765	0.04217	0.00195757	0.949925	0.866798	0.143837	0.0135962	2.04578e-05	0.00378477	0.0257346	0.22469	0.656632
10565	CVD2_P22004	BMP6	protein	CVD2		100001197	10-undecenoate (11:1n1)	metabolite	Lipid	Medium Chain Fatty Acid	328	TRUE	6.22441	0.769442	-0.27101	-0.309383	-0.59533	-0.0935384	0.273416	-0.793349	-0.0061897	0.00664322	-9.00265	1.30411	7.30756e-80	0.0389347	0.080092	0.0501049	0.00035506	0.433095	0.00164027	0.0135973	0.116848	0.373882	0.0013363	0.625461	0.656632
10566	482	lactate	metabolite	Carbohydrate	Glycolysis, Gluconeogenesis, and Pyruvate Metabolism	Megasphaera	Megasphaera	microbiome			195	TRUE	-0.291879	0.145624	0.137686	0.178803	0.161078	0.0143884	-0.00329985	0.100047	0.00242936	0.00409798	-1.59809	0.0721207	0.1168	0.21917	0.0762342	0.0290199	0.0743592	0.841452	0.747423	0.0135977	0.329173	0.383759	0.348786	0.959531	0.656632
10567	CVD3_Q9Y275	TNFSF13B	protein	CVD3		100002171	1-margaroyl-GPE (17:0)*	metabolite	Lipid	Lysolipid	276	TRUE	7.47998	-0.253887	-0.248688	-0.204331	-0.266844	0.106515	-0.0401991	0.318543	-0.00340693	0.00820638	1.52646	-0.169106	0	0.100276	0.00143151	0.0119694	0.00150976	0.0830789	0.264268	0.013599	0.0977997	0.0479167	0.281525	0.896267	0.656632
10568	100000436	glycodeoxycholate	metabolite	Lipid	Secondary Bile Acid Metabolism	Blautia	Blautia	microbiome			174	TRUE	0.083401	-3.68238	0.0374384	-0.368584	-0.433586	-0.244872	0.0445429	0.624826	0.00834402	-0.00956952	-9.16645	-3.29002	0.916619	0.0197208	0.881113	0.16297	0.135377	0.263856	0.655545	0.0136035	0.279148	0.543992	0.114327	0.491864	0.656632
10569	INF_P14210	HGF	protein	INF		CAG-873	CAG-873	microbiome			327	TRUE	8.1075	0.986516	-0.18658	-0.10714	-0.233141	0.0812953	0.0625521	0.331628	0.00307553	0.030392	-4.25402	0.580789	0	0.0120795	0.0178046	0.185333	0.00762956	0.203281	0.0889234	0.0136038	0.136998	5.44867e-13	0.0028294	0.680613	0.656632
10570	LYMPHOCYTES	Lymphocytes	clinical			Ruminiclostridium_9	Ruminiclostridium_9	microbiome			353	TRUE	49.5253	-10.3669	-2.40615	-1.90041	-1.56473	-0.584393	-0.18234	3.85438	-0.209187	-0.151886	-47.6764	109.894	2.3943e-66	0.0157843	0.05768	0.151706	0.264218	0.613507	0.57503	0.0136055	8.19944e-09	0.0415782	0.065236	2.91889e-05	0.656632
10571	999948047	X - 18886	metabolite			Faecalitalea	Faecalitalea	microbiome			187	TRUE	0.0104252	-0.075575	-0.039322	-0.0484182	0.0363638	0.110216	0.0141773	-0.097926	-0.00235321	0.0113376	-0.515861	-0.690021	0.965053	0.482429	0.688586	0.64563	0.747695	0.221389	0.341543	0.0136064	0.457052	0.056185	0.819223	0.701365	0.656632
10572	CVD2_Q99895	CTRC	protein	CVD2		999946455	X - 21410	metabolite			286	TRUE	11.7439	0.306373	-0.500969	-0.5695	-0.524102	-0.0802178	0.00957522	-0.31478	-0.00440789	-0.00765351	-9.59479	2.75276	2.31327e-263	0.164521	0.00250625	0.000684946	0.00280232	0.518263	0.80274	0.0136071	0.278362	0.328741	0.00172071	0.558498	0.656632
10573	100004635	methionine sulfone	metabolite	Amino Acid	Methionine, Cysteine, SAM and Taurine Metabolism	Coprococcus_2	Coprococcus_2	microbiome			196	TRUE	1.13415	-0.087009	-0.0735138	-0.160988	0.0298473	0.0215895	0.0204722	-0.0814063	0.00390105	-0.00970411	-1.6991	0.191038	6.86058e-07	0.381735	0.437025	0.108358	0.786283	0.805631	0.0388083	0.0136075	0.204023	0.0941695	0.421292	0.913806	0.656632
10574	100020241	gamma-glutamylcitrulline*	metabolite	Peptide	Gamma-glutamyl Amino Acid	Kandleria	Kandleria	microbiome			192	TRUE	1.36137	-1.58379	-0.354221	-0.25027	-0.142715	0.0853586	-0.0174611	-0.565372	0.0046988	-0.0159459	5.59599	1.08336	6.60067e-07	0.0155374	0.00138328	0.0320826	0.266681	0.416271	0.278463	0.0136089	0.19196	0.02149	0.0335427	0.603487	0.656632
10575	CVD3_Q16270	IGFBP7	protein	CVD3		100015786	sphingomyelin (d18:0/20:0, d16:0/22:0)*	metabolite	Lipid	Sphingolipid Metabolism	327	TRUE	8.25768	-0.260784	-0.316544	-0.16805	-0.264028	-0.000708477	-0.0621989	0.210625	0.00119748	0.00643534	-1.36021	0.588409	0	0.0336484	0.000135391	0.0462632	0.00271766	0.990903	0.142361	0.0136095	0.562937	0.108409	0.331807	0.666499	0.656632
10576	CVD2_Q9GZV9	FGF23	protein	CVD2		100005850	3-methylglutarylcarnitine (2)	metabolite	Amino Acid	Lysine Metabolism	318	TRUE	3.49958	-0.293737	-0.220171	-0.187323	-0.130748	0.0793837	-0.0186496	0.213024	-0.00509138	0.00704251	-0.888064	0.375451	1.2728e-94	0.00878369	0.00891693	0.0290175	0.145653	0.221306	0.608163	0.0136096	0.0158805	0.0756539	0.550323	0.799471	0.656632
10553	CVD2_P21583	KITLG	protein	CVD2		100015596	1-(1-enyl-stearoyl)-2-docosapentaenoyl-GPE (P-18:0/22:5n3)*	metabolite	Lipid	Plasmalogen	325	TRUE	11.6298	0.556656	-0.185986	-0.162574	-0.121288	0.0606783	0.0232741	-0.471631	-0.00141356	-0.0222835	-4.07473	1.31602	0	0.0114187	0.0283211	0.0602314	0.18225	0.350946	0.70852	0.0136113	0.506578	5.18073e-08	0.00738177	0.357704	0.656632
10564	CHOLESTEROL, TOTAL	Total cholesterol	clinical			100005985	sphingomyelin (d18:2/14:0, d18:1/14:1)*	metabolite	Lipid	Sphingolipid Metabolism	324	TRUE	145.887	-42.7164	-3.41559	-2.19191	-0.705561	-25.7694	54.5504	48.9301	0.453843	-0.451841	-37.5261	-239.384	1.14997e-27	0.0127829	0.602147	0.742609	0.919876	5.29839e-07	3.74664e-14	0.0136129	0.00826751	0.182519	0.754215	0.0357698	0.656632
10551	100009005	1-(1-enyl-palmitoyl)-2-oleoyl-GPE (P-16:0/18:1)*	metabolite	Lipid	Plasmalogen	Fournierella	Fournierella	microbiome			202	TRUE	1.55878	0.523503	-0.0300932	-0.00311357	-0.0347587	0.159313	0.0191693	0.165951	-0.00362373	-0.011769	-2.43082	-0.664143	2.36836e-16	0.00150834	0.697745	0.970093	0.70209	0.0254949	0.182818	0.0136149	0.153075	0.0130571	0.167439	0.64927	0.656632
10549	100002024	5alpha-androstan-3beta,17beta-diol monosulfate (2)	metabolite	Lipid	Steroid	Anaerostipes	Anaerostipes	microbiome			193	TRUE	3.80123	2.78405	0.0885801	0.0792777	0.154242	0.397636	-0.0883506	-0.545278	-0.0263787	-0.0246742	-4.69089	-9.40555	5.54514e-11	0.0100727	0.693815	0.739034	0.547808	0.0442734	0.138247	0.0136156	0.000148131	0.0752354	0.334837	0.017553	0.656632
10531	CVD2_O14763	TNFRSF10B	protein	CVD2		100001734	N6-acetyllysine	metabolite	Amino Acid	Lysine Metabolism	325	TRUE	4.93191	-0.760452	-0.110478	-0.0902445	0.00357094	0.171299	0.119537	0.772221	0.00316038	0.0135595	2.0077	0.853883	3.51568e-178	0.016644	0.131035	0.226261	0.963584	0.00287741	0.23261	0.0136157	0.0916546	0.000150011	0.139341	0.495283	0.656632
10527	100001054	butyrylcarnitine (C4)	metabolite	Lipid	Fatty Acid Metabolism (also BCAA Metabolism)	Peptococcus	Peptococcus	microbiome			192	TRUE	-0.168549	-0.00328533	0.0541559	0.0288861	-0.0524355	0.0648734	0.0280588	-0.154165	-0.000224478	0.013137	-0.320133	-7.29615	0.563509	0.983538	0.669255	0.831025	0.724944	0.565092	0.171505	0.0136184	0.954071	0.074993	0.906196	0.00117278	0.656632
10528	CVD3_P01130	LDLR	protein	CVD3		100009181	1-stearoyl-2-oleoyl-GPI (18:0/18:1)*	metabolite	Lipid	Phospholipid Metabolism	317	TRUE	4.47261	-0.321109	-0.203035	-0.124378	-0.0311616	0.0551182	0.198706	0.837716	-0.00273314	0.031456	0.194085	1.76791	1.31558e-63	0.292755	0.113206	0.344616	0.819738	0.590525	0.0195534	0.0136248	0.42269	5.41334e-07	0.933562	0.417938	0.656632
10529	CVD3_P15144	ANPEP	protein	CVD3		100001108	3-methylxanthine	metabolite	Xenobiotics	Xanthine Metabolism	291	TRUE	6.16028	-0.194601	-0.272298	-0.192855	-0.183255	-0.0240191	-0.034057	0.185556	-0.0047865	-0.00272148	-1.16934	3.52328	0	0.0558963	0.000219439	0.0104797	0.0198345	0.660165	0.0728508	0.0136252	0.0108702	0.434603	0.414983	0.112092	0.656632
10530	100001989	glycocholenate sulfate*	metabolite	Lipid	Secondary Bile Acid Metabolism	Oscillibacter	Oscillibacter	microbiome			200	TRUE	0.973477	-0.699595	0.280344	0.197674	0.256775	-0.078701	-0.0307201	0.285725	-0.00288107	0.00646595	1.29437	2.9415	0.000551936	0.0278002	0.0137366	0.100087	0.0525941	0.45704	0.244502	0.0136257	0.437303	0.352756	0.614404	0.170879	0.656632
10532	100015625	glycosyl-N-behenoyl-sphingadienine (d18:2/22:0)*	metabolite	Lipid	Ceramides	Tyzzerella_3	Tyzzerella_3	microbiome			195	TRUE	1.23705	-0.0900239	-0.100791	0.00992796	-0.0740497	-0.114985	0.0194028	-0.0755513	0.00154273	-0.00848377	1.76314	1.50645	9.96304e-12	0.331013	0.164811	0.897631	0.378848	0.0797819	0.0399837	0.013626	0.513299	0.0516273	0.289088	0.324989	0.656632
10533	100000436	glycodeoxycholate	metabolite	Lipid	Secondary Bile Acid Metabolism	Shuttleworthia	Shuttleworthia	microbiome			174	TRUE	0.415916	0.523891	0.070443	-0.305109	-0.41623	-0.150749	-0.0279239	0.342587	0.00650297	-0.0122125	-8.84013	-3.55662	0.501805	0.0480308	0.77612	0.248817	0.160913	0.493941	0.517883	0.0136277	0.408943	0.44945	0.13633	0.46788	0.656632
10534	DHA	DHA	clinical			CVD3_Q9NPY3	CD93	protein	CVD3		577	TRUE	6.79763	-8.3917	-0.219867	-0.0173235	-0.173362	0.271002	-0.271559	0.720877	0.00956604	-0.0465542	-6.67214	6.23612	3.5307e-08	0.0136455	0.054704	0.878439	0.146577	0.0085865	0.00818689	0.0136282	0.00228301	1.25697e-12	0.00322981	0.01601	0.656632
10535	CVD2_Q04760	GLO1	protein	CVD2		100000010	3-phenylpropionate (hydrocinnamate)	metabolite	Amino Acid	Phenylalanine and Tyrosine Metabolism	298	TRUE	7.59877	0.325944	-0.456355	-0.319654	-0.255608	-0.0419782	0.0557497	-0.277436	-0.00700469	-0.00287135	-4.7746	1.37414	2.66164e-88	0.114852	0.0181118	0.103351	0.211606	0.77835	0.345245	0.0136295	0.140745	0.75519	0.16374	0.657067	0.656632
10536	100015967	carotene diol (2)	metabolite	Xenobiotics	Food Component/Plant	Faecalibacterium	Faecalibacterium	microbiome			201	TRUE	0.580224	-1.6412	-0.0120625	0.138227	0.0534139	0.127886	-0.0283736	0.259345	0.00464431	-0.0263156	-0.437488	-0.0411139	0.100284	0.0141684	0.920922	0.288655	0.702901	0.254506	0.327136	0.0136301	0.236363	0.00036673	0.871448	0.985454	0.656632
10526	275	creatinine	metabolite	Amino Acid	Creatine Metabolism	Tyzzerella_3	Tyzzerella_3	microbiome			198	TRUE	1.13422	-0.0118862	0.0331559	0.00568833	0.0404276	-0.00200734	0.00465095	-0.0250867	-0.000322905	-0.0015686	0.143496	0.674835	1.24945e-83	0.697513	0.15846	0.818657	0.133886	0.925527	0.141321	0.0136308	0.671528	0.282532	0.786382	0.126973	0.656632
10537	CVD2_P07204	THBD	protein	CVD2		100001193	adrenate (22:4n6)	metabolite	Lipid	Polyunsaturated Fatty Acid (n3 and n6)	323	TRUE	10.566	-0.270844	-0.0758156	-0.0359118	-0.0122703	0.0332887	0.0255767	0.301374	-0.00171089	0.00206893	-0.113694	0.412755	0	0.0357441	0.264165	0.604706	0.867424	0.534564	0.39671	0.0136311	0.324772	0.533375	0.924979	0.723865	0.656632
10550	TRIGLYCERIDES	Triglycerides	clinical			100009140	1-myristoyl-2-docosahexaenoyl-GPC (14:0/22:6)*	metabolite	Lipid	Phospholipid Metabolism	329	TRUE	2.31441	-19.7549	13.8603	4.01856	14.4409	10.8285	42.3108	52.6565	-0.269775	2.68689	-285.563	-315.557	0.909816	0.275789	0.156741	0.688717	0.1676	0.173829	1.59138e-10	0.0136322	0.314161	6.56408e-08	0.114165	0.0701715	0.656632
10539	LYMPHOCYTES ABSOLUTE	Absolute Lymphocytes Count	clinical			100001314	gamma-glutamylthreonine	metabolite	Peptide	Gamma-glutamyl Amino Acid	327	TRUE	1.94227	-0.904955	-0.0251689	-0.038125	-0.0353144	-0.0459142	-0.0980505	0.772884	-0.0138908	0.0217279	0.859596	0.641889	2.41421e-16	0.00962697	0.809488	0.720598	0.753362	0.5734	0.346638	0.0136328	2.11973e-07	1.79222e-05	0.636627	0.718999	0.656632
10540	CVD2_P78380	OLR1	protein	CVD2		100005996	octadecenedioylcarnitine (C18:1-DC)*	metabolite	Lipid	Fatty Acid Metabolism(Acyl Carnitine)	323	TRUE	6.08382	-0.503345	-0.0719959	-0.0615027	0.00707419	0.0342066	0.0736699	0.407364	0.00253733	0.0174205	2.30273	-1.85608	6.54268e-140	0.0232073	0.536547	0.602934	0.954681	0.698489	0.144886	0.0136332	0.385615	0.00185913	0.274457	0.343045	0.656632
10541	CVD3_P33151	CDH5	protein	CVD3		444	ornithine	metabolite	Amino Acid	Urea cycle; Arginine and Proline Metabolism	316	TRUE	4.85025	-0.930636	-0.337395	-0.196022	-0.246303	-0.0332296	-0.00919473	0.843984	-0.00495466	-0.00281853	-2.25217	1.37436	1.24688e-99	0.0109531	0.0004074	0.0436699	0.0153253	0.653946	0.949837	0.0136353	0.0466121	0.544432	0.204215	0.442792	0.656632
10542	100020259	glutamine conjugate of C7H12O2*	metabolite	Partially Characterized Molecules	Partially Characterized Molecules	Desulfovibrio	Desulfovibrio	microbiome			182	TRUE	0.401728	-0.465391	-0.475365	-0.215922	-0.26137	0.406661	0.106094	-0.294548	0.0045034	0.000931817	0.825621	-3.02451	0.380791	0.138816	0.012658	0.29845	0.235852	0.022692	0.000108521	0.0136362	0.465828	0.93773	0.856643	0.393572	0.656632
10543	CVD2_Q96D42	HAVCR1	protein	CVD2		376	isoleucine	metabolite	Amino Acid	Leucine, Isoleucine and Valine Metabolism	326	TRUE	6.19263	-1.77938	0.0495952	0.0550611	-0.011784	0.186801	-0.333786	1.54999	0.0232213	0.0276479	-9.96808	-1.68438	1.2248e-59	0.0172708	0.745248	0.723778	0.942378	0.101736	0.184493	0.0136364	9.20324e-10	0.00021996	0.000203638	0.50507	0.656632
10544	INF_Q8N6P7	IL22RA1	protein	INF		100000639	1-stearoyl-2-oleoyl-GPS (18:0/18:1)	metabolite	Lipid	Phosphatidylserine (PS)	322	TRUE	2.6312	-0.564466	0.202683	0.397169	0.214264	-0.090357	-0.0115197	0.411852	-0.00171451	0.0133157	3.76322	0.128533	3.87504e-22	0.00687705	0.119198	0.00291573	0.122398	0.376098	0.762234	0.0136365	0.605481	0.0324873	0.0932767	0.952793	0.656632
10538	CVD3_P10646	TFPI	protein	CVD3		100001570	1-linoleoyl-GPE (18:2)*	metabolite	Lipid	Lysolipid	323	TRUE	10.6243	0.46226	-0.431069	-0.263573	-0.449984	-0.106096	0.0873029	-0.35737	-0.000616632	-0.0024403	-0.534058	0.06992	0	0.00922462	8.32682e-07	0.00314588	1.57427e-06	0.118877	0.174669	0.0136368	0.784374	0.568979	0.723369	0.964435	0.656632
10545	100002129	pregnenolone sulfate	metabolite	Lipid	Steroid	Anaerostipes	Anaerostipes	microbiome			197	TRUE	1.91708	1.56372	-0.113702	-0.119381	-0.203042	-0.211922	0.0116915	-0.288122	-0.0184366	-0.0231474	3.38019	5.17448	6.39709e-11	0.00559078	0.307476	0.31888	0.111969	0.0433032	0.697699	0.0136369	3.20379e-07	0.000702722	0.20775	0.0152122	0.656632
10546	CVD3_NT-proBNP	NT-proBNP	protein	CVD3		Pygmaiobacter	Pygmaiobacter	microbiome			327	TRUE	3.19611	0.197565	0.276681	0.238995	0.312211	-0.161438	-0.0298165	0.174232	0.0104581	-0.00701472	5.80852	-1.98608	1.83619e-30	0.169159	0.0338551	0.0778065	0.0293938	0.132894	0.185926	0.0136373	0.00269871	0.312407	0.014719	0.398214	0.656632
10547	TRIGLYCERIDES	Triglycerides	clinical			100009055	palmitoyl-linoleoyl-glycerol (16:0/18:2) [2]*	metabolite	Lipid	Diacylglycerol	321	TRUE	25.32	-17.941	1.30829	-4.99879	1.48783	5.41323	40.406	17.5085	-0.0288786	1.19808	-3.37058	-180.65	0.121544	0.15485	0.873947	0.549703	0.865504	0.387135	4.97233e-46	0.0136376	0.889568	0.00303189	0.980893	0.191538	0.656632
10548	INF_O43508	TNFSF12	protein	INF		100015681	palmitoleoyl-arachidonoyl-glycerol (16:1/20:4) [2]*	metabolite	Lipid	Diacylglycerol	270	TRUE	11.2517	-0.270415	-0.229251	-0.327742	-0.304346	-0.103167	-0.0313138	0.13607	-0.0018297	-0.012607	-0.878886	2.1508	0	0.0165864	0.0062244	0.000143195	0.000661693	0.112528	0.170303	0.0136379	0.385126	0.00150574	0.544183	0.160491	0.656632
10579	GFR, MDRD, AFRICAN AM	eGFR If Africn Am	clinical			100008918	1-(1-enyl-stearoyl)-2-arachidonoyl-GPC (P-18:0/20:4)	metabolite	Lipid	Plasmalogen	328	TRUE	142.918	-19.0268	2.18418	2.20541	-1.81947	-2.14038	-4.98681	10.8685	-0.69962	0.170632	-77.7232	-133.949	1.32108e-115	0.00194699	0.441763	0.448396	0.550422	0.337879	0.00498004	0.0136427	2.84646e-21	0.220462	0.121738	0.00699629	0.656802
10580	CVD3_O95998	IL18BP	protein	CVD3		100001256	N-acetylphenylalanine	metabolite	Amino Acid	Phenylalanine and Tyrosine Metabolism	323	TRUE	6.63121	-0.537382	-0.119721	-0.0978851	-0.0514875	0.0809452	0.0113624	0.438138	-0.00126431	0.00560511	3.08245	1.04485	0	0.0131882	0.184137	0.286869	0.591996	0.211256	0.827349	0.0136522	0.559761	0.175436	0.0378471	0.49821	0.657133
10581	INF_P01579	IFNG	protein	INF		100020423	1-carboxyethylvaline	metabolite	Amino Acid	Leucine, Isoleucine and Valine Metabolism	318	TRUE	1.04762	0.201267	-0.0140255	0.0068326	-0.0408035	0.0144685	0.0452705	-0.121928	-0.00116938	-0.00147042	-1.88771	-0.730491	1.47539e-30	0.00757276	0.761575	0.88442	0.408601	0.683018	0.0724741	0.0136536	0.305394	0.509314	0.0191297	0.364785	0.657133
10582	INF_O14788	TNFSF11	protein	INF		100001562	2-palmitoyl-GPC (16:0)*	metabolite	Lipid	Lysolipid	324	TRUE	4.69176	-0.553804	-0.0675375	0.0885464	-0.0783858	-0.128114	-0.0122006	0.580603	-0.0152116	0.0239794	6.94877	-2.59381	1.28824e-54	0.0402417	0.634386	0.541005	0.602444	0.245241	0.871416	0.0136546	2.30331e-05	0.000388146	0.00413169	0.271944	0.657133
10583	100009135	1-(1-enyl-stearoyl)-2-linoleoyl-GPC (P-18:0/18:2)*	metabolite	Lipid	Plasmalogen	Desulfovibrio	Desulfovibrio	microbiome			201	TRUE	1.50367	0.319367	-0.126833	-0.0951266	-0.104131	-0.178399	-0.00559619	0.129976	0.00336614	-0.021145	-1.83913	0.806164	3.80895e-12	0.0214446	0.161085	0.319815	0.31429	0.0340789	0.651839	0.0136556	0.238502	0.000113244	0.377365	0.63311	0.657133
10584	999952502	X - 24307	metabolite			Dorea	Dorea	microbiome			200	TRUE	0.845991	-0.737796	-0.172987	-0.306771	0.127376	0.00115779	-0.0254766	0.19499	0.0070436	0.00929386	2.86879	-2.06985	0.00521253	0.0381947	0.165788	0.0199925	0.375868	0.991908	0.330854	0.0136561	0.0736727	0.217003	0.294212	0.362925	0.657133
10585	100009025	sphingomyelin (d18:1/21:0, d17:1/22:0, d16:1/23:0)*	metabolite	Lipid	Sphingolipid Metabolism	Faecalibacterium	Faecalibacterium	microbiome			199	TRUE	1.0044	-0.803404	-0.0810596	-0.0337832	-0.108263	-0.0590369	-0.0247279	0.130868	0.00311585	0.000594837	2.31584	-0.639679	1.65145e-08	0.0173429	0.179503	0.600611	0.128668	0.298542	0.0913788	0.0136579	0.114581	0.875509	0.101871	0.577504	0.657133
10586	100001417	phenylacetylglutamine	metabolite	Amino Acid	Phenylalanine and Tyrosine Metabolism	Streptococcus	Streptococcus	microbiome			198	TRUE	0.991178	-0.369032	-0.0851306	-0.0845911	0.0680586	0.183923	-0.116577	0.234729	0.0100366	-0.00370009	1.69718	1.90517	0.00995612	0.282524	0.602857	0.624559	0.716529	0.205803	0.0011507	0.0136586	0.0480747	0.701647	0.645039	0.546946	0.657133
10592	999952877	X - 24556	metabolite			Romboutsia	Romboutsia	microbiome			190	TRUE	-0.037437	0.304007	0.0665304	0.203177	-0.0811544	-0.0828335	0.00994204	-0.119681	0.00736327	-0.0127228	-0.0653773	0.697724	0.8718	0.0376424	0.502478	0.0565212	0.470084	0.35997	0.515791	0.013663	0.0184279	0.0372849	0.976591	0.693866	0.657226
10591	999946690	X - 18901	metabolite			Coprobacter	Coprobacter	microbiome			197	TRUE	1.15181	0.0418171	-0.215984	0.221104	0.299911	-0.0257341	-0.0805612	0.300756	-0.00402534	-0.0248951	4.29391	-4.14002	0.0976625	0.89348	0.455816	0.473729	0.386981	0.924444	0.0541968	0.0136649	0.669338	0.169042	0.526707	0.448503	0.657226
10593	EPA	EPA	clinical			Ruminococcaceae_UCG-005	Ruminococcaceae_UCG-005	microbiome			355	TRUE	-0.17193	-0.255567	-0.0331182	-0.0431834	-0.153056	0.0752291	0.00841013	0.116932	0.00868863	-0.0210047	-0.134043	4.08097	0.373188	0.0746155	0.69966	0.630376	0.105403	0.338681	0.570587	0.0136654	0.000523657	4.01306e-05	0.938872	0.0216	0.657226
10589	338	gluconate	metabolite	Xenobiotics	Food Component/Plant	Senegalimassilia	Senegalimassilia	microbiome			195	TRUE	-0.127177	-0.0454261	-0.00471534	-0.0814287	0.06964	0.0764453	0.0157575	-0.0982149	0.00351131	-0.00288858	0.347128	0.694579	0.553714	0.658285	0.95681	0.380812	0.484388	0.326782	0.218753	0.0136666	0.2014	0.600264	0.865266	0.666122	0.657226
10588	INF_Q13651	IL10RA	protein	INF		100009028	N-palmitoyl-sphinganine (d18:0/16:0)	metabolite	Lipid	Sphingolipid Metabolism	321	TRUE	0.533444	-0.660293	-0.69183	-0.623497	-0.610308	-0.066885	-0.0672007	0.435677	0.00289319	-0.00802197	-0.378999	-0.383868	0.0255446	0.0038608	3.03114e-09	1.5537e-07	1.0821e-06	0.452133	0.509781	0.0136676	0.329007	0.166339	0.853667	0.84589	0.657226
10587	INF_P01135	TGFA	protein	INF		100003001	1-(1-enyl-stearoyl)-GPE (P-18:0)*	metabolite	Lipid	Lysoplasmalogen	328	TRUE	3.43287	0.423489	-0.0222305	-0.0571814	-0.0294717	0.0767323	-0.0562206	-0.251683	-0.00231903	0.00160383	1.08621	-0.663167	1.10218e-124	0.00217379	0.750358	0.41932	0.691161	0.14321	0.0586127	0.0136689	0.184709	0.629418	0.365396	0.592926	0.657226
10590	CVD3_Q9UM47	NOTCH3	protein	CVD3		100001651	2-oleoyl-GPE (18:1)*	metabolite	Lipid	Lysolipid	321	TRUE	4.96206	0.366762	-0.211378	-0.094258	-0.196177	-0.0441401	0.0589805	-0.303007	0.00849822	-0.00792938	-1.20624	4.1549	7.57815e-166	0.0126635	0.00912336	0.259386	0.0249836	0.483281	0.16958	0.0136696	3.99058e-05	0.0494932	0.392476	0.00214444	0.657226
10594	100020241	gamma-glutamylcitrulline*	metabolite	Peptide	Gamma-glutamyl Amino Acid	Eisenbergiella	Eisenbergiella	microbiome			192	TRUE	1.4062	-0.273732	-0.376597	-0.243401	-0.192833	0.065906	0.0136981	-0.157445	0.00624291	-0.0175335	6.04977	0.47832	2.24232e-07	0.101785	0.000707738	0.0380783	0.131765	0.533109	0.454229	0.0136736	0.0814697	0.0101259	0.0219305	0.821203	0.657342
10595	CVD2_Q9Y6Q6	TNFRSF11A	protein	CVD2		999948076	X - 22771	metabolite			272	TRUE	5.93703	-0.553125	-0.0185637	0.0361424	0.0738207	0.249163	-0.223777	0.603236	-0.00319505	0.0173621	0.0191795	2.37438	2.80341e-215	0.0378339	0.821609	0.683645	0.40005	0.000240809	0.0119471	0.0136782	0.154608	2.97161e-05	0.991195	0.10149	0.657342
10596	INF_P78423	CX3CL1	protein	INF		100021712	deoxycholic acid 12-sulfate*	metabolite	Lipid	Secondary Bile Acid Metabolism	267	TRUE	6.6145	-0.2291	0.0222763	0.0454288	0.0175623	-0.0421156	-0.0319572	0.097256	0.00141647	-0.00999259	-0.909537	5.23581	5.79678e-287	0.0238325	0.799487	0.614351	0.850147	0.553446	0.0699188	0.0136785	0.540277	0.0256784	0.606359	0.00106233	0.657342
10597	INF_Q13291	SLAMF1	protein	INF		100001416	orotidine	metabolite	Nucleotide	Pyrimidine Metabolism, Orotate containing	321	TRUE	2.24352	-0.74709	-0.0598233	-0.0165132	-0.0285222	-0.140318	0.1584	0.538038	-0.00112607	0.0219834	-2.39373	0.404255	5.13178e-34	0.00403489	0.507871	0.856393	0.768144	0.0416336	0.0152518	0.0136798	0.616573	4.9197e-07	0.120064	0.787243	0.657342
10598	100020425	1-carboxyethylleucine	metabolite	Amino Acid	Leucine, Isoleucine and Valine Metabolism	Ruminiclostridium_6	Ruminiclostridium_6	microbiome			186	TRUE	-0.527664	0.168067	0.171595	0.18702	0.210893	0.173698	0.00112156	-0.101276	2.05778e-05	0.0207923	-2.88077	-4.08268	0.0449921	0.171864	0.118983	0.105983	0.0909556	0.0759428	0.929954	0.01368	0.995363	0.00167051	0.272737	0.0946042	0.657342
10599	INF_Q969D9	TSLP	protein	INF		100001383	1-myristoyl-GPC (14:0)	metabolite	Lipid	Lysolipid	323	TRUE	2.14129	-0.485375	-0.183459	-0.110917	-0.385155	0.040932	0.0383924	0.452873	-0.00080275	0.00463691	-6.39578	-1.11348	2.25746e-24	0.01983	0.0799763	0.295507	0.000504604	0.599979	0.454616	0.0136813	0.755328	0.345071	0.000269242	0.514371	0.657342
10600	ASAT (SGOT)	Aspartate Transaminase	clinical			999952533	X - 24337	metabolite			300	TRUE	2.92551	-0.316259	-0.043137	-0.022841	0.00406008	0.0238666	-0.0501513	0.239311	0.00085987	0.0099312	-1.65843	0.806254	2.05483e-78	0.0263326	0.55515	0.758545	0.958767	0.68317	0.128733	0.0136817	0.659199	0.00831283	0.216257	0.519857	0.657342
10601	CVD2_Q13043	STK4	protein	CVD2		100001992	androstenediol (3beta,17beta) disulfate (1)	metabolite	Lipid	Steroid	330	TRUE	2.04976	0.0636464	-0.0162569	-0.0159037	-0.0166381	-0.00658627	0.00355202	-0.0339754	-0.00146521	-0.00070836	0.649423	0.332994	0	0.0416487	0.482664	0.501174	0.502483	0.713964	0.491145	0.0136823	0.0135672	0.526126	0.120607	0.403128	0.657342
10602	CVD3_Q9Y624	F11R	protein	CVD3		100002927	S-methylcysteine sulfoxide	metabolite	Amino Acid	Methionine, Cysteine, SAM and Taurine Metabolism	326	TRUE	10.408	0.869084	-1.13776	-0.533989	-1.33006	-0.0117208	0.0515951	-1.07047	-0.00658958	-0.0102308	-11.9873	-5.67996	1.77635e-58	0.056549	0.000294932	0.0941852	6.65472e-05	0.961597	0.481992	0.0136848	0.409929	0.510949	0.0320834	0.338851	0.6574
10603	100001541	2-hydroxy-3-methylvalerate	metabolite	Amino Acid	Leucine, Isoleucine and Valine Metabolism	Ruminiclostridium_1	Ruminiclostridium_1	microbiome			199	TRUE	1.6734	0.425608	0.0429426	0.0820066	0.171907	0.2249	-0.0206765	0.211597	-0.015809	0.0123097	-1.80859	0.1134	1.64876e-08	0.0363262	0.723033	0.529253	0.223384	0.0470857	0.467787	0.0136919	5.31291e-05	0.0927294	0.503169	0.959737	0.657625
10604	INF_P78556	CCL20	protein	INF		1140	gamma-glutamylglutamine	metabolite	Peptide	Gamma-glutamyl Amino Acid	326	TRUE	3.72985	-0.644373	-0.365082	-0.37039	-0.295186	0.16219	-0.522667	0.960463	-0.0143175	0.0272332	-10.7012	7.84617	6.69711e-18	0.100259	0.0520422	0.0515314	0.140301	0.268709	0.00110346	0.0136921	0.00273789	0.0035109	0.00114624	0.0127725	0.657625
10609	INF_P49771	FLT3LG	protein	INF		1084	N-acetylvaline	metabolite	Amino Acid	Leucine, Isoleucine and Valine Metabolism	325	TRUE	10.0587	-1.02685	-0.152354	-0.0999831	-0.192685	-0.0122528	-0.286135	0.899597	0.0105559	0.000942772	-4.56131	1.90864	0	0.00813001	0.103101	0.29019	0.0526428	0.865381	0.0556886	0.0136941	8.36151e-06	0.845347	0.0049654	0.222219	0.657626
10608	999946295	X - 21286	metabolite			CAG-352	CAG-352	microbiome			193	TRUE	0.980512	0.688675	0.0611949	0.238775	-0.0595469	0.145405	0.0174892	0.152974	0.00172823	-0.00288888	1.15655	4.35658	0.00791562	0.000148323	0.689737	0.146151	0.739189	0.298921	0.399264	0.0136974	0.73099	0.767327	0.737385	0.181261	0.657626
10610	1869	2-hydroxyhippurate (salicylurate)	metabolite	Xenobiotics	Benzoate Metabolism	Coprococcus_2	Coprococcus_2	microbiome			186	TRUE	-0.260178	0.38875	0.0564521	-0.119094	-0.301649	1.90842	-0.00268823	0.191067	0.0198717	-0.0108481	13.9757	1.24115	0.628602	0.103861	0.800195	0.618552	0.252709	9.53169e-20	0.907861	0.0136974	0.00815024	0.43115	0.00832858	0.76787	0.657626
10606	CVD3_Q86VB7	CD163	protein	CVD3		100000282	N-acetylglutamate	metabolite	Amino Acid	Glutamate Metabolism	279	TRUE	6.71333	-0.573572	-0.107884	0.00764232	-0.0532934	-0.0639082	-0.024281	0.546172	0.00298858	0.0349827	-0.830952	3.37158	8.96519e-180	0.0296797	0.342859	0.947622	0.659967	0.471708	0.770729	0.0136977	0.320993	1.45039e-09	0.701492	0.186403	0.657626
10607	EOSINOPHILS ABSOLUTE	Absolute Eosinophils Count	clinical			100006051	myristoleoylcarnitine (C14:1)*	metabolite	Lipid	Fatty Acid Metabolism(Acyl Carnitine)	323	TRUE	-2.68691	0.546212	0.277892	0.344401	0.154463	0.054691	0.0299867	-0.474687	0.00585096	0.0103007	-1.60928	-2.44139	9.40112e-21	0.0173283	0.0366538	0.0108516	0.279996	0.602156	0.608649	0.0136998	0.0927885	0.126588	0.514849	0.297432	0.657626
10605	PLATELET COUNT THOUSAND	Platelets	clinical			100015840	dihomo-linolenoylcarnitine (C20:3n3 or 6)*	metabolite	Lipid	Fatty Acid Metabolism(Acyl Carnitine)	327	TRUE	194.197	55.054	10.5153	7.56163	10.0559	13.4751	22.2709	-42.7447	-0.428512	0.517287	-174.56	-226.458	2.24084e-22	0.00870752	0.242224	0.410641	0.296045	0.0646745	7.77879e-05	0.0136999	0.0725009	0.253823	0.291853	0.160378	0.657626
10611	100021329	(S)-a-amino-omega-caprolactam	metabolite	Xenobiotics	Food Component/Plant	Faecalibacterium	Faecalibacterium	microbiome			192	TRUE	0.639106	-0.691387	0.172833	0.135662	0.131346	-0.0408898	-0.00739488	0.121334	0.00133001	0.00977878	0.940733	0.568813	8.389e-05	0.0255154	0.00167253	0.0195674	0.0388305	0.454653	0.577754	0.0137083	0.452239	0.00401057	0.453894	0.601827	0.65782
10612	CVD2_O14836	TNFRSF13B	protein	CVD2		100020425	1-carboxyethylleucine	metabolite	Amino Acid	Leucine, Isoleucine and Valine Metabolism	313	TRUE	9.35091	-0.351968	-0.25802	-0.250741	-0.178078	-0.046437	0.114089	0.199948	-0.000526628	0.0113948	-2.64443	5.49489	0	0.00574169	0.0017178	0.00278145	0.041274	0.452322	0.00488453	0.0137091	0.795724	0.00358014	0.0739792	0.000548585	0.65782
10613	100009272	glycosyl-N-palmitoyl-sphingosine (d18:1/16:0)	metabolite	Lipid	Sphingolipid Metabolism	Ruminiclostridium_6	Ruminiclostridium_6	microbiome			199	TRUE	0.992371	0.150911	-0.0192635	0.0671851	-0.0315404	-0.107533	0.00370016	-0.0571754	-6.84176e-05	0.00145245	0.77778	-0.191772	2.87067e-11	0.0235561	0.75874	0.309586	0.660753	0.0589425	0.619482	0.0137098	0.97262	0.706285	0.585669	0.869336	0.65782
10614	CVD3_P10646	TFPI	protein	CVD3		100015833	arachidoylcarnitine (C20)*	metabolite	Lipid	Fatty Acid Metabolism(Acyl Carnitine)	302	TRUE	10.562	0.561789	-0.428025	-0.267782	-0.429799	-0.0917889	0.104501	-0.451662	-0.00134438	-0.00023844	-0.588601	0.5649	0	0.0120421	7.89319e-07	0.00256779	3.46614e-06	0.199759	0.0861136	0.0137103	0.568831	0.957783	0.716215	0.704363	0.65782
10615	OMEGA-6/OMEGA-3 RATIO	Omega-6 / Omega-3 ratio	clinical			460	phenylalanine	metabolite	Amino Acid	Phenylalanine and Tyrosine Metabolism	328	TRUE	8.67646	9.49477	-0.419031	-0.848063	0.28186	-0.859655	0.170238	-9.18927	-0.0261706	0.0866361	6.32567	-24.2252	3.74563e-10	0.0146221	0.374122	0.0779079	0.579337	0.0244241	0.882516	0.0137104	0.0373837	0.000508122	0.46133	0.00460626	0.65782
10629	INF_P78556	CCL20	protein	INF		999946645	X - 13728	metabolite			312	TRUE	2.86856	-0.120621	-0.341581	-0.295682	-0.325593	0.204892	0.0403002	0.317315	-0.0146079	0.0381879	-12.2703	8.52343	4.21294e-14	0.58014	0.0698441	0.124337	0.107864	0.157619	0.397084	0.0137145	0.00318811	3.52217e-05	0.000366719	0.0166991	0.657845
10628	GLYCOHEMOGLOBIN A1C	Hemoglobin A1C	clinical			INF_Q9NZQ7	CD274	protein	INF		577	TRUE	1.47259	-0.288378	0.014566	0.0159662	0.0269197	0.0407981	0.0101665	0.0579373	0.00172821	0.00347282	-1.07825	0.266675	3.93044e-227	0.0139737	0.147184	0.109397	0.0105041	8.27741e-06	0.19814	0.013716	5.42264e-10	2.10478e-09	5.8408e-08	0.244165	0.657845
10627	100009007	1-(1-enyl-palmitoyl)-2-oleoyl-GPC (P-16:0/18:1)*	metabolite	Lipid	Plasmalogen	Butyricicoccus	Butyricicoccus	microbiome			201	TRUE	1.37775	0.541	-0.141265	-0.126161	-0.12288	-0.0742414	0.0143964	-0.1604	0.00244302	-0.0180788	0.916343	2.12842	1.22533e-23	0.0183241	0.00909203	0.0285874	0.051139	0.134545	0.376378	0.013719	0.16582	5.58075e-08	0.473045	0.0664983	0.657845
10626	ARACHIDONIC ACID	Arachidonic acid	clinical			CVD3_P00750	PLAT	protein	CVD3		577	TRUE	13.7773	-2.59957	-0.880763	-1.01898	-1.3411	0.746129	-0.0970384	0.335455	-0.0268431	-0.00943477	12.7499	19.3082	1.71948e-108	0.0124634	0.00048861	4.81714e-05	4.05076e-07	0.00108309	0.0377318	0.0137203	0.000112363	0.519273	0.010823	0.000747413	0.657845
10625	TOTAL NEUTROPHILS	Total Neutrophils	clinical			100020425	1-carboxyethylleucine	metabolite	Amino Acid	Leucine, Isoleucine and Valine Metabolism	318	TRUE	41.1858	-4.94895	3.01172	1.67903	2.17828	0.530046	-0.599877	4.09292	0.140747	0.234402	12.1477	-142.082	6.08972e-37	0.056295	0.0605455	0.304458	0.20201	0.674126	0.468809	0.0137205	0.000730647	0.0033752	0.683014	1.30494e-05	0.657845
10623	BUN/CREAT RATIO	Bun/Creatinine Ratio	clinical			100021374	branched chain 14:0 dicarboxylic acid**	metabolite	Lipid	Fatty Acid, Dicarboxylate	314	TRUE	12.4957	-1.17312	0.477687	0.439165	0.39942	1.39697	0.0494924	1.54789	0.038551	0.0173824	18.8589	3.02575	4.08835e-15	0.241433	0.518515	0.557431	0.619387	0.0249485	0.790119	0.0137218	0.0528236	0.659239	0.199075	0.818059	0.657845
10624	CVD3_P36941	LTBR	protein	CVD3		999946632	X - 14056	metabolite			326	TRUE	4.74501	-0.336541	-0.205615	-0.0989135	-0.156637	0.00505891	-0.0253578	0.280506	0.00195335	0.00472919	-0.59859	0.276178	1.24796e-185	0.031544	0.0104802	0.227067	0.0672457	0.934234	0.568078	0.0137245	0.334255	0.220303	0.670985	0.846736	0.657845
10630	CVD3_Q03405	PLAUR	protein	CVD3		Solobacterium	Solobacterium	microbiome			327	TRUE	5.33738	1.10016	-0.251657	-0.0748078	-0.241896	0.0265405	0.00742384	0.350722	0.0051426	0.0092396	-0.159792	-2.59048	3.46271e-157	0.00663005	0.00490688	0.420796	0.0140502	0.71696	0.670693	0.0137255	0.0291114	0.0545861	0.921771	0.107662	0.657845
10622	CVD3_Q99727	TIMP4	protein	CVD3		100006115	arabonate/xylonate	metabolite	Carbohydrate	Pentose Metabolism	323	TRUE	4.66019	-0.343202	-0.350159	-0.222053	-0.302039	-0.0544057	0.116631	0.339326	0.00637255	0.00794912	-1.78021	0.533127	1.83861e-157	0.0234184	3.37266e-05	0.00948173	0.000809824	0.388407	0.0365277	0.0137273	0.00206532	0.047761	0.211489	0.696613	0.657845
10621	999946623	X - 12729	metabolite			Coprococcus_2	Coprococcus_2	microbiome			192	TRUE	1.58244	0.212251	-0.208445	0.0352672	-0.347898	0.504284	0.0257775	-0.183052	-0.00556276	-0.0317701	-8.19845	8.39864	0.00245525	0.339919	0.357346	0.882992	0.185986	0.0114928	0.258724	0.0137275	0.430979	0.0183093	0.0884287	0.0373092	0.657845
10620	999949883	X - 23974	metabolite			Erysipelatoclostridium	Erysipelatoclostridium	microbiome			183	TRUE	1.20206	0.183704	-0.105408	-0.0868925	-0.235161	-0.042876	0.000455352	-0.124461	0.000888682	-0.00629738	-1.83484	0.256106	8.66155e-08	0.118921	0.241938	0.366753	0.0240469	0.604173	0.973398	0.0137277	0.759393	0.301023	0.371513	0.876059	0.657845
10619	MERCURY, BLOOD	Mercury	clinical			100001563	2-myristoyl-GPC (14:0)*	metabolite	Lipid	Lysolipid	308	TRUE	0.857397	1.23944	0.254834	0.584145	-0.162262	-0.00576938	-0.076707	-1.05469	0.0204858	-0.0383604	-10.7603	-2.79935	0.0551489	0.00888275	0.224047	0.00602743	0.464682	0.973748	0.490812	0.0137283	0.000330071	0.000324143	0.00581941	0.447667	0.657845
10618	CVD3_Q9H2A7	CXCL16	protein	CVD3		100001229	stearidonate (18:4n3)	metabolite	Lipid	Polyunsaturated Fatty Acid (n3 and n6)	320	TRUE	5.75503	-0.230578	-0.070514	-0.0740948	-0.0609993	-0.0262875	0.0352493	0.279282	0.00258624	0.00514298	-0.0588414	1.83676	0	0.0665029	0.341011	0.327392	0.446082	0.652394	0.354845	0.0137284	0.175357	0.15357	0.963883	0.159287	0.657845
10617	LYMPHOCYTES ABSOLUTE	Absolute Lymphocytes Count	clinical			999946972	X - 21796	metabolite			329	TRUE	1.6536	0.623028	0.0479856	0.0554493	0.0267884	-0.0521856	0.0833827	-0.616366	-0.0130923	0.0208183	0.912752	0.649601	1.59631e-12	0.0326291	0.634002	0.589162	0.803675	0.511204	0.359818	0.013729	8.29472e-07	3.4209e-05	0.614128	0.712741	0.657845
10616	CVD3_P19438	TNFRSF1A	protein	CVD3		100006314	sphingomyelin (d17:1/16:0, d18:1/15:0, d16:1/17:0)*	metabolite	Lipid	Sphingolipid Metabolism	325	TRUE	6.43677	0.697616	-0.132305	-0.0776015	-0.0426974	0.085834	0.129695	-0.615141	0.000322088	0.0137887	2.31171	1.31792	1.63596e-306	0.00812992	0.0888104	0.326122	0.605957	0.152147	0.152478	0.0137303	0.870359	0.000210988	0.0829338	0.311834	0.657845
10631	LPIR_SCORE	LP-IR Score	clinical			1111	vanillylmandelate (VMA)	metabolite	Amino Acid	Phenylalanine and Tyrosine Metabolism	335	TRUE	0.889206	-27.1958	6.04632	5.01329	6.60861	5.32017	3.87702	30.5608	-0.064455	1.44186	-91.6061	-100.855	0.911653	0.0315001	0.109413	0.190311	0.103441	0.0780093	0.302225	0.0137334	0.535818	5.91386e-14	0.180061	0.131193	0.657855
10632	CVD2_Q02763	TEK	protein	CVD2		100006314	sphingomyelin (d17:1/16:0, d18:1/15:0, d16:1/17:0)*	metabolite	Lipid	Sphingolipid Metabolism	324	TRUE	8.77482	0.470443	-0.129709	-0.0663328	-0.138664	-0.000569911	-0.00431093	-0.4662	-0.00407473	0.00111938	-1.41975	-1.72154	0	0.018573	0.0278813	0.268299	0.027466	0.990003	0.949705	0.0137342	0.00655093	0.691879	0.166923	0.0822694	0.657855
10633	100020823	lithocholate sulfate (1)	metabolite	Lipid	Secondary Bile Acid Metabolism	Lachnospiraceae_UCG-003	Lachnospiraceae_UCG-003	microbiome			185	TRUE	0.095122	-0.492054	-0.122012	0.238699	0.0505306	0.0464411	-0.00950108	-0.288938	0.00395066	-0.00287434	7.38711	-0.741931	0.845795	0.146271	0.545655	0.260785	0.827981	0.804169	0.783364	0.0137343	0.545823	0.816169	0.131841	0.858439	0.657855
10634	MONOCYTES ABSOLUTE	Absolute Monocytes Count	clinical			999946384	X - 21339	metabolite			332	TRUE	0.220321	0.135463	0.0156098	0.0162296	0.0234049	0.0341467	0.00573039	-0.0979617	-1.30711e-05	0.00647712	0.75317	-0.661975	0.00022776	0.0194893	0.573079	0.565578	0.4306	0.117497	0.639044	0.0137386	0.985711	3.86679e-06	0.132626	0.179956	0.657996
10637	EOSINOPHILS ABSOLUTE	Absolute Eosinophils Count	clinical			100020343	tetradecadienoate (14:2)*	metabolite	Lipid	Polyunsaturated Fatty Acid (n3 and n6)	329	TRUE	-2.66867	0.492896	0.271897	0.320863	0.124641	0.0894333	0.0263479	-0.390133	0.00646544	0.00913051	-2.07917	-1.75931	2.51159e-21	0.0149423	0.0411467	0.0182656	0.383427	0.401973	0.606388	0.0137415	0.0638877	0.171799	0.388536	0.449541	0.658017
10635	999948076	X - 22771	metabolite			CAG-873	CAG-873	microbiome			200	TRUE	0.944045	-0.632032	0.0972978	-0.0417133	0.013368	0.0621116	-0.0288589	-0.24952	-0.000365515	-0.00133772	0.794675	-0.736585	2.06128e-09	0.026062	0.064017	0.443682	0.827254	0.180061	0.29872	0.0137426	0.82442	0.677524	0.516096	0.448229	0.658017
10636	CVD3_Q92876	KLK6	protein	CVD3		100009019	1-stearyl-2-arachidonoyl-GPC (O-18:0/20:4)*	metabolite	Lipid	Phospholipid Metabolism	326	TRUE	7.01731	0.668447	-0.207027	-0.25987	-0.186009	0.0498092	-0.050079	-0.429267	-0.00236889	-0.0165954	0.325892	2.348	0	0.00215284	0.00756971	0.00107735	0.0242029	0.400848	0.427566	0.0137429	0.227	6.28815e-06	0.808318	0.0983239	0.658017
10639	CVD3_P08833	IGFBP1	protein	CVD3		100001294	gamma-glutamylglycine	metabolite	Peptide	Gamma-glutamyl Amino Acid	329	TRUE	7.58265	1.74192	-0.352194	-0.237679	-0.0734224	-0.0133598	0.3919	-1.44619	0.00637776	-0.105209	1.08402	3.29542	1.52764e-59	0.00400646	0.068479	0.229837	0.723851	0.930418	0.053512	0.0137478	0.192581	3.77981e-28	0.75907	0.31913	0.658175
10640	CVD3_Q01638	IL1RL1	protein	CVD3		1113	4-acetamidobutanoate	metabolite	Amino Acid	Polyamine Metabolism	327	TRUE	5.36134	-0.782538	-0.254775	-0.0378546	-0.0289085	-0.0133247	-0.0574856	0.640861	-0.00531991	-0.00302162	1.76239	-0.949087	3.69823e-97	0.00610618	0.0309795	0.752728	0.819514	0.884235	0.625335	0.01375	0.0797334	0.598802	0.391151	0.6372	0.658175
10641	MONOCYTES ABSOLUTE	Absolute Monocytes Count	clinical			999946610	X - 12007	metabolite			296	TRUE	0.263336	-0.0552488	0.00728588	0.00375397	0.0242216	0.0193867	-0.0120647	0.0321313	-9.11455e-05	0.00645493	0.491251	-0.889279	1.34421e-05	0.10182	0.810029	0.903809	0.451927	0.434856	0.0411284	0.0137533	0.909767	1.43988e-05	0.387596	0.0798875	0.658175
10642	100020497	sulfate of piperine metabolite C16H19NO3 (3)*	metabolite	Xenobiotics	Food Component/Plant	Olsenella	Olsenella	microbiome			192	TRUE	0.429231	-0.788226	0.0653133	-0.13288	-0.357454	0.0415769	0.0656481	-0.353638	0.000934672	0.00180491	-5.22777	-10.8277	0.301166	0.0415565	0.701758	0.466633	0.0671365	0.795256	0.0425494	0.0137565	0.869816	0.863935	0.191973	0.00083525	0.658175
10643	INF_O15169	AXIN1	protein	INF		100001178	3-carboxy-4-methyl-5-propyl-2-furanpropanoate (CMPF)	metabolite	Lipid	Fatty Acid, Dicarboxylate	332	TRUE	6.78444	0.299807	-0.57859	-0.457656	-0.522649	-0.00885631	0.0344145	-0.509858	-0.0113387	0.00245979	-2.51197	0.744981	1.38496e-36	0.293005	0.031541	0.0957124	0.0696925	0.965931	0.578119	0.013757	0.10309	0.85025	0.5975	0.873059	0.658175
10644	CVD3_P17931	LGALS3	protein	CVD3		100015727	ceramide (d16:1/24:1, d18:1/22:1)*	metabolite	Lipid	Ceramides	295	TRUE	6.69524	-0.412675	-0.385537	-0.249297	-0.337403	0.136147	0.00106331	0.429938	-0.000976572	0.00272524	-2.22017	2.06939	1.06017e-288	0.0421644	7.42479e-05	0.0108812	0.00111249	0.0519762	0.985188	0.0137589	0.669422	0.528534	0.149224	0.157164	0.658175
10645	100004089	2-hydroxydecanoate	metabolite	Lipid	Fatty Acid, Monohydroxy	UC5-1-2E3	UC5-1-2E3	microbiome			196	TRUE	0.226334	0.635883	0.117311	0.0823882	0.134917	-0.138901	-0.0637396	0.225133	0.0106493	-0.0267158	2.25782	-2.576	0.420114	0.00805126	0.315103	0.498591	0.312376	0.194275	0.023835	0.0137596	0.00340664	0.000103954	0.375145	0.278095	0.658175
10646	100006298	lignoceroyl sphingomyelin (d18:1/24:0)	metabolite	Lipid	Sphingolipid Metabolism	DNF00809	DNF00809	microbiome			198	TRUE	0.990515	0.215768	0.0153718	0.0123393	-0.0092929	-0.139209	-0.021716	0.126777	0.00249299	-0.00398982	0.596531	0.248681	6.47404e-11	0.0885564	0.813035	0.859189	0.90154	0.0195421	0.151625	0.0137598	0.231934	0.30915	0.681789	0.833306	0.658175
10638	100001433	1-arachidonylglycerol (20:4)	metabolite	Lipid	Monoacylglycerol	Prevotellaceae_NK3B31_group	Prevotellaceae_NK3B31_group	microbiome			175	TRUE	-0.168716	0.520411	0.312675	0.0658052	-0.0646952	0.302536	-0.0751351	0.173967	-0.00558812	-0.00028165	-2.59447	1.55351	0.589339	0.0106784	0.0118557	0.609253	0.661502	0.0076705	0.0116092	0.0137598	0.174714	0.971933	0.337378	0.565494	0.658175
10647	CREATININE ENZ, SER	Creatinine	clinical			100015835	cerotoylcarnitine (C26)*	metabolite	Lipid	Fatty Acid Metabolism(Acyl Carnitine)	321	TRUE	0.995986	0.201193	-0.00628442	-0.00565639	0.0197026	0.0112178	0.0331959	-0.140374	-0.00106786	-0.00163833	1.32078	1.69035	1.97658e-61	0.00327816	0.820905	0.841779	0.50528	0.613642	0.125391	0.01376	0.142	0.226181	0.00922603	0.000447578	0.658175
10648	100001425	5,6-dihydrouridine	metabolite	Nucleotide	Pyrimidine Metabolism, Uracil containing	Lactococcus	Lactococcus	microbiome			197	TRUE	1.04762	0.0626463	0.0658872	0.055051	0.0109295	0.0335088	-0.00976429	0.0591319	-0.00150975	-0.000147003	1.81029	-0.508494	3.7961e-19	0.250997	0.162804	0.274683	0.842373	0.435772	0.250998	0.0137604	0.329082	0.96	0.10055	0.574347	0.658175
10670	INF_Q13541	EIF4EBP1	protein	INF		100009030	lactosyl-N-palmitoyl-sphingosine (d18:1/16:0)	metabolite	Lipid	Sphingolipid Metabolism	322	TRUE	17.5052	1.4426	-0.373568	-0.524353	-0.501764	-0.0257579	-0.291843	-1.75581	-0.0077091	0.00979085	-10.2353	-3.59842	2.11255e-263	0.0477054	0.0827302	0.0162487	0.0276343	0.879666	0.267102	0.0137663	0.149298	0.336611	0.00601347	0.309146	0.658177
10671	CVD2_O00220	TNFRSF10A	protein	CVD2		Fusobacterium	Fusobacterium	microbiome			327	TRUE	2.99031	0.305736	-0.230586	-0.0967638	-0.274151	0.215368	0.0136904	0.125358	0.00140345	0.00741084	-3.77811	0.19894	4.05516e-100	0.037535	0.000362603	0.148844	0.000114285	5.02275e-05	0.232753	0.0137667	0.409488	0.0313132	0.00199716	0.866184	0.658177
10672	CVD2_Q76LX8	ADAMTS13	protein	CVD2		999946616	X - 12411	metabolite			322	TRUE	6.22545	0.185395	-0.118414	-0.0961972	-0.0832	0.0392689	-0.0104079	-0.129109	-0.00230768	0.0017652	1.56721	-0.412139	0	0.0119942	0.000760602	0.00705531	0.0266173	0.149593	0.386725	0.0137696	0.010628	0.323872	0.0133618	0.532618	0.658177
10676	CVD2_O00220	TNFRSF10A	protein	CVD2		100010925	palmitoyl-arachidonoyl-glycerol (16:0/20:4) [2]*	metabolite			275	TRUE	3.01569	-0.218051	-0.152383	-0.104194	-0.185616	0.137488	0.00690711	0.0931803	0.000998052	0.00470313	-3.9399	-0.205892	6.188e-94	0.0240835	0.0359643	0.152487	0.0180319	0.0149859	0.725755	0.0137709	0.599338	0.188285	0.00173403	0.858805	0.658177
10673	INF_P15692	VEGFA	protein	INF		100001566	1-docosahexaenoyl-GPC (22:6)*	metabolite	Lipid	Lysolipid	323	TRUE	9.7105	0.3952	-0.0893719	-0.0177135	-0.116954	0.0584725	-0.0516349	-0.383556	0.00295204	0.0120837	-2.42489	-0.435887	0	0.012509	0.295976	0.838977	0.200483	0.365414	0.349693	0.0137718	0.164567	0.00348702	0.103813	0.758035	0.658177
10667	INF_Q8IXJ6	SIRT2	protein	INF		100001590	isobutyrylglycine	metabolite	Amino Acid	Leucine, Isoleucine and Valine Metabolism	274	TRUE	7.11916	1.32461	-0.650449	-0.579799	-0.767672	-0.0173457	0.447764	-1.42624	-0.0128503	0.0056499	-10.5828	-2.55416	7.08474e-28	0.0400304	0.0325478	0.0609966	0.0179458	0.942497	0.0240909	0.0137742	0.100385	0.704557	0.0469745	0.620462	0.658177
10674	INF_Q8IXJ6	SIRT2	protein	INF		999946674	X - 21607	metabolite			325	TRUE	7.45618	1.40581	-0.375415	-0.291458	-0.643917	0.0868453	0.268012	-1.34443	-0.014808	-0.00879616	-7.15915	4.28571	7.13052e-36	0.0277839	0.179897	0.307277	0.0323499	0.688827	0.058735	0.0137774	0.0372273	0.518798	0.143674	0.377377	0.658177
10675	INF_P06127	CD5	protein	INF		100002458	3-methylglutaconate	metabolite	Amino Acid	Leucine, Isoleucine and Valine Metabolism	295	TRUE	4.63538	-0.364847	-0.0309049	0.0358382	-0.00419266	0.065899	-0.0319433	0.244048	-0.00932866	0.0144679	0.259342	1.85239	1.11037e-180	0.00604055	0.688534	0.647136	0.95952	0.302251	0.432413	0.0137778	2.11533e-06	0.000110088	0.849529	0.13979	0.658177
10680	MERCURY, BLOOD	Mercury	clinical			100002026	androstenediol (3alpha, 17alpha) monosulfate (2)	metabolite	Lipid	Steroid	327	TRUE	1.11049	-0.682904	0.253363	0.5531	-0.188911	-0.0403281	-0.143283	0.613888	0.0184377	-0.0381746	-11.3484	-3.31224	0.033159	0.108846	0.231108	0.0106556	0.405713	0.81395	0.14052	0.0137779	0.00426789	0.00028613	0.00407672	0.378544	0.658177
10677	100020541	11beta-hydroxyandrosterone glucuronide	metabolite	Lipid	Androgenic Steroids	Fusobacterium	Fusobacterium	microbiome			197	TRUE	1.07634	-0.262375	0.0702832	0.0915547	0.133141	0.0307745	0.01911	-0.170055	0.000157094	0.00864584	0.146053	-4.15288	0.00142192	0.189051	0.606069	0.521713	0.391393	0.806347	0.451252	0.0137803	0.970856	0.293797	0.963352	0.10733	0.658177
10678	WHITE CELL COUNT	White Blood Cell Count	clinical			100009069	1-(1-enyl-palmitoyl)-2-linoleoyl-GPE (P-16:0/18:2)*	metabolite	Lipid	Plasmalogen	330	TRUE	3.00442	-1.38567	0.604078	0.360892	0.384372	0.107982	-0.167793	1.11395	-0.0100906	0.0959999	2.99451	-9.77105	3.60347e-07	0.0181838	0.0249728	0.188978	0.180228	0.607436	0.287601	0.0137811	0.15168	2.70053e-13	0.536032	0.0373797	0.658177
10679	INF_P39905	GDNF	protein	INF		100021712	deoxycholic acid 12-sulfate*	metabolite	Lipid	Secondary Bile Acid Metabolism	267	TRUE	2.26856	-0.112673	-0.0243518	-0.11142	-0.0194425	-0.0361932	-0.00259137	0.0877295	0.0031277	-0.00120279	-3.92761	1.14049	5.15705e-43	0.218422	0.758467	0.171153	0.816835	0.572785	0.870716	0.0137817	0.134285	0.766175	0.0137386	0.429755	0.658177
10681	GFR, MDRD	Glomerular Filtration Rate	clinical			100009069	1-(1-enyl-palmitoyl)-2-linoleoyl-GPE (P-16:0/18:2)*	metabolite	Lipid	Plasmalogen	331	TRUE	122.693	-16.8194	1.33255	1.39713	-2.2576	-1.26872	-2.62631	10.2852	-0.619288	0.150717	-89.9216	-142.449	2.6146e-112	0.0019038	0.592243	0.581326	0.393975	0.513088	0.0712643	0.0137817	1.37783e-21	0.213969	0.0440319	0.00101311	0.658177
10682	100020241	gamma-glutamylcitrulline*	metabolite	Peptide	Gamma-glutamyl Amino Acid	Ruminococcaceae_UCG-002	Ruminococcaceae_UCG-002	microbiome			192	TRUE	1.41356	-0.426937	-0.350765	-0.247818	-0.190875	0.0770384	0.000674269	0.133488	0.0057451	-0.0181407	6.05124	0.55708	1.90542e-07	0.047438	0.00181537	0.0345559	0.137201	0.464613	0.967179	0.0137832	0.112036	0.00759682	0.0250078	0.790953	0.658177
10683	CVD2_O94907	DKK1	protein	CVD2		100009122	1-pentadecanoyl-2-arachidonoyl-GPC (15:0/20:4)*	metabolite	Lipid	Phospholipid Metabolism	321	TRUE	9.82473	-0.955361	-0.184087	-0.11345	-0.298053	0.0270484	0.0842277	0.947572	-0.00252027	0.00414645	-3.06687	0.170009	1.17439e-215	0.0223778	0.222377	0.458307	0.0634851	0.813441	0.462301	0.0137848	0.500387	0.572502	0.241767	0.946034	0.658177
10684	INF_Q8NF90	FGF5	protein	INF		100000840	tartronate (hydroxymalonate)	metabolite	Xenobiotics	Bacterial/Fungal	329	TRUE	0.512923	0.130783	-0.047319	-0.0521336	-0.0431285	0.0294106	0.0487071	-0.177879	0.00283194	-0.00354022	-1.52036	-0.431539	3.79028e-11	0.0486057	0.175561	0.142231	0.24771	0.261732	0.0745125	0.013785	0.0010549	0.0347785	0.0105806	0.453724	0.658177
10668	CVD2_P49763	PGF	protein	CVD2		100020259	glutamine conjugate of C7H12O2*	metabolite	Partially Characterized Molecules	Partially Characterized Molecules	305	TRUE	8.20914	-0.18777	-0.0793863	-0.140336	-0.0232369	0.0547209	0.0118971	0.105817	-1.20483e-05	0.00814585	2.08152	0.430815	0	0.0128229	0.238901	0.041672	0.74661	0.297959	0.40099	0.0137853	0.994331	0.0121342	0.0890574	0.701034	0.658177
10669	CVD2_O00220	TNFRSF10A	protein	CVD2		100001510	phenol sulfate	metabolite	Amino Acid	Phenylalanine and Tyrosine Metabolism	325	TRUE	2.97333	-0.183509	-0.158612	-0.113145	-0.183959	0.149732	0.0145002	0.0927695	0.000214635	0.00680398	-3.83584	-0.0290923	4.81067e-105	0.0247239	0.0167902	0.0935715	0.00957526	0.00362792	0.425157	0.0137858	0.899305	0.0365802	0.00132227	0.979494	0.658177
10666	CVD2_P16860	NPPB	protein	CVD2		100010896	2'-O-methyluridine	metabolite	Nucleotide	Pyrimidine Metabolism, Uracil containing	312	TRUE	0.145805	0.159846	0.032745	-0.0780593	0.0177074	-0.115534	0.0640669	-0.230266	0.00581774	0.00134633	0.73415	0.229703	0.185774	0.155204	0.552961	0.166892	0.761861	0.00432208	0.0876403	0.0137866	1.10106e-05	0.591485	0.421366	0.792415	0.658177
10652	CVD2_P49763	PGF	protein	CVD2		100009014	1-(1-enyl-palmitoyl)-2-arachidonoyl-GPC (P-16:0/20:4)*	metabolite	Lipid	Plasmalogen	326	TRUE	8.30498	0.283719	-0.109906	-0.150325	-0.0379003	0.0672093	-0.0191362	-0.282428	-0.00069011	0.00789972	2.13036	0.27421	0	0.0574343	0.0864128	0.0217231	0.581601	0.172404	0.716179	0.0137868	0.67639	0.010589	0.065608	0.80328	0.658177
10653	100009009	1-(1-enyl-palmitoyl)-2-linoleoyl-GPC (P-16:0/18:2)*	metabolite	Lipid	Plasmalogen	Desulfovibrio	Desulfovibrio	microbiome			199	TRUE	1.59938	0.210294	-0.0781028	-0.0569608	-0.0221558	-0.112098	-0.00427776	0.0918552	-0.00120587	-0.0171084	-0.958579	0.517456	3.12554e-25	0.0326456	0.227012	0.407947	0.768308	0.0618776	0.626759	0.0137891	0.556677	1.07045e-05	0.502133	0.662398	0.658177
10655	803	mannose	metabolite	Carbohydrate	Fructose, Mannose and Galactose Metabolism	Acidaminococcus	Acidaminococcus	microbiome			193	TRUE	0.348727	0.203571	-0.0447338	-0.0632348	-0.0475192	0.104817	-0.00870566	0.0630588	0.00236786	0.0234909	-1.01708	-0.0382396	0.00595857	0.0069669	0.392632	0.255593	0.434074	0.0271242	0.24838	0.0137911	0.163822	8.45418e-14	0.379008	0.968237	0.658177
10651	INF_P00749	PLAU	protein	INF		823	pyruvate	metabolite	Carbohydrate	Glycolysis, Gluconeogenesis, and Pyruvate Metabolism	328	TRUE	10.4473	-0.652179	-0.212862	-0.187502	-0.24231	-0.0968591	-0.105937	0.561253	-0.000121308	-0.00321969	-3.13903	-2.48455	0	0.00865551	0.00358694	0.0118956	0.00205593	0.0840727	0.160815	0.0137912	0.947668	0.363137	0.0149818	0.091755	0.658177
10650	501	salicylate	metabolite	Xenobiotics	Drug	Kandleria	Kandleria	microbiome			193	TRUE	0.120607	-2.80389	-0.0924903	-0.348096	-0.370389	1.87381	0.0049902	-1.1461	0.0123491	-0.0125015	8.9231	5.35257	0.830699	0.0335048	0.685651	0.150185	0.167862	1.10481e-18	0.878179	0.0137922	0.103011	0.373411	0.0879792	0.209285	0.658177
10649	CVD2_P35475	IDUA	protein	CVD2		Megamonas	Megamonas	microbiome			327	TRUE	6.01271	0.194077	-0.167452	-0.0561767	-0.114143	0.13878	0.0208087	0.100204	-0.000751	0.0189716	-0.424928	0.0504078	7.2527e-162	0.131531	0.109146	0.605327	0.320739	0.106076	0.11151	0.0137977	0.788638	0.000651605	0.828469	0.978732	0.658177
10654	FERRITIN	Ferritin	clinical			100004046	N-acetylcarnosine	metabolite	Peptide	Dipeptide Derivative	330	TRUE	69.9432	-101.246	18.0396	10.6091	13.9932	-47.522	5.47442	60.6175	0.145772	3.41976	-1797.98	-1036.81	0.204363	0.0387528	0.479786	0.682383	0.60912	0.0196662	0.500564	0.0137992	0.829603	0.00821383	0.000118194	0.0217995	0.658177
10656	CVD2_P07204	THBD	protein	CVD2		999947804	X - 16580	metabolite			323	TRUE	10.584	-0.260599	-0.11019	-0.0671862	-0.0308999	0.0731118	-0.0136369	0.234456	-0.00162593	0.00333477	-0.382542	0.758589	0	0.0321625	0.131517	0.365134	0.6956	0.200561	0.68958	0.0137997	0.382962	0.343764	0.763449	0.541122	0.658177
10665	100001412	N2,N2-dimethylguanosine	metabolite	Nucleotide	Purine Metabolism, Guanine containing	Ruminiclostridium_6	Ruminiclostridium_6	microbiome			196	TRUE	0.664716	0.143207	0.0640575	0.0946629	0.0512104	0.0490557	0.000969333	-0.0485271	0.0023049	0.00660245	0.827558	0.521839	6.23703e-08	0.0157167	0.218048	0.0819954	0.402746	0.29238	0.872952	0.0138016	0.160587	0.036665	0.496071	0.628543	0.658177
10658	INF_P10147	CCL3	protein	INF		Lachnospiraceae_UCG-003	Lachnospiraceae_UCG-003	microbiome			327	TRUE	2.013	-0.0800735	-0.0714011	-0.0559385	-0.131845	0.165869	0.0259057	-0.0982504	0.00366176	0.0241943	-2.43888	3.79743	3.0955e-20	0.501138	0.482562	0.596938	0.237248	0.0465987	0.14282	0.0138019	0.172473	7.65021e-06	0.184786	0.0385439	0.658177
10659	CVD2_P51161	FABP6	protein	CVD2		100015833	arachidoylcarnitine (C20)*	metabolite	Lipid	Fatty Acid Metabolism(Acyl Carnitine)	300	TRUE	2.71777	1.06144	-0.00405359	-0.0750714	-0.00706601	0.0802295	0.143933	-0.739472	0.00114075	-0.0127909	-6.24109	-1.05725	4.44109e-18	0.00377192	0.977207	0.605799	0.96288	0.493509	0.156374	0.013802	0.768891	0.0842013	0.0208643	0.665318	0.658177
10661	EOSINOPHILS	Eosinophils	clinical			Anaerosporobacter	Anaerosporobacter	microbiome			353	TRUE	1.03435	0.259562	0.130612	0.147802	0.0311994	0.0920323	-0.0529982	0.12796	0.0015556	-0.0106606	-2.87464	-0.53373	2.83415e-05	0.0515744	0.239968	0.205014	0.79897	0.364145	0.000476018	0.0138032	0.629935	0.103443	0.200849	0.816279	0.658177
10662	CVD2_P31997	CEACAM8	protein	CVD2		100001256	N-acetylphenylalanine	metabolite	Amino Acid	Phenylalanine and Tyrosine Metabolism	322	TRUE	3.74398	-0.669158	0.009847	0.000837352	0.00490811	-0.000960608	-0.0478162	0.604784	-0.00241059	0.0182404	4.30283	-9.16443	1.07432e-53	0.0256602	0.937078	0.994743	0.970579	0.991435	0.5033	0.0138043	0.422	0.00145435	0.0390189	1.81888e-05	0.658177
10657	OMEGA_6_TOTAL	Omega-6 total	clinical			100001108	3-methylxanthine	metabolite	Xenobiotics	Xanthine Metabolism	296	TRUE	43.6326	1.23347	-1.19287	-0.898952	-1.52827	-1.25594	-0.162656	-1.6609	-0.0114403	-0.0672684	2.56105	0.330103	5.58113e-257	0.172207	0.0582745	0.162651	0.0239223	0.0100734	0.340909	0.0138048	0.497613	0.0313612	0.842397	0.986814	0.658177
10663	CVD3_P08254	MMP3	protein	CVD3		100006314	sphingomyelin (d17:1/16:0, d18:1/15:0, d16:1/17:0)*	metabolite	Lipid	Sphingolipid Metabolism	325	TRUE	7.68693	1.05103	-0.207105	-0.16954	-0.231374	-0.10099	0.225519	-1.03715	-0.00207384	-0.0236162	-3.30577	3.53794	1.40581e-154	0.0181229	0.114415	0.203585	0.0975926	0.318036	0.140353	0.0138053	0.533446	0.000169125	0.14171	0.107609	0.658177
10664	CVD3_Q16270	IGFBP7	protein	CVD3		100003926	(R)-3-hydroxybutyrylcarnitine	metabolite	Lipid	Fatty Acid Metabolism(Acyl Carnitine)	299	TRUE	8.2088	-0.143716	-0.333502	-0.211247	-0.286203	0.0237409	-0.0246511	0.0858026	0.00124089	0.00755091	-2.05747	0.621142	0	0.091907	3.33355e-05	0.00974271	0.000850501	0.703557	0.12714	0.0138057	0.545473	0.0516948	0.129298	0.636579	0.658177
10660	100004541	acisoga	metabolite	Amino Acid	Polyamine Metabolism	Eggerthella	Eggerthella	microbiome			189	TRUE	1.00159	0.0699558	-0.0663617	-0.00112667	-0.0144815	0.0852589	-0.0180314	0.11346	-0.00285634	0.00835576	0.0512884	-1.83185	6.65658e-05	0.513926	0.536131	0.992111	0.907582	0.385974	0.250814	0.013807	0.393253	0.190237	0.983036	0.343427	0.658177
10685	INF_P22301	IL10	protein	INF		535	uridine	metabolite	Nucleotide	Pyrimidine Metabolism, Uracil containing	324	TRUE	3.69348	1.26813	-0.0574669	0.00596837	-0.159151	0.0286024	-0.0744231	-1.193	-0.00717862	0.0121649	-2.24329	-0.407108	8.75126e-38	0.0147895	0.614669	0.959346	0.191739	0.745799	0.666195	0.0138089	0.0139609	0.0271592	0.268217	0.834776	0.658209
10686	INF_Q99731	CCL19	protein	INF		999947417	X - 22162	metabolite			324	TRUE	8.43581	-0.630928	-0.00992073	-0.0335986	-0.0971912	0.0473021	-0.205698	0.604338	-0.00320178	0.0411105	-3.83791	0.24412	8.81181e-191	0.0210851	0.940188	0.803032	0.493311	0.640639	0.0824592	0.0138114	0.351807	2.26892e-10	0.105948	0.914705	0.658214
10687	LYMPHOCYTES ABSOLUTE	Absolute Lymphocytes Count	clinical			Subdoligranulum	Subdoligranulum	microbiome			353	TRUE	1.60891	0.562277	-0.060648	-0.000672642	-0.0509058	0.00756053	0.0436268	-0.108079	-0.0135088	0.0220218	-1.91962	1.75724	8.45177e-15	0.0113772	0.488362	0.994138	0.600113	0.925839	0.00645033	0.0138116	7.69523e-08	1.985e-05	0.280792	0.33255	0.658214
10688	GFR, MDRD	Glomerular Filtration Rate	clinical			100001264	1-margaroyl-GPC (17:0)	metabolite	Lipid	Lysolipid	325	TRUE	125.87	-16.0887	0.404583	0.362739	-2.97656	-0.938854	-3.62483	11.0532	-0.61377	0.0944391	-69.869	-146.421	8.50201e-118	0.00278309	0.871609	0.88641	0.268384	0.634285	0.0251056	0.0138138	7.23601e-22	0.445636	0.10911	0.000592732	0.658258
10689	INF_P15692	VEGFA	protein	INF		100003001	1-(1-enyl-stearoyl)-GPE (P-18:0)*	metabolite	Lipid	Lysoplasmalogen	328	TRUE	9.4318	0.411866	-0.170696	-0.0984742	-0.149241	0.0498366	0.176682	-0.299084	0.00219152	0.0159919	-1.99776	0.0523419	0	0.0122493	0.0401065	0.242581	0.0909691	0.424361	5.9329e-07	0.0138157	0.292263	5.28474e-05	0.161901	0.971719	0.65826
10690	INF_Q13541	EIF4EBP1	protein	INF		100000841	oxalate (ethanedioate)	metabolite	Cofactors and Vitamins	Ascorbate and Aldarate Metabolism	321	TRUE	17.4044	0.96172	-0.460816	-0.558525	-0.505375	-0.0150915	-0.115416	-1.54833	-0.00846486	0.00923049	-11.0289	-3.22484	1.30549e-263	0.0751983	0.0301842	0.0101951	0.0265514	0.926732	0.640091	0.0138165	0.118359	0.375775	0.00393246	0.36692	0.65826
10696	100001162	propionylcarnitine (C3)	metabolite	Lipid	Fatty Acid Metabolism (also BCAA Metabolism)	Phascolarctobacterium	Phascolarctobacterium	microbiome			201	TRUE	1.03196	0.154184	-0.0739163	0.000552071	-0.0761999	-0.0134694	0.00733349	-0.0651887	-0.00449462	0.0148059	-3.6491	-2.01834	1.72854e-07	0.0876846	0.372342	0.994985	0.429847	0.857803	0.408614	0.0138203	0.0880353	0.00311437	0.0563459	0.197162	0.658289
10695	VITAMIN D, 25-OH TOT	Vitamin D	clinical			CVD2_O00182	LGALS9	protein	CVD2		575	TRUE	6.78294	103.698	-2.02278	1.81538	-0.867677	4.33265	3.36959	-11.196	0.208938	-0.634035	96.146	-8.35552	0.659226	0.0153326	0.228287	0.276792	0.622063	0.00486319	0.0475112	0.0138218	6.81859e-06	5.70697e-10	0.00422306	0.82671	0.658289
10697	100009027	sphingomyelin (d18:0/18:0, d19:0/17:0)*	metabolite	Lipid	Sphingolipid Metabolism	Family_XIII_AD3011_group	Family_XIII_AD3011_group	microbiome			196	TRUE	-1.04713	0.565024	0.00601812	-0.106626	-0.123278	0.0819323	0.0265332	-0.207994	-0.00310367	0.0458139	-0.465918	-3.65714	0.000327233	0.00335757	0.96027	0.402063	0.378963	0.444161	0.322463	0.0138235	0.415533	3.7057e-10	0.862738	0.0956894	0.658289
10693	CVD3_P19957	PI3	protein	CVD3		100001182	docosadienoate (22:2n6)	metabolite	Lipid	Polyunsaturated Fatty Acid (n3 and n6)	327	TRUE	4.40922	-0.221689	-0.161803	-0.132258	-0.146682	0.00857733	0.0120622	0.404539	-0.00378205	-5.44088e-05	3.64677	2.88654	1.56494e-88	0.240789	0.131351	0.230696	0.205777	0.91697	0.843371	0.0138241	0.157773	0.991508	0.0476448	0.106556	0.658289
10694	CVD2_O14836	TNFRSF13B	protein	CVD2		Ruminiclostridium_6	Ruminiclostridium_6	microbiome			327	TRUE	9.23606	0.0471457	-0.152152	-0.0682347	-0.120333	0.0312457	-0.00121777	-0.0597731	0.000863179	0.0164712	-3.07313	4.21166	0	0.511131	0.0545417	0.40708	0.164607	0.62918	0.879216	0.0138247	0.67947	0.000102088	0.0347535	0.00319337	0.658289
10692	CVD3_Q96PL1	SCGB3A2	protein	CVD3		100001635	ectoine	metabolite	Xenobiotics	Chemical	314	TRUE	5.04305	0.468675	-0.337397	-0.274591	-0.306488	0.158599	-0.00443792	-0.215929	-0.00202795	-0.0547213	0.29115	1.83009	5.97136e-65	0.00595468	0.0188481	0.0621298	0.0450111	0.146272	0.877884	0.0138256	0.588908	8.35414e-16	0.913101	0.519805	0.658289
10691	CVD3_P08833	IGFBP1	protein	CVD3		1162	N-acetylneuraminate	metabolite	Carbohydrate	Aminosugar Metabolism	324	TRUE	7.91821	1.611	-0.350132	-0.248257	-0.0372564	-0.0252866	0.185159	-1.30083	0.00629456	-0.110363	1.387	3.24685	8.59875e-80	0.00364922	0.0747427	0.215985	0.859642	0.872153	0.221145	0.0138261	0.210319	1.58603e-30	0.690121	0.334019	0.658289
10698	CREATININE ENZ, SER	Creatinine	clinical			CVD2_P06858	LPL	protein	CVD2		575	TRUE	0.966552	0.909191	-0.0381943	-0.0174339	-0.00763803	0.0128741	-0.00180185	-0.0884348	0.00101131	-0.000654561	0.356468	1.47536	1.02966e-12	0.0110593	0.0546322	0.379099	0.71363	0.478222	0.886747	0.0138307	0.0655643	0.568915	0.36968	0.00114005	0.658371
10699	CVD3_P17931	LGALS3	protein	CVD3		100005850	3-methylglutarylcarnitine (2)	metabolite	Amino Acid	Lysine Metabolism	319	TRUE	6.63786	-0.118332	-0.320672	-0.188862	-0.29035	0.124491	-0.0496691	0.218271	-0.000703065	0.00443436	-1.57767	1.16927	0	0.303853	0.000209639	0.032338	0.00163729	0.0621862	0.183389	0.0138309	0.745859	0.27616	0.294461	0.440638	0.658371
10700	234	aspartate	metabolite	Amino Acid	Alanine and Aspartate Metabolism	Dialister	Dialister	microbiome			202	TRUE	0.934582	-0.0128493	0.358103	0.223412	0.150887	0.0781412	-0.00397175	0.0667576	-0.00590654	0.01021	-7.61253	-1.72879	3.42375e-05	0.903673	0.000151244	0.0260051	0.171575	0.359385	0.65734	0.013833	0.052658	0.0745386	0.00026609	0.325473	0.658371
10701	100010925	palmitoyl-arachidonoyl-glycerol (16:0/20:4) [2]*	metabolite			Asteroleplasma	Asteroleplasma	microbiome			176	TRUE	-0.14014	2.45382	0.122959	0.193639	0.0924994	0.25347	0.0573154	0.796325	-0.00341491	0.0211277	0.129921	-0.156966	0.727821	0.00618924	0.451225	0.253875	0.619389	0.0741713	0.112841	0.0138345	0.50429	0.0313083	0.969	0.954121	0.658371
10702	EPA	EPA	clinical			535	uridine	metabolite	Nucleotide	Pyrimidine Metabolism, Uracil containing	328	TRUE	-0.575693	-1.0175	0.0699372	0.181842	-0.0880863	0.0622645	0.0918282	0.992085	0.0103576	-0.0167989	2.66226	3.14709	0.017439	0.0181189	0.454717	0.0585797	0.38053	0.406332	0.533791	0.0138355	3.26341e-05	0.000358139	0.123839	0.0598388	0.658371
10703	100020208	perfluorooctanoate (PFOA)	metabolite	Xenobiotics	Chemical	Shuttleworthia	Shuttleworthia	microbiome			203	TRUE	1.05723	0.0406859	0.25789	0.328648	-0.121456	0.0886143	0.055148	0.193254	0.00934374	-0.0109373	-7.91867	-3.42993	0.000743117	0.781723	0.0455705	0.0162237	0.421066	0.464078	0.0141691	0.0138356	0.0255315	0.162477	0.00675389	0.161595	0.658371
10704	CVD3_Q99988	GDF15	protein	CVD3		999946354	X - 21310	metabolite			300	TRUE	4.47726	-0.575005	-0.277778	-0.16593	-0.0629073	0.295007	0.09761	0.609703	0.0213457	0.0125333	-5.67933	0.376489	4.75734e-79	0.0473601	0.011518	0.13732	0.59863	0.000990037	0.209179	0.0138375	7.11707e-14	0.0218381	0.00321001	0.836731	0.6584
10710	CHOLESTEROL, TOTAL	Total cholesterol	clinical			100002488	isoursodeoxycholate	metabolite	Lipid	Secondary Bile Acid Metabolism	325	TRUE	144.909	-17.7852	1.77536	7.06457	1.44841	-34.0939	0.746608	4.23752	0.782683	0.479277	100.663	-243.292	2.04133e-22	0.019874	0.808987	0.342453	0.853594	7.18381e-09	0.393406	0.013842	4.30532e-05	0.180938	0.457548	0.0556588	0.658447
10709	MERCURY, BLOOD	Mercury	clinical			CVD3_Q12860	CNTN1	protein	CVD3		574	TRUE	2.88954	-5.0161	-0.00367282	0.12049	-0.181675	0.181087	-0.28994	1.07255	0.0177126	-0.0453548	-10.249	-1.82887	0.000127667	0.0162479	0.981076	0.434484	0.263034	0.20091	0.0333283	0.0138426	3.26227e-05	3.7953e-07	0.000828976	0.602164	0.658447
10708	999946905	X - 21736	metabolite			Faecalibacterium	Faecalibacterium	microbiome			202	TRUE	-0.546897	-2.13677	-0.0188977	-0.0875058	-0.0508654	0.21914	-0.0174593	0.330015	0.00741975	0.0203187	-4.61076	-7.21627	0.218578	0.0122766	0.901433	0.589405	0.776676	0.125074	0.636989	0.0138428	0.131846	0.0305665	0.180551	0.0120986	0.658447
10705	MONOCYTES	Monocytes	clinical			100002027	androstenediol (3alpha, 17alpha) monosulfate (3)	metabolite	Lipid	Steroid	327	TRUE	8.41312	-1.93809	-0.547408	-0.327478	0.020975	0.542784	-0.0711707	1.00012	0.0140313	-0.0242435	7.60808	10.7585	7.72224e-16	0.0203725	0.218018	0.46674	0.964759	0.123616	0.614946	0.0138438	0.25668	0.276041	0.36037	0.168336	0.658447
10707	GLUCOSE	Glucose	clinical			Lactococcus	Lactococcus	microbiome			355	TRUE	4.34937	0.0501425	0.00912964	0.0210484	0.0289707	0.0575055	0.000809283	0.0258515	0.00274064	0.00190143	-0.862375	0.388986	0	0.0375002	0.653495	0.321798	0.197448	0.00201074	0.815527	0.0138455	2.38518e-06	0.112878	0.0368867	0.355799	0.658447
10706	INF_O14788	TNFSF11	protein	INF		Faecalitalea	Faecalitalea	microbiome			327	TRUE	4.44455	-0.101283	-0.0303092	0.0755169	0.0116476	-0.0834963	-0.00970443	-0.106011	-0.0137285	0.0273488	5.55779	-2.04566	9.91848e-62	0.375785	0.808662	0.561776	0.932337	0.415146	0.538059	0.0138462	3.15377e-05	3.89784e-05	0.0137717	0.363196	0.658447
10711	GFR, MDRD, AFRICAN AM	eGFR If Africn Am	clinical			999947820	X - 17335	metabolite			326	TRUE	139.594	9.94789	2.16857	2.34611	-1.8647	-1.2676	-3.67627	-15.201	-0.693485	0.211206	-68.6232	-143.129	3.13066e-125	0.133692	0.423397	0.397018	0.527457	0.558925	0.0439979	0.0138478	1.00079e-21	0.124527	0.173976	0.00705989	0.658459
10712	POTASSIUM	Potassium	clinical			100002122	3-hydroxyhippurate	metabolite	Xenobiotics	Benzoate Metabolism	330	TRUE	4.23711	-0.0765241	0.0924651	0.0794831	-0.0138044	-0.0753882	-0.00351325	0.0870079	0.00354308	-0.00140814	1.60881	-0.823865	2.73065e-197	0.329185	0.178714	0.255595	0.8525	0.17061	0.74857	0.0138512	0.0530374	0.685506	0.210371	0.502509	0.658559
10713	CVD3_P78324	SIRPA	protein	CVD3		100004299	N-acetyl-1-methylhistidine*	metabolite	Amino Acid	Histidine Metabolism	282	TRUE	4.18797	-0.221366	-0.249663	-0.178727	-0.106365	0.123895	0.0346651	0.25798	-0.00578092	0.00385911	6.05215	4.13236	4.03229e-88	0.11392	0.0230349	0.110946	0.355508	0.10526	0.30119	0.013856	0.026283	0.422414	0.00147844	0.0151843	0.65867
10714	INF_P55773	CCL23	protein	INF		100000406	ribitol	metabolite	Carbohydrate	Pentose Metabolism	323	TRUE	10.6236	-0.810048	-0.0927856	-0.0991441	-0.136694	-0.0592526	0.149639	0.752035	0.00182606	-0.00788473	6.17861	-3.03866	0	0.015143	0.359038	0.334317	0.209427	0.442976	0.177462	0.0138578	0.466934	0.108173	0.000407949	0.0703328	0.65867
10715	397	leucine	metabolite	Amino Acid	Leucine, Isoleucine and Valine Metabolism	Barnesiella	Barnesiella	microbiome			201	TRUE	0.992433	0.0548529	0.0266651	0.0187402	0.0379273	0.0297039	-0.000390192	-0.0273207	-0.00302187	0.00885329	-1.88075	-0.561568	1.05988e-28	0.126583	0.45815	0.618474	0.354933	0.366546	0.919727	0.0138585	0.00967677	5.84168e-05	0.0215327	0.410598	0.65867
10716	CVD3_O95998	IL18BP	protein	CVD3		100001657	glycolithocholate sulfate*	metabolite	Lipid	Secondary Bile Acid Metabolism	319	TRUE	6.7224	-0.227158	-0.133654	-0.110017	-0.0686292	0.0851546	-0.0274889	0.195851	-0.00200162	0.00590915	3.25069	2.22969	0	0.0423919	0.132172	0.226595	0.468103	0.202575	0.318939	0.0138595	0.369066	0.163215	0.0315247	0.136004	0.65867
10717	ALKALINE PHOSPHATASE	Alkaline Phosphatase	clinical			171	hypoxanthine	metabolite	Nucleotide	Purine Metabolism, (Hypo)Xanthine/Inosine containing	335	TRUE	56.6488	16.0651	-0.316079	-1.39217	0.672844	0.72851	4.78164	-11.5697	-0.0395086	0.188197	-34.487	227.355	7.22287e-15	0.0106044	0.928907	0.699262	0.859209	0.79483	0.0107942	0.0138624	0.670632	0.300945	0.597623	0.00026986	0.65867
10718	MERCURY, BLOOD	Mercury	clinical			CVD3_P16109	SELP	protein	CVD3		574	TRUE	3.20016	-3.50899	0.00782168	0.189217	-0.189488	0.205659	-0.157926	0.315809	0.0185037	-0.0425136	-11.7184	-3.08875	2.6337e-07	0.0177601	0.958403	0.204077	0.22881	0.133582	0.000580365	0.0138629	6.88529e-06	8.5423e-07	8.08899e-05	0.36186	0.65867
10719	CVD3_P36941	LTBR	protein	CVD3		100001051	1-methylhistidine	metabolite	Amino Acid	Histidine Metabolism	330	TRUE	4.72691	-0.449822	-0.195536	-0.122387	-0.159951	-0.00221147	0.00348522	0.416365	0.00106064	0.00569479	-0.672915	0.108368	3.10868e-162	0.0293813	0.0134998	0.128143	0.0582079	0.97108	0.951455	0.0138635	0.601333	0.136144	0.640303	0.936471	0.65867
10720	INF_Q07011	TNFRSF9	protein	INF		100010869	2,3-dihydroxy-2-methylbutyrate	metabolite	Amino Acid	Leucine, Isoleucine and Valine Metabolism	292	TRUE	6.60684	-0.355436	-0.108977	-0.0759343	-0.119387	-0.0363509	-0.00196517	0.271213	-0.00489098	0.0125272	4.58696	1.57726	1.38637e-283	0.0200705	0.209223	0.394062	0.200145	0.598132	0.960082	0.0138639	0.0288199	0.00306774	0.00281451	0.277996	0.65867
10726	INF_P10147	CCL3	protein	INF		100002154	ergothioneine	metabolite	Xenobiotics	Food Component/Plant	326	TRUE	2.18414	-0.270689	-0.0143104	-0.0506883	-0.121538	0.233692	-0.0998688	0.248841	0.00326134	0.0199873	-3.78167	3.0704	1.75098e-23	0.076351	0.893418	0.641221	0.285775	0.00461355	0.006981	0.0138692	0.231693	0.000134897	0.0485871	0.0971324	0.658809
10725	CVD2_Q16651	PRSS8	protein	CVD2		100009030	lactosyl-N-palmitoyl-sphingosine (d18:1/16:0)	metabolite	Lipid	Sphingolipid Metabolism	320	TRUE	9.62398	-0.677381	0.0107661	0.00521694	0.0477387	0.197208	-0.228334	0.663985	-0.00153556	0.0130288	1.7241	-1.70436	0	0.014057	0.894894	0.949659	0.580406	0.00220263	0.0218411	0.0138696	0.448613	0.000744954	0.229204	0.204147	0.658809
10724	100000616	1-stearoyl-2-arachidonoyl-GPI (18:0/20:4)	metabolite	Lipid	Phospholipid Metabolism	Paraprevotella	Paraprevotella	microbiome			197	TRUE	0.739787	0.064196	0.0211883	0.0468747	0.00922782	-0.0488273	-0.0063278	0.0582112	0.00339381	0.00294221	-0.228505	-0.623932	2.54327e-08	0.333355	0.700609	0.417207	0.883388	0.330123	0.263586	0.0138731	0.0554901	0.382125	0.851254	0.567805	0.658809
10723	CVD3_P04275	VWF	protein	CVD3		100001294	gamma-glutamylglycine	metabolite	Peptide	Gamma-glutamyl Amino Acid	329	TRUE	7.48508	-2.33266	-0.543434	-0.295023	-0.564901	0.0325996	-0.299721	2.25527	0.01066	0.0054455	-9.14253	-6.77064	8.03544e-25	0.0135934	0.0718236	0.339824	0.0817092	0.891465	0.344333	0.0138733	0.163108	0.715376	0.0976126	0.189923	0.658809
10722	INF_P50591	TNFSF10	protein	INF		100006065	cyclo(pro-val)	metabolite	Peptide	Dipeptide	321	TRUE	8.71688	-0.232495	-0.119988	-0.14129	-0.115899	-0.031166	-0.00815897	0.197305	-0.00498941	0.00776543	-1.01774	-0.0867069	0	0.0252591	0.0726854	0.0368568	0.102289	0.519033	0.784973	0.0138742	0.00179573	0.0110941	0.352771	0.934875	0.658809
10721	GLUCOSE	Glucose	clinical			100009055	palmitoyl-linoleoyl-glycerol (16:0/18:2) [2]*	metabolite	Lipid	Diacylglycerol	321	TRUE	4.25157	-0.0888773	0.0134434	0.0250724	-0.000459318	0.0601971	0.0127099	0.055624	0.00325025	0.00437591	-0.980336	0.198197	0	0.0269163	0.608763	0.346161	0.986901	0.00253129	0.159529	0.0138746	9.26379e-07	0.000674764	0.0287365	0.652783	0.658809
10727	CVD2_Q96D42	HAVCR1	protein	CVD2		1242	N1-methyladenosine	metabolite	Nucleotide	Purine Metabolism, Adenine containing	321	TRUE	6.11506	-1.6088	0.0107248	0.0366602	-0.0302691	0.197572	-0.242828	1.61971	0.0246953	0.0240537	-8.70505	-1.65992	5.67508e-66	0.0166597	0.942572	0.807747	0.848059	0.0825955	0.321886	0.013881	1.53163e-10	0.000980042	0.000907031	0.513441	0.658856
10728	TRIGLYCERIDES	Triglycerides	clinical			100020425	1-carboxyethylleucine	metabolite	Amino Acid	Leucine, Isoleucine and Valine Metabolism	319	TRUE	8.05613	-20.4932	13.3242	4.48456	5.73323	-2.51045	25.5537	26.3151	0.243147	1.87738	-190.051	-230.189	0.699813	0.219689	0.197471	0.669841	0.602218	0.757176	1.60534e-06	0.0138812	0.364261	0.000268407	0.321254	0.272909	0.658856
10729	CVD3_P16284	PECAM1	protein	CVD3		999952877	X - 24556	metabolite			315	TRUE	8.77799	0.799681	-1.04726	-0.566067	-1.20657	0.0636118	0.217151	-0.835667	-0.00490463	-0.00190246	-12.1891	-0.768153	2.48018e-65	0.0582421	5.14311e-05	0.0322706	1.07003e-05	0.741499	0.138056	0.0138823	0.438683	0.876222	0.00472261	0.857482	0.658856
10730	CVD3_P08887	IL6R	protein	CVD3		100015618	palmitoyl-docosahexaenoyl-glycerol (16:0/22:6) [1]*	metabolite	Lipid	Diacylglycerol	282	TRUE	13.1884	-0.15954	-0.251984	-0.217914	-0.2538	-0.0489259	-0.00496461	0.174763	-0.00128445	0.00537854	2.96589	-3.56577	0	0.189397	0.00944318	0.0266239	0.0155682	0.520407	0.886439	0.0138826	0.60916	0.292725	0.0752201	0.0235063	0.658856
10731	BILIRUBIN, TOTAL	Total Bilirubin	clinical			100005372	1-(1-enyl-oleoyl)-GPE (P-18:1)*	metabolite	Lipid	Lysoplasmalogen	315	TRUE	1.08908	0.249165	-0.198274	-0.176262	-0.158623	-0.00202848	-0.0378623	-0.183986	-0.00127387	-0.00598075	-1.1062	0.53017	9.65879e-14	0.0212366	0.00518539	0.0136544	0.0355169	0.970514	0.132341	0.0138831	0.466874	0.0724702	0.35096	0.641198	0.658856
10732	INF_Q969D9	TSLP	protein	INF		100009035	1-pentadecanoyl-2-linoleoyl-GPC (15:0/18:2)*	metabolite	Lipid	Phospholipid Metabolism	328	TRUE	2.31423	-0.630366	-0.208864	-0.143458	-0.410651	0.0336315	-0.0242965	0.69262	-0.0013319	0.00247219	-6.88298	-1.40804	8.79703e-26	0.0272037	0.0390091	0.162553	0.000138763	0.677292	0.81149	0.0138833	0.606162	0.61323	0.00014687	0.420403	0.658856
10733	INF_P00749	PLAU	protein	INF		100008977	1-stearoyl-2-arachidonoyl-GPE (18:0/20:4)	metabolite	Lipid	Phospholipid Metabolism	325	TRUE	10.3582	-0.512822	-0.228278	-0.189436	-0.278784	-0.130942	0.0222978	0.442002	-0.000270155	-0.00394339	-3.52946	-1.48541	0	0.00657929	0.00158899	0.0097486	0.000364711	0.0237279	0.676801	0.0138868	0.884209	0.261587	0.00695973	0.227484	0.658921
10734	LDL_SIZE	LDL Size	clinical			Lachnospiraceae_FCS020_group	Lachnospiraceae_FCS020_group	microbiome			354	TRUE	21.7539	-0.328829	-0.146127	-0.155005	-0.0646439	-0.287265	-0.0106032	0.145862	-0.00173912	-0.0203621	1.35277	-1.27719	0	0.00625636	0.119686	0.114633	0.53453	0.000838749	0.553541	0.0138885	0.516198	0.0002172	0.478299	0.511004	0.658921
10735	TOTAL NEUTROPHILS AB	Absolute Total Neutrophils Count	clinical			999946460	X - 11444	metabolite			329	TRUE	0.4424	-1.18921	0.508167	0.292932	0.344666	0.128325	0.218517	0.701768	0.000752343	0.069078	2.94681	-10.9961	0.282525	0.00957201	0.00784113	0.132027	0.0942119	0.394983	0.0400175	0.0138886	0.881607	6.04124e-13	0.406869	0.00350995	0.658921
10738	CVD3_Q9Y624	F11R	protein	CVD3		100002749	S-methylcysteine	metabolite	Amino Acid	Methionine, Cysteine, SAM and Taurine Metabolism	325	TRUE	10.4153	0.966332	-1.21635	-0.538651	-1.43495	-0.0201903	0.0614352	-1.04461	-0.00759458	-0.00740403	-10.7828	-2.99032	5.73016e-58	0.0513589	0.000161084	0.100504	3.16097e-05	0.933692	0.602144	0.0138922	0.339567	0.629797	0.0512942	0.579738	0.658956
10739	Triglyceride HDL Ratio	Triglyceride/HDL Ratio	clinical			194	N-formylmethionine	metabolite	Amino Acid	Methionine, Cysteine, SAM and Taurine Metabolism	328	TRUE	-0.484597	-1.00383	0.224366	0.126237	0.19431	0.00576238	-0.147364	1.12426	-0.000646547	0.0471447	-3.30122	-2.43729	0.141348	0.0361725	0.0975188	0.359557	0.180257	0.958182	0.453218	0.0138932	0.857739	9.01679e-12	0.180482	0.314591	0.658956
10737	OMEGA-6/OMEGA-3 RATIO	Omega-6 / Omega-3 ratio	clinical			INF_P21583	KITLG	protein	INF		578	TRUE	-1.23712	22.3793	0.448229	0.0895189	0.299344	-1.1859	0.819507	-2.20992	-0.0340825	0.126911	7.65213	-11.4559	0.697695	0.0145566	0.200048	0.796528	0.412497	0.000171597	0.00466773	0.0138936	0.000380589	1.21853e-09	0.276836	0.147045	0.658956
10736	CVD3_O00175	CCL24	protein	CVD3		100010896	2'-O-methyluridine	metabolite	Nucleotide	Pyrimidine Metabolism, Uracil containing	314	TRUE	7.04214	1.23083	-0.955742	-0.595503	-0.983457	0.0854266	0.477161	-1.00536	-0.00359775	-0.0195872	6.58103	-1.14019	1.56271e-48	0.012293	7.46287e-05	0.0158372	0.000115389	0.629267	0.0035645	0.0138945	0.533375	0.0736166	0.0940749	0.764735	0.658956
10740	LDL PARTICLE NUMBER	LDL particle number	clinical			100001253	N-acetylglutamine	metabolite	Amino Acid	Glutamate Metabolism	323	TRUE	423.713	111.891	48.4714	102.236	48.0729	-281.848	152.766	-334.31	7.81266	14.2069	138.853	-2937.6	0.0247293	0.473959	0.580817	0.256233	0.612478	6.55554e-05	0.00343386	0.013899	0.000894488	0.00151137	0.931873	0.0594727	0.658985
10741	100020259	glutamine conjugate of C7H12O2*	metabolite	Partially Characterized Molecules	Partially Characterized Molecules	Butyricicoccus	Butyricicoccus	microbiome			182	TRUE	0.177484	-2.04847	-0.301845	-0.0842443	-0.0818705	0.340337	-0.0555533	0.582787	0.00868198	0.000614394	0.752327	-2.8113	0.728879	0.0165326	0.133557	0.701962	0.728252	0.0733126	0.359917	0.0138992	0.190555	0.961631	0.878338	0.461812	0.658985
10742	CVD3_P15090	FABP4	protein	CVD3		Megamonas	Megamonas	microbiome			327	TRUE	3.4671	0.466492	-0.330413	-0.131171	-0.306885	0.233496	0.0178936	0.121229	0.00671789	0.0868353	-0.160036	2.61921	4.06351e-38	0.00276242	0.00905235	0.319119	0.0275077	0.0247649	0.258504	0.0139004	0.0477024	5.5385e-38	0.946283	0.252732	0.658985
10743	INF_Q9P0M4	IL17C	protein	INF		503	serine	metabolite	Amino Acid	Glycine, Serine and Threonine Metabolism	322	TRUE	1.2652	1.05631	-0.17375	-0.243753	-0.208022	-0.014237	0.0417305	-1.09313	-0.0014445	0.00452645	1.73914	3.62938	3.82726e-09	0.0163835	0.0327764	0.00340953	0.0165299	0.818618	0.756333	0.013901	0.480439	0.2507	0.234323	0.0161346	0.658985
10744	INF_O95760	IL33	protein	INF		999952501	X - 24306	metabolite			325	TRUE	0.343113	-0.234169	0.0801425	-0.0119561	0.0808124	0.0544981	-0.0435575	0.15994	-0.00325286	-0.000480134	-0.637504	-0.774924	0.00311581	0.0103045	0.158349	0.830476	0.188048	0.194291	0.0928949	0.0139031	0.0186725	0.857292	0.499717	0.400925	0.658985
10745	1025	pipecolate	metabolite	Amino Acid	Lysine Metabolism	Peptoclostridium	Peptoclostridium	microbiome			198	TRUE	1.13955	-2.21846	-0.0255728	-0.0310723	-0.0462833	0.148437	0.0834215	-0.756784	-0.00128446	-0.0196924	9.70729	0.225773	0.0106193	0.011348	0.86895	0.846057	0.795747	0.280801	0.291233	0.0139043	0.792611	0.030688	0.00516251	0.942469	0.658985
10746	100010937	oleoyl-arachidonoyl-glycerol (18:1/20:4) [2]*	metabolite			Lactococcus	Lactococcus	microbiome			200	TRUE	0.402226	0.57619	0.272277	0.257753	0.125613	0.393813	-0.0402576	0.16386	0.00113655	0.0133563	1.19212	-0.274645	0.207183	0.000102287	0.0376709	0.0653446	0.410456	0.00125818	0.085514	0.0139047	0.787073	0.0989844	0.694864	0.912686	0.658985
10747	CVD2_P29965	CD40LG	protein	CVD2		100001274	N-acetylthreonine	metabolite	Amino Acid	Glycine, Serine and Threonine Metabolism	319	TRUE	8.24496	1.96206	-0.393588	-0.264839	-0.417284	0.291536	0.294614	-1.67841	-0.018162	-0.0140806	-1.44683	3.43736	2.52289e-40	0.0167491	0.15695	0.348501	0.161593	0.179007	0.306773	0.0139054	0.0100922	0.287579	0.782393	0.47079	0.658985
10748	CVD2_Q9BQR3	PRSS27	protein	CVD2		100001051	1-methylhistidine	metabolite	Amino Acid	Histidine Metabolism	329	TRUE	10.0322	-0.568559	-0.0930709	-0.101198	-0.089633	0.0413122	-0.081731	0.520028	-0.00568885	-0.00170714	0.504227	-0.16513	0	0.0276078	0.346634	0.313675	0.396287	0.58754	0.253151	0.0139089	0.0249135	0.720689	0.782757	0.922727	0.659062
10749	LDL PARTICLE NUMBER	LDL particle number	clinical			CVD2_Q9BQ51	PDCD1LG2	protein	CVD2		576	TRUE	637.842	1184.06	-9.42308	49.4158	2.72306	-307.399	12.8456	-412.143	6.28691	15.5858	257.769	-2062.16	0.00651629	0.0377298	0.880483	0.427496	0.966936	6.05718e-08	0.814138	0.0139096	0.000277296	1.56964e-05	0.836999	0.147846	0.659062
10750	100006294	behenoyl sphingomyelin (d18:1/22:0)*	metabolite	Lipid	Sphingolipid Metabolism	Streptococcus	Streptococcus	microbiome			199	TRUE	0.900122	-0.228604	0.00425591	-0.00816623	-0.0167972	-0.100462	-0.0105661	0.0702724	0.00194121	0.00181931	-0.0557247	-0.484019	3.11485e-17	0.0212126	0.924611	0.862572	0.747232	0.0133021	0.270386	0.0139117	0.175098	0.504585	0.956865	0.562853	0.659098
10751	INF_Q9P0M4	IL17C	protein	INF		100001577	N-acetylcitrulline	metabolite	Amino Acid	Urea cycle; Arginine and Proline Metabolism	270	TRUE	1.28273	-0.253578	-0.20945	-0.213863	-0.236546	-0.026624	-0.0144485	0.111346	-0.00179542	0.00745407	0.998212	2.09205	1.64593e-13	0.010136	0.0194481	0.0193416	0.0128259	0.689164	0.520681	0.0139147	0.425513	0.0724569	0.538454	0.150971	0.659177
10753	INF_P21583	KITLG	protein	INF		100009019	1-stearyl-2-arachidonoyl-GPC (O-18:0/20:4)*	metabolite	Lipid	Phospholipid Metabolism	326	TRUE	10.6391	0.512669	-0.198783	-0.173767	-0.15	0.0554455	0.201911	-0.437205	0.00165541	-0.0212506	-5.19196	0.947822	0	0.0210956	0.0119658	0.0321471	0.0748662	0.359403	0.00171932	0.0139177	0.408012	1.44529e-08	0.000151999	0.513136	0.659251
10754	CVD3_O75594	PGLYRP1	protein	CVD3		100009019	1-stearyl-2-arachidonoyl-GPC (O-18:0/20:4)*	metabolite	Lipid	Phospholipid Metabolism	326	TRUE	7.36712	0.790343	-0.20549	-0.0528991	-0.152339	-0.052514	0.258058	-0.602855	-0.000291487	0.0154051	6.33054	-3.48408	2.04423e-201	0.00992592	0.0595588	0.6362	0.189538	0.529013	0.00366526	0.0139198	0.915856	0.00288481	0.00081011	0.0812786	0.659251
10752	CVD3_P08833	IGFBP1	protein	CVD3		100001553	1-dihomo-linoleoyl-GPC (20:2)*	metabolite	Lipid	Lysolipid	324	TRUE	7.53939	1.40015	-0.320338	-0.260462	-0.0286309	-0.0137795	0.302352	-0.987515	0.00700208	-0.103571	2.2941	0.573653	5.70395e-69	0.00163588	0.0969374	0.184578	0.889193	0.926979	0.0121004	0.0139201	0.15648	3.40325e-27	0.498671	0.873574	0.659251
10755	CVD3_P02144	MB	protein	CVD3		100009160	1-(1-enyl-palmitoyl)-2-palmitoleoyl-GPC (P-16:0/16:1)*	metabolite	Lipid	Plasmalogen	311	TRUE	14.4235	0.803488	-0.252973	-0.103889	-0.111918	0.0962575	0.119682	-0.888041	0.00803442	0.00930794	1.90339	2.94787	0	0.0167364	0.0529566	0.433268	0.424441	0.337404	0.362071	0.0139231	0.0128834	0.130102	0.416547	0.171948	0.659279
10756	999946986	X - 12812	metabolite			Phascolarctobacterium	Phascolarctobacterium	microbiome			140	TRUE	1.29694	-0.286255	-0.347901	-0.467891	-0.18945	0.0107736	-0.0750678	0.196663	-0.00485713	-0.0186866	-11.736	-2.62514	0.0323913	0.280959	0.154281	0.0709406	0.501645	0.962174	0.00564385	0.0139233	0.552145	0.206561	0.0388776	0.611608	0.659279
10757	CVD3_P08254	MMP3	protein	CVD3		100016069	5-dodecenoylcarnitine (C12:1)	metabolite	Lipid	Fatty Acid Metabolism(Acyl Carnitine)	324	TRUE	7.71953	0.450267	-0.174914	-0.147953	-0.203594	-0.117525	0.135023	-0.416925	-0.00131013	-0.0243876	-3.22572	2.9746	2.9724e-184	0.0218328	0.190185	0.278713	0.149973	0.233325	0.00559044	0.0139286	0.684071	6.7428e-05	0.143167	0.166076	0.65942
10758	100001778	1-linoleoyl-GPI (18:2)*	metabolite	Lipid	Lysolipid	Lactococcus	Lactococcus	microbiome			200	TRUE	0.924295	-0.193857	-0.0726282	-0.110466	-0.128497	-0.157197	0.054743	-0.110173	0.00612631	0.000436175	-4.09995	-0.0338602	1.51323e-05	0.0519991	0.40949	0.238162	0.216803	0.053113	0.000504461	0.0139319	0.0308136	0.935588	0.0392403	0.983841	0.65942
10759	CVD2_P78380	OLR1	protein	CVD2		999949681	X - 23782	metabolite			329	TRUE	6.19014	-0.4236	-0.116045	-0.0974946	-0.0291241	-0.00816454	-0.0599124	0.495919	0.00433094	0.017209	1.89923	-2.92852	5.24461e-154	0.0317118	0.309351	0.404184	0.811608	0.926302	0.3535	0.0139333	0.141762	0.00183758	0.352011	0.145492	0.65942
10760	CVD3_Q15166	PON3	protein	CVD3		100000827	1-palmitoylglycerol (16:0)	metabolite	Lipid	Monoacylglycerol	318	TRUE	8.49373	-0.131987	-0.356928	-0.34318	-0.36419	-0.125488	-0.0309674	0.146753	-0.00530457	-0.0536504	7.71695	-1.04893	8.54857e-226	0.391796	0.00796569	0.0127196	0.0109934	0.218798	0.117332	0.013934	0.116788	1.03014e-16	0.000740906	0.668122	0.65942
10761	INF_Q9NYY1	IL20	protein	INF		100020502	sulfate of piperine metabolite C18H21NO3 (1)*	metabolite	Xenobiotics	Food Component/Plant	298	TRUE	0.711584	-0.12574	0.0238802	-0.00163895	0.0350186	0.0248357	-0.00428073	0.0650755	-0.00106801	-0.000197519	-0.547934	-0.761511	1.10389e-29	0.00472805	0.424306	0.957439	0.276472	0.312366	0.638525	0.0139349	0.178831	0.894868	0.33504	0.166563	0.65942
10762	100008976	1-stearoyl-2-linoleoyl-GPE (18:0/18:2)*	metabolite	Lipid	Phospholipid Metabolism	Blautia	Blautia	microbiome			202	TRUE	-0.448843	-1.76657	0.203034	0.141728	0.0932293	-0.00996604	0.00829766	0.286602	0.00194087	0.00850768	-3.14939	-4.00754	0.194669	0.0149849	0.0727931	0.238293	0.466469	0.921651	0.843716	0.0139351	0.579658	0.20097	0.220225	0.0838363	0.65942
10763	CVD3_O75594	PGLYRP1	protein	CVD3		100004046	N-acetylcarnosine	metabolite	Peptide	Dipeptide Derivative	325	TRUE	7.4878	-0.381462	-0.176719	-0.0603397	-0.146331	-0.0941456	0.0275337	0.251405	0.000586831	0.0178176	5.90139	-2.26968	2.83715e-226	0.0625972	0.10833	0.589535	0.212289	0.266428	0.413218	0.0139353	0.834116	0.000867228	0.00224472	0.222673	0.65942
10764	100015965	ethyl alpha-glucopyranoside	metabolite	Xenobiotics	Food Component/Plant	Klebsiella	Klebsiella	microbiome			174	TRUE	1.94214	0.709222	0.0736216	0.360055	-0.295007	0.247107	-0.111557	0.452446	-0.00171859	-0.0473446	22.1715	-4.84229	0.022157	0.169688	0.822725	0.306172	0.440436	0.403981	0.105789	0.0139381	0.867983	0.0241045	0.00271437	0.498863	0.659489
10767	INF_Q08334	IL10RB	protein	INF		Odoribacter	Odoribacter	microbiome			327	TRUE	6.22631	-0.0018784	-0.0554284	0.0154069	-0.0159859	0.0413601	-0.0176437	0.0660521	-0.00114708	0.00905101	2.03913	0.94754	0	0.980833	0.438103	0.835692	0.837481	0.477405	0.0689071	0.013941	0.540158	0.0165628	0.11655	0.459426	0.65952
10765	CVD2_Q9BQ51	PDCD1LG2	protein	CVD2		Odoribacter	Odoribacter	microbiome			327	TRUE	3.53584	-0.130207	-0.0275716	-0.0332087	-0.0288289	0.118483	-0.00906924	0.0658326	-0.00219679	0.000572867	1.02967	0.637297	9.75319e-120	0.0947373	0.698765	0.653762	0.710535	0.0411445	0.348177	0.0139415	0.239175	0.879051	0.426541	0.61762	0.65952
10766	GFR, MDRD	Glomerular Filtration Rate	clinical			UBA1819	UBA1819	microbiome			355	TRUE	127.861	-2.44932	-1.62537	-3.378	-5.69395	-1.43144	-1.05698	3.03832	-0.65644	-0.00116129	-25.2315	-106.635	8.77541e-159	0.242478	0.450387	0.133049	0.0163897	0.468787	0.0219756	0.0139426	2.94937e-26	0.992668	0.562491	0.0176954	0.65952
10768	CVD2_Q14242	SELPLG	protein	CVD2		100001126	gamma-glutamylvaline	metabolite	Peptide	Gamma-glutamyl Amino Acid	311	TRUE	6.40137	-0.319787	-0.123106	-0.118217	-0.0878082	0.075687	0.0134962	0.218113	-0.00371165	0.00570158	-1.62697	0.860276	0	0.0232964	0.0385985	0.0545526	0.168144	0.10408	0.71287	0.0139453	0.0145263	0.0631754	0.122059	0.393221	0.659587
10769	CVD3_P08833	IGFBP1	protein	CVD3		100002871	1-adrenoyl-GPC (22:4)*	metabolite	Lipid	Lysolipid	322	TRUE	7.95844	1.38417	-0.336647	-0.227399	0.0216021	-0.0564843	0.135025	-0.796359	0.00468979	-0.109763	0.884335	2.45906	2.75306e-76	0.00158232	0.0958088	0.270467	0.920516	0.721653	0.209568	0.0139495	0.356211	2.87905e-30	0.799265	0.459949	0.659634
10770	100020241	gamma-glutamylcitrulline*	metabolite	Peptide	Gamma-glutamyl Amino Acid	Enterorhabdus	Enterorhabdus	microbiome			192	TRUE	1.40752	-1.58204	-0.360122	-0.247864	-0.141345	0.0873803	-0.0118272	-0.566205	0.00495461	-0.0175869	5.75277	1.10722	1.86094e-07	0.0160299	0.00117003	0.0348625	0.27264	0.407163	0.581289	0.0139496	0.169107	0.00984878	0.0292911	0.596395	0.659634
10771	CVD3_P30530	AXL	protein	CVD3		252	succinate	metabolite	Energy	TCA Cycle	325	TRUE	9.87207	0.421577	-0.135301	-0.143103	-0.0402424	0.0273651	0.0156171	-0.430001	-0.00861653	0.00397465	0.618621	3.23261	0	0.0180686	0.0876631	0.0733255	0.633027	0.655524	0.710229	0.013951	1.66002e-05	0.297695	0.654799	0.0155786	0.659634
10772	LINOLEIC_ACID	Linoleic Acid	clinical			821	pseudouridine	metabolite	Nucleotide	Pyrimidine Metabolism, Uracil containing	331	TRUE	27.5017	5.81136	-0.0209277	0.265717	-0.0825045	-2.11884	-1.02737	-5.86995	0.0263323	-0.074648	-17.2411	-10.353	3.16016e-85	0.0191006	0.966962	0.604187	0.878494	2.14253e-07	0.300659	0.0139521	0.0428755	0.00255434	0.062042	0.234804	0.659634
10773	CVD2_P02760	AMBP	protein	CVD2		100001395	1-linoleoyl-GPC (18:2)	metabolite	Lipid	Lysolipid	319	TRUE	8.31518	0.263764	-0.0373853	-0.0275771	-0.0184299	0.0929634	0.0275378	-0.257857	-0.000123761	0.00612905	1.98748	-0.249838	0	0.0256963	0.37774	0.52218	0.686875	0.00540743	0.522903	0.0139531	0.907598	0.00541277	0.00851582	0.725793	0.659634
10774	CVD3_Q86VB7	CD163	protein	CVD3		Solobacterium	Solobacterium	microbiome			327	TRUE	7.3146	1.1739	-0.185562	-0.126784	-0.101047	0.0278462	0.00588851	0.423475	-0.000310281	0.0214646	2.46543	3.06392	6.16767e-201	0.0166938	0.0865743	0.259634	0.396647	0.753329	0.780516	0.0139551	0.913385	0.000224865	0.21063	0.115926	0.659634
10775	WHITE CELL COUNT	White Blood Cell Count	clinical			100004299	N-acetyl-1-methylhistidine*	metabolite	Amino Acid	Histidine Metabolism	286	TRUE	3.39516	-0.935869	0.55076	0.217756	0.302568	0.141979	-0.156749	0.744819	-0.0132594	0.0890338	5.36487	-11.0219	8.39687e-09	0.0203971	0.065513	0.474934	0.33634	0.517634	0.104076	0.0139565	0.0771213	1.34651e-10	0.327838	0.0251173	0.659634
10776	INF_P01375	TNF	protein	INF		100020502	sulfate of piperine metabolite C18H21NO3 (1)*	metabolite	Xenobiotics	Food Component/Plant	298	TRUE	0.533257	-0.279221	-0.0894469	-0.102043	0.0844297	0.00827363	-0.0531542	0.200898	0.000115801	-0.0063123	-1.73709	-0.78462	0.006031	0.0421946	0.332457	0.281896	0.395476	0.913208	0.0588867	0.0139567	0.962349	0.171417	0.322304	0.644378	0.659634
10777	CVD2_P01730	CD4	protein	CVD2		100000406	ribitol	metabolite	Carbohydrate	Pentose Metabolism	321	TRUE	5.65565	-0.561435	-0.128371	-0.207034	-0.118624	-0.0816217	0.211894	0.572818	-0.00101405	0.00371711	0.333608	1.49109	5.3686e-259	0.0272705	0.096035	0.00821666	0.153768	0.165971	0.0123205	0.0139597	0.596706	0.321646	0.805356	0.245121	0.659692
10778	WHITE CELL COUNT	White Blood Cell Count	clinical			100009036	1-margaroyl-2-oleoyl-GPC (17:0/18:1)*	metabolite	Lipid	Phospholipid Metabolism	327	TRUE	3.14547	-2.02863	0.605559	0.322428	0.359239	0.126216	-0.312409	2.06969	-0.0100745	0.0944969	2.78283	-4.49078	1.31246e-07	0.013726	0.0212649	0.228904	0.204559	0.546266	0.284733	0.0139605	0.151656	7.06732e-13	0.56528	0.433516	0.659692
10782	999952286	X - 24243	metabolite			Family_XIII_UCG-001	Family_XIII_UCG-001	microbiome			158	TRUE	1.3676	0.247123	0.136586	0.116235	-0.0396965	0.0547946	-0.00285606	-0.317255	-0.0101324	0.00678381	-2.0944	0.143086	0.000269425	0.134028	0.335264	0.44605	0.806406	0.664988	0.93016	0.0139633	0.0279703	0.460537	0.543638	0.958035	0.659705
10783	TRIGLYCERIDES	Triglycerides	clinical			100002537	4-hydroxy-2-oxoglutaric acid	metabolite	Lipid	Fatty Acid, Dicarboxylate	264	TRUE	3.89787	-34.7344	8.86934	5.9927	3.24169	4.08188	17.4893	52.9493	0.259638	2.52277	-275.687	-246.418	0.873669	0.14215	0.455449	0.617699	0.797599	0.669947	0.0249712	0.0139645	0.400922	1.05093e-05	0.182602	0.232973	0.659705
10780	999947820	X - 17335	metabolite			Lachnospiraceae_UCG-008	Lachnospiraceae_UCG-008	microbiome			199	TRUE	0.74656	0.109466	0.104005	0.0504266	0.125282	-0.0480103	-0.00485529	0.155649	0.00630052	0.000519404	0.434711	1.41209	0.00140697	0.459791	0.268684	0.618175	0.261287	0.579044	0.785897	0.0139649	0.043485	0.929316	0.839335	0.475049	0.659705
10779	CVD3_P20160	AZU1	protein	CVD3		Fournierella	Fournierella	microbiome			300	TRUE	1.70363	-0.0656978	-0.047155	-0.0135119	-0.0382653	-0.00124998	0.00470989	-0.0337387	-0.00056096	0.00404747	0.0409889	-0.41489	7.61092e-207	0.0612493	0.0533164	0.593603	0.157974	0.952274	0.273828	0.0139668	0.409278	0.00238204	0.929134	0.344776	0.659705
10781	100015962	N,N,N-trimethyl-5-aminovalerate	metabolite	Amino Acid	Lysine Metabolism	Butyrivibrio	Butyrivibrio	microbiome			200	TRUE	-0.0969023	-0.286059	0.103147	0.147062	0.0735307	0.278039	0.0205024	-0.129038	-0.00128376	0.00417256	-1.51598	-1.4643	0.669827	0.0510645	0.282822	0.144746	0.504104	0.0012013	0.135194	0.0139672	0.669458	0.458602	0.461677	0.396739	0.659705
10784	100002014	5alpha-pregnan-3beta,20alpha-diol monosulfate (2)	metabolite	Lipid	Steroid	Ruminococcaceae_UCG-013	Ruminococcaceae_UCG-013	microbiome			193	TRUE	1.45442	1.60425	-0.233378	-0.190811	-0.151173	-0.0515325	-0.0220579	-0.343293	-0.00784288	-0.0286678	8.74319	1.79892	6.76125e-05	0.00145138	0.119893	0.228021	0.383253	0.696541	0.496151	0.0139691	0.0934055	0.00114263	0.0127436	0.509219	0.659732
10785	WHITE CELL COUNT	White Blood Cell Count	clinical			INF_Q14790	CASP8	protein	INF		576	TRUE	2.80658	1.73811	0.206218	0.144266	0.190298	0.191568	0.0428885	-0.469006	-0.00743796	0.0936	2.00866	-7.69009	1.58875e-09	0.0182307	0.242506	0.413007	0.303045	0.233277	0.546849	0.0139707	0.125753	3.30453e-20	0.56654	0.0545397	0.659734
10786	INF_P09603	CSF1	protein	INF		100009009	1-(1-enyl-palmitoyl)-2-linoleoyl-GPC (P-16:0/18:2)*	metabolite	Lipid	Plasmalogen	321	TRUE	9.621	0.278332	-0.0512372	-0.0186413	-0.0909665	0.0122398	-0.00805349	-0.315631	0.000158714	0.0115914	-0.569979	0.394521	0	0.042553	0.339849	0.733433	0.114414	0.776152	0.884131	0.0139733	0.907365	1.21359e-05	0.547067	0.661503	0.659734
10787	INF_P13236	CCL4	protein	INF		100004295	2-piperidinone	metabolite	Xenobiotics	Food Component/Plant	309	TRUE	2.18185	-0.337124	0.0597882	0.0088114	-0.0958981	0.107404	-0.0264122	0.124465	0.00449213	0.0238685	-3.71916	4.2871	1.2688e-16	0.0221358	0.641662	0.946412	0.480793	0.275734	0.0929151	0.0139742	0.175207	0.000155648	0.13724	0.0498736	0.659734
10788	100020515	2-naphthol sulfate	metabolite	Xenobiotics	Chemical	UC5-1-2E3	UC5-1-2E3	microbiome			187	TRUE	0.795489	-1.23493	0.35947	0.15566	0.451374	-0.0681895	0.0203032	-0.475264	-0.00980486	0.0136543	3.11534	4.6599	0.186931	0.0155027	0.15805	0.570387	0.118408	0.767038	0.730474	0.0139743	0.221159	0.351581	0.577359	0.299623	0.659734
10789	100009055	palmitoyl-linoleoyl-glycerol (16:0/18:2) [2]*	metabolite	Lipid	Diacylglycerol	Actinomyces	Actinomyces	microbiome			194	TRUE	-0.171083	0.54394	0.487109	0.482418	0.261135	0.103055	-0.00477704	0.314513	0.00431197	0.0340053	-5.42391	-3.70729	0.73029	0.029344	0.0205396	0.0283055	0.276941	0.581345	0.913457	0.0139782	0.506744	0.0064929	0.227192	0.318797	0.659853
10790	INF_P13725	OSM	protein	INF		Lachnoclostridium	Lachnoclostridium	microbiome			327	TRUE	2.47176	-1.09264	-0.0085665	0.106529	0.0442168	0.0108998	0.00155637	0.307674	0.00323238	0.0535705	0.170776	-4.93114	1.01544e-13	0.0462789	0.952851	0.480553	0.781195	0.92711	0.966069	0.013986	0.400303	8.84182e-12	0.948147	0.0600027	0.660161
10791	CVD2_P35218	CA5A	protein	CVD2		Desulfovibrio	Desulfovibrio	microbiome			327	TRUE	2.12621	-0.298358	-0.413451	-0.282543	-0.407258	0.223807	0.0167189	-0.161127	-0.00386871	0.0486103	-7.24318	-2.51009	3.11265e-07	0.100954	0.0336043	0.162942	0.0569219	0.164257	0.482991	0.0139895	0.451802	2.74068e-06	0.0402659	0.475013	0.660269
10792	CVD2_Q13043	STK4	protein	CVD2		999946594	X - 11372	metabolite			319	TRUE	1.99187	0.093973	-0.0113051	-0.00536449	-0.0128341	-0.000256677	0.0172415	-0.0709534	-0.000685161	-0.000634343	0.686906	0.489868	0	0.024368	0.619205	0.816445	0.594591	0.988446	0.15428	0.0139945	0.248034	0.574394	0.0905624	0.256979	0.660442
10795	INSULIN	Insulin	clinical			CVD2_Q9UEW3	MARCO	protein	CVD2		575	TRUE	-1.90694	5.33041	0.0200147	-0.0189308	-0.0204929	0.13119	0.293928	-0.692264	-0.000879233	0.0706248	-5.79601	1.2383	0.0048571	0.0138269	0.798482	0.807689	0.801941	0.064917	0.000593492	0.0139982	0.682683	3.41426e-54	0.000210458	0.485919	0.660492
10796	100015790	sphingomyelin (d18:2/21:0, d16:2/23:0)*	metabolite	Lipid	Sphingolipid Metabolism	Lachnospiraceae_UCG-004	Lachnospiraceae_UCG-004	microbiome			198	TRUE	0.441946	-0.276325	-0.0318101	-0.0203163	-0.111367	-0.0134651	-0.00123472	0.0921973	0.00508834	0.00839072	0.612458	0.17078	0.000523796	0.0182759	0.547172	0.718352	0.0656544	0.779853	0.899732	0.0139994	0.00249282	0.00883205	0.599588	0.861151	0.660492
10794	999946685	X - 16964	metabolite			Peptoclostridium	Peptoclostridium	microbiome			196	TRUE	0.997498	-0.59319	0.0794177	-0.0514641	0.0151391	0.109693	-0.0138072	-0.239541	-0.00095072	-0.00104647	1.84858	-0.241019	1.4115e-11	0.0300218	0.117324	0.329621	0.799717	0.0169877	0.598645	0.0140001	0.559629	0.734882	0.119517	0.796413	0.660492
10793	CVD2_Q96IQ7	VSIG2	protein	CVD2		100001315	p-cresol sulfate	metabolite	Amino Acid	Phenylalanine and Tyrosine Metabolism	319	TRUE	3.52232	-0.265132	0.0845967	0.0140427	0.0648616	0.124465	-0.0270013	0.261934	0.00426873	-0.00784377	-1.72819	0.675183	1.98781e-74	0.0471678	0.364506	0.8828	0.514401	0.0874176	0.54677	0.0140008	0.0690899	0.0858096	0.310102	0.66626	0.660492
10797	INF_Q9GZV9	FGF23	protein	INF		100003000	1-(1-enyl-palmitoyl)-GPE (P-16:0)*	metabolite	Lipid	Lysoplasmalogen	325	TRUE	2.72941	0.317926	-0.120988	-0.112586	-0.109264	0.0833678	0.0737873	-0.346211	-0.00212009	0.011184	-0.973329	-1.14916	8.3346e-50	0.0848838	0.170806	0.207634	0.242853	0.212552	0.051698	0.0140051	0.343139	0.00818143	0.520135	0.434079	0.660556
10798	CVD2_P12104	FABP2	protein	CVD2		100000269	glycerophosphorylcholine (GPC)	metabolite	Lipid	Phospholipid Metabolism	325	TRUE	9.13028	0.779072	-0.227443	-0.091896	0.00213226	0.369247	0.127415	-0.512931	0.000442048	-0.00962499	-3.25829	-2.92137	3.32156e-189	0.00242195	0.137687	0.55162	0.989639	0.00199415	0.0415085	0.0140052	0.909246	0.191065	0.23328	0.259054	0.660556
10799	INF_Q9UHF4	IL20RA	protein	INF		482	lactate	metabolite	Carbohydrate	Glycolysis, Gluconeogenesis, and Pyruvate Metabolism	323	TRUE	0.550588	-0.618047	-0.162392	-0.116349	-0.126642	0.0149143	-0.0423975	0.49992	-0.0102291	0.00472653	-2.37408	0.13227	0.00804263	0.0118916	0.109935	0.258277	0.240719	0.845259	0.573295	0.014006	4.66688e-05	0.322717	0.170513	0.936567	0.660556
10800	URIC ACID	Uric Acid	clinical			999949681	X - 23782	metabolite			335	TRUE	4.88676	-1.0855	0.0407452	0.110955	-0.188227	-0.0348715	0.00471785	0.978848	-0.0156638	0.072953	-5.14676	-3.12422	2.35468e-26	0.0049994	0.851752	0.617754	0.422285	0.84175	0.970343	0.0140098	0.00741886	3.05804e-11	0.198093	0.435358	0.660656
10801	MERCURY, BLOOD	Mercury	clinical			CVD2_Q9GZV9	FGF23	protein	CVD2		573	TRUE	2.21081	-2.57236	0.0225839	0.163497	-0.167324	0.241848	-0.241549	0.82816	0.0161278	-0.0404603	-10.1869	-2.40017	6.31044e-06	0.0193377	0.883151	0.28429	0.297218	0.0854903	0.0426908	0.0140107	0.000129591	6.0148e-06	0.000896101	0.489646	0.660656
10802	CVD2_Q9BWV1	BOC	protein	CVD2		100001396	7-methylxanthine	metabolite	Xenobiotics	Xanthine Metabolism	287	TRUE	6.1178	-0.120808	0.011203	0.0189724	0.075407	-0.0429841	-0.0073581	0.117598	-0.00868579	-0.00769974	-1.88295	7.17254	0	0.1142	0.858208	0.767552	0.261732	0.363291	0.627778	0.0140124	6.30841e-08	0.00948561	0.123753	0.000129336	0.660673
10814	CVD2_P24394	IL4R	protein	CVD2		100001657	glycolithocholate sulfate*	metabolite	Lipid	Secondary Bile Acid Metabolism	318	TRUE	2.77485	-0.157731	-0.246674	-0.160507	-0.269074	0.079313	-0.0245388	0.118065	0.0021781	0.00237396	-0.367733	1.46098	1.29279e-150	0.0194274	4.05473e-06	0.00340041	2.46384e-06	0.0488369	0.145538	0.0140142	0.105335	0.353104	0.691264	0.105865	0.660692
10813	1090	bilirubin (Z,Z)	metabolite	Cofactors and Vitamins	Hemoglobin and Porphyrin Metabolism	Anaeroplasma	Anaeroplasma	microbiome			199	TRUE	1.62424	-0.429754	-0.12017	-0.0292509	-0.0668649	-0.0783185	0.0665781	-0.182212	0.00191406	-0.00878692	0.440077	1.01284	2.75839e-14	0.0339448	0.165721	0.75046	0.499089	0.312713	0.00612115	0.014016	0.478059	0.0884318	0.817235	0.520894	0.660692
10812	999946700	X - 18922	metabolite			Tyzzerella_3	Tyzzerella_3	microbiome			200	TRUE	0.259672	-0.280098	0.0536154	-0.0326312	0.0411361	0.0581286	0.0358226	-0.114872	0.00340871	-0.0101242	-2.93082	3.185	0.328827	0.0472227	0.622597	0.776644	0.745745	0.563824	0.0113021	0.0140202	0.327175	0.123564	0.228559	0.116603	0.660692
10811	DHA	DHA	clinical			Ruminococcaceae_UCG-013	Ruminococcaceae_UCG-013	microbiome			355	TRUE	2.96609	0.963953	0.0957658	0.0751747	0.0833997	0.108279	0.00908819	-0.277029	0.0109857	-0.0346013	-8.15041	7.40793	1.10101e-20	0.0144128	0.476711	0.592072	0.574135	0.378871	0.734072	0.0140224	0.00439569	1.13226e-05	0.0028366	0.00784561	0.660692
10810	WHITE CELL COUNT	White Blood Cell Count	clinical			999946460	X - 11444	metabolite			329	TRUE	2.5898	-1.6367	0.567892	0.334256	0.349916	0.122262	0.142379	0.96494	-0.0116641	0.100212	4.81117	-12.245	4.90456e-06	0.00960641	0.0309356	0.211978	0.217225	0.556155	0.331178	0.0140233	0.0935644	3.31986e-14	0.325386	0.0182364	0.660692
10815	ARACHIDONIC ACID	Arachidonic acid	clinical			100001426	3-(3-amino-3-carboxypropyl)uridine*	metabolite	Nucleotide	Pyrimidine Metabolism, Uracil containing	320	TRUE	13.3257	3.05417	-1.37878	-1.28055	-1.34485	0.829812	0.0618162	-2.9942	-0.0255816	-0.0121199	15.4695	17.9514	3.49129e-53	0.0222105	0.000279677	0.000858878	0.000982971	0.00647657	0.895489	0.0140245	0.0104701	0.530375	0.0294336	0.0110002	0.660692
10808	CVD2_Q9Y6Q6	TNFRSF11A	protein	CVD2		100002910	1-methyl-5-imidazoleacetate	metabolite	Amino Acid	Histidine Metabolism	326	TRUE	5.69389	-0.15068	-0.0188959	-0.00467842	0.0296152	0.185252	0.00384812	0.114667	-0.00200389	0.0162498	0.0974998	2.30599	6.83988e-267	0.120821	0.809829	0.953313	0.724697	0.00239882	0.849959	0.0140249	0.318833	2.21952e-05	0.944471	0.103042	0.660692
10809	LYMPHOCYTES ABSOLUTE	Absolute Lymphocytes Count	clinical			100004552	1-eicosapentaenoyl-GPE (20:5)*	metabolite	Lipid	Lysolipid	306	TRUE	1.98883	-0.418292	-0.00157227	-0.03935	-0.036209	-0.0214696	-0.0935446	0.369432	-0.0144772	0.0198717	0.536177	2.13696	3.25748e-20	0.00680709	0.987933	0.709918	0.74804	0.789212	0.0835843	0.0140254	2.33843e-07	0.000134334	0.779807	0.302193	0.660692
10803	CVD2_P78380	OLR1	protein	CVD2		100020414	6-bromotryptophan	metabolite	Amino Acid	Tryptophan Metabolism	318	TRUE	6.19376	0.762083	-0.142965	-0.127058	-0.081999	-0.00916403	-0.00231866	-0.768303	0.00396128	0.0169599	2.00574	-2.67226	3.67902e-104	0.0216201	0.242878	0.305458	0.529229	0.92016	0.983482	0.0140268	0.195733	0.0027231	0.338795	0.191203	0.660692
10807	100001662	deoxycarnitine	metabolite	Lipid	Carnitine Metabolism	Prevotellaceae_NK3B31_group	Prevotellaceae_NK3B31_group	microbiome			196	TRUE	1.03535	0.139295	0.0327034	0.0348716	0.0527294	-0.079074	-0.0166834	0.0795951	0.000199252	0.00266323	0.714014	-0.0997205	5.04347e-14	0.135974	0.567089	0.560183	0.430081	0.114051	0.196327	0.0140269	0.911798	0.435864	0.562867	0.922503	0.660692
10806	WHITE CELL COUNT	White Blood Cell Count	clinical			Peptoclostridium	Peptoclostridium	microbiome			354	TRUE	3.47053	3.02128	0.185211	0.392976	0.0779096	0.153812	0.21315	1.00397	-0.00625437	0.0935375	4.28397	-7.29727	9.45972e-09	0.0107987	0.393879	0.0799928	0.7467	0.433369	0.056325	0.0140286	0.309638	2.14372e-13	0.331432	0.102064	0.660692
10805	CVD2_O00220	TNFRSF10A	protein	CVD2		Ruminiclostridium_6	Ruminiclostridium_6	microbiome			327	TRUE	2.94195	0.0103682	-0.214667	-0.0900548	-0.265842	0.202739	0.000218709	-0.0490953	0.00158645	0.00732895	-4.21233	0.0676927	4.57159e-100	0.860644	0.000983253	0.183757	0.000191482	0.000140964	0.973549	0.014029	0.356221	0.035691	0.000438608	0.954088	0.660692
10804	100020361	3-amino-2-piperidone	metabolite	Amino Acid	Urea cycle; Arginine and Proline Metabolism	Veillonella	Veillonella	microbiome			162	TRUE	0.721378	-0.0327168	0.0326215	0.0295342	0.13085	-0.057846	0.0169313	-0.0998404	0.00682488	-8.03603e-05	2.62833	2.39206	2.28947e-05	0.706457	0.638096	0.687955	0.0976325	0.363399	0.13565	0.0140296	0.00190233	0.984932	0.147577	0.153093	0.660692
10816	INF_Q07011	TNFRSF9	protein	INF		100006098	3-hydroxypyridine sulfate	metabolite	Xenobiotics	Chemical	316	TRUE	6.73871	-0.155402	-0.119023	-0.0743071	-0.0832301	-0.00691015	-0.00829387	0.0975097	-0.00671456	0.0104083	5.58844	1.65412	0	0.0619515	0.151559	0.376364	0.343892	0.913829	0.507496	0.0140328	0.00197135	0.0106187	0.000245687	0.240352	0.660778
10817	INF_O14625	CXCL11	protein	INF		999947011	X - 21834	metabolite			264	TRUE	7.38557	0.493952	0.0238443	0.0303978	-0.0350854	0.0214635	0.0965966	-0.374218	-0.000224621	0.000386564	-5.55071	-2.69267	3.74695e-68	0.0483321	0.907749	0.884904	0.872316	0.888316	0.0139368	0.0140369	0.96558	0.970571	0.129671	0.522824	0.66091
10818	100001740	mannitol/sorbitol	metabolite	Carbohydrate	Fructose, Mannose and Galactose Metabolism	Erysipelotrichaceae_UCG-003	Erysipelotrichaceae_UCG-003	microbiome			197	TRUE	-0.605924	0.789819	-0.61346	-0.649762	-0.649034	0.699375	0.038287	-0.193685	0.0247715	0.00661251	8.88183	1.02526	0.220198	0.00841049	0.00268891	0.00245745	0.00508185	0.000108029	0.133002	0.0140397	0.000137112	0.590092	0.047923	0.78337	0.660928
10819	CVD3_Q99988	GDF15	protein	CVD3		999952025	X - 23997	metabolite			302	TRUE	4.57095	-0.09739	-0.22073	-0.088174	-0.00578653	0.248861	-0.0100294	0.226218	0.0220169	0.00997895	-5.44257	1.6413	2.87191e-91	0.474716	0.0454917	0.431996	0.960586	0.00457753	0.811092	0.0140399	7.07158e-15	0.0622668	0.00732107	0.427744	0.660928
10820	CVD3_O95998	IL18BP	protein	CVD3		363	myo-inositol	metabolite	Lipid	Inositol Metabolism	323	TRUE	6.52866	-0.66882	-0.148835	-0.143325	-0.0962019	0.0662843	0.207127	0.680392	-0.00289369	0.00626532	2.29453	1.47873	1.08374e-258	0.0179581	0.0816773	0.100288	0.293136	0.316355	0.00228636	0.0140417	0.187967	0.134039	0.137603	0.310407	0.660953
10821	GFR, MDRD, AFRICAN AM	eGFR If Africn Am	clinical			999946636	X - 12849	metabolite			286	TRUE	138.877	-0.325322	0.916895	0.684981	-0.0649941	-0.559949	-0.623896	-3.48257	-0.716133	0.176779	-46.3127	-171.196	1.09014e-112	0.915858	0.758477	0.819117	0.983528	0.824571	0.231647	0.0140442	1.06423e-18	0.25192	0.428392	0.00147362	0.661009
10826	1242	N1-methyladenosine	metabolite	Nucleotide	Purine Metabolism, Adenine containing	Lactococcus	Lactococcus	microbiome			195	TRUE	0.844981	0.0963397	0.0987748	0.0172895	0.0313356	-0.0118093	-0.0056709	0.0574649	0.00160807	0.00195697	1.3691	0.0222441	7.45712e-19	0.0571053	0.0105236	0.672849	0.487451	0.73689	0.410373	0.0140478	0.204751	0.424582	0.114498	0.975769	0.661086
10825	CVD3_P24158	PRTN3	protein	CVD3		100002028	androstenediol (3beta,17beta) monosulfate (1)	metabolite	Lipid	Steroid	326	TRUE	5.24647	-0.355715	-0.353377	-0.207635	-0.174499	-0.132578	-0.0132867	0.245112	-0.00171725	0.0236685	-0.701212	-0.765989	3.42975e-75	0.0845798	0.00601571	0.113788	0.201672	0.169643	0.737178	0.0140485	0.631294	8.22319e-05	0.754796	0.719053	0.661086
10822	INF_P29460	IL12B	protein	INF		100000924	1-oleoylglycerol (18:1)	metabolite	Lipid	Monoacylglycerol	328	TRUE	4.41481	-0.239476	0.108751	0.2121	0.168813	0.0552937	-0.0357304	0.25204	-0.00633033	0.0284378	0.111226	-6.27312	5.18667e-79	0.136701	0.356166	0.0770167	0.178813	0.537146	0.326116	0.0140503	0.0325853	3.37384e-07	0.95607	0.0013957	0.661086
10824	100009038	myristoyl dihydrosphingomyelin (d18:0/14:0)*	metabolite	Lipid	Sphingolipid Metabolism	Adlercreutzia	Adlercreutzia	microbiome			198	TRUE	0.6945	0.115843	-0.0192838	-0.0203597	-0.0399989	-0.0169992	-0.0103125	0.087917	0.00233192	0.00494733	2.76921	-1.46421	0.000175744	0.141491	0.801912	0.803256	0.652033	0.807896	0.397745	0.0140518	0.341735	0.315071	0.1011	0.296671	0.661086
10823	BILIRUBIN, TOTAL	Total Bilirubin	clinical			100001417	phenylacetylglutamine	metabolite	Amino Acid	Phenylalanine and Tyrosine Metabolism	328	TRUE	0.982574	-0.169596	-0.213001	-0.161214	-0.1472	0.000405673	-0.0532142	0.168812	0.000114373	-0.00429825	-0.329965	0.243413	2.69951e-13	0.0620678	0.00141205	0.0181218	0.0391703	0.993749	0.058525	0.0140523	0.946803	0.186762	0.783363	0.840406	0.661086
10827	1052	glycerate	metabolite	Carbohydrate	Glycolysis, Gluconeogenesis, and Pyruvate Metabolism	Butyricicoccus	Butyricicoccus	microbiome			199	TRUE	0.975823	0.44073	0.103369	-0.0200631	0.0446451	-0.0572859	0.0212868	-0.15772	0.000759024	-0.00655034	-0.295131	-1.06934	1.96578e-12	0.055718	0.0630015	0.734978	0.490398	0.259332	0.193731	0.0140572	0.664216	0.0547573	0.80963	0.296344	0.661251
10828	HOMA-IR	HOMA-IR	clinical			1162	N-acetylneuraminate	metabolite	Carbohydrate	Aminosugar Metabolism	329	TRUE	-1.57327	-0.820133	-0.0556513	0.00162844	-0.0538914	0.199807	0.260574	0.740486	0.00330334	0.072477	-6.57635	-1.22928	6.36854e-09	0.0120031	0.653372	0.989723	0.687382	0.0510866	0.00888997	0.0140584	0.317363	1.8449e-30	0.00403632	0.579165	0.661251
10829	CVD2_Q96D42	HAVCR1	protein	CVD2		212	5-methylthioadenosine (MTA)	metabolite	Amino Acid	Polyamine Metabolism	303	TRUE	5.83379	-0.887349	-0.0567183	0.0775006	-0.0478415	0.05911	0.0263095	1.01087	0.0245085	0.0255714	-9.33918	-0.821698	1.2914e-73	0.0304549	0.703096	0.607389	0.763677	0.629951	0.847206	0.0140617	2.35378e-10	0.000466961	0.00143517	0.770689	0.661343
10830	100004089	2-hydroxydecanoate	metabolite	Lipid	Fatty Acid, Monohydroxy	Faecalitalea	Faecalitalea	microbiome			196	TRUE	0.312106	0.168545	0.0996816	0.119266	0.144199	-0.167565	-0.00821048	0.111903	0.0116544	-0.0263671	1.60414	-1.59749	0.272697	0.167284	0.403057	0.340073	0.289657	0.128002	0.647935	0.0140656	0.00198208	0.000181833	0.545199	0.510565	0.661353
10831	98	kynurenate	metabolite	Amino Acid	Tryptophan Metabolism	Lachnospiraceae_FCS020_group	Lachnospiraceae_FCS020_group	microbiome			195	TRUE	0.855971	0.019402	0.0274643	0.0791462	0.107398	0.0915121	0.0143842	0.11263	-0.00482882	0.0159796	1.90796	-1.65907	2.52095e-06	0.819768	0.716632	0.325803	0.228862	0.191762	0.330633	0.0140658	0.0504305	0.000501836	0.277235	0.243192	0.661353
10832	CVD3_Q5T2D2	TREML2	protein	CVD3		100009066	1-palmitoyl-2-oleoyl-GPI (16:0/18:1)*	metabolite	Lipid	Phospholipid Metabolism	322	TRUE	6.0861	-0.44357	-0.27901	-0.110833	-0.259526	0.0444557	-0.0358822	0.488591	-0.00840191	0.0059569	0.345965	-1.8608	1.27193e-149	0.0305446	0.0167817	0.35188	0.0369853	0.620531	0.602691	0.014067	0.00428868	0.306391	0.865318	0.341446	0.661353
10833	INF_O95630	STAMBP	protein	INF		100001510	phenol sulfate	metabolite	Amino Acid	Phenylalanine and Tyrosine Metabolism	327	TRUE	7.56444	-0.598275	-0.458719	-0.294939	-0.580923	0.0371155	-0.0932736	0.331085	-0.0112744	1.12233e-05	-6.94851	-0.903439	3.3456e-54	0.0407839	0.0534078	0.221805	0.0220419	0.840362	0.150672	0.0140683	0.0629316	0.99923	0.0981015	0.823114	0.661353
10834	LYMPHOCYTES	Lymphocytes	clinical			INF_P39905	GDNF	protein	INF		575	TRUE	47.9394	13.955	-2.78102	-1.94409	-1.81155	-1.53732	0.0121547	-6.45852	-0.168303	-0.167771	-45.2549	119.053	7.02016e-56	0.0243912	0.00744721	0.0604111	0.0961002	0.104722	0.989417	0.0140686	4.87754e-09	0.00521594	0.029932	4.86104e-07	0.661353
10835	CVD3_P14780	MMP9	protein	CVD3		1090	bilirubin (Z,Z)	metabolite	Cofactors and Vitamins	Hemoglobin and Porphyrin Metabolism	327	TRUE	4.85331	-0.886212	-0.109008	-0.0108832	-0.0873773	0.0191831	-0.0628648	0.737102	0.00230098	0.0265845	3.52432	-3.94848	1.88742e-54	0.0171239	0.436984	0.939112	0.558033	0.856914	0.519113	0.0140701	0.509886	7.38544e-05	0.142313	0.0905378	0.661353
10836	INF_P80075	CCL8	protein	INF		100001876	sphinganine-1-phosphate	metabolite	Lipid	Sphingolipid Metabolism	323	TRUE	8.07859	-1.04538	0.0126518	0.000804325	-0.0981784	-0.0965202	0.25903	1.12715	-0.000758946	0.00732417	-5.60539	-2.11941	5.91209e-150	0.0184294	0.932108	0.995763	0.53293	0.401303	0.0194308	0.014071	0.84036	0.303604	0.0321193	0.438694	0.661353
10838	INF_P01135	TGFA	protein	INF		Desulfovibrio	Desulfovibrio	microbiome			327	TRUE	3.1762	0.178298	-0.109697	0.000849358	-0.0625374	0.0786179	0.0140032	-0.0553596	3.30555e-05	0.00459336	-0.20465	-0.379407	1.94159e-109	0.00436718	0.101145	0.990269	0.39524	0.155386	0.0875358	0.014077	0.985085	0.197561	0.86618	0.753535	0.661493
10837	INF_Q13291	SLAMF1	protein	INF		192	N-acetylputrescine	metabolite	Amino Acid	Polyamine Metabolism	323	TRUE	2.27224	-0.930051	-0.0223483	0.0237197	0.0254514	-0.124578	0.0577592	0.760126	-0.00186855	0.024702	-2.50988	0.693778	3.09316e-29	0.00240915	0.806919	0.799399	0.793045	0.0830491	0.587042	0.0140776	0.429488	2.52655e-08	0.117959	0.656672	0.661493
10839	INF_O14788	TNFSF11	protein	INF		815	tyrosine	metabolite	Amino Acid	Phenylalanine and Tyrosine Metabolism	328	TRUE	4.58234	-1.64169	-0.0990205	0.0386112	-0.109316	-0.187089	0.286325	1.67471	-0.0157294	0.0180899	6.72146	-4.33515	1.43873e-50	0.0226866	0.478454	0.784949	0.461165	0.0788451	0.122062	0.0140778	8.14189e-06	0.0119322	0.00598951	0.0963385	0.661493
10840	MONOCYTES ABSOLUTE	Absolute Monocytes Count	clinical			338	gluconate	metabolite	Xenobiotics	Food Component/Plant	327	TRUE	0.216092	-0.139932	0.0157742	0.013044	0.0278845	0.0307378	0.0279892	0.142544	-0.000227243	0.0064054	0.95146	-0.699662	0.00039685	0.0186669	0.564007	0.639048	0.338656	0.155978	0.257408	0.0140802	0.752407	4.82189e-06	0.0598086	0.146235	0.661543
10841	EOSINOPHILS	Eosinophils	clinical			100009148	1-oleoyl-2-dihomo-linolenoyl-GPC (18:1/20:3)*	metabolite	Lipid	Phospholipid Metabolism	275	TRUE	0.730573	-1.22066	0.282865	0.374558	0.191189	0.098211	-0.182572	1.22685	0.00831857	-0.00549259	-2.57596	-0.373135	0.0376465	0.0141259	0.064964	0.0156049	0.258567	0.442602	0.259603	0.0140827	0.0389833	0.469105	0.339397	0.888225	0.661602
10842	INF_Q8WWJ7	CD6	protein	INF		100000437	theophylline	metabolite	Xenobiotics	Xanthine Metabolism	314	TRUE	5.63651	-0.389762	-0.091678	-0.0290754	-0.151776	-0.00731262	0.0168951	0.284375	-0.0125511	0.018622	-2.02344	-0.446046	2.19173e-179	0.00354469	0.347569	0.771381	0.148904	0.923716	0.586447	0.0140864	1.46205e-06	8.19857e-05	0.25118	0.793006	0.661712
10843	100000743	2-hydroxyoctanoate	metabolite	Lipid	Fatty Acid, Monohydroxy	Candidatus_Soleaferrea	Candidatus_Soleaferrea	microbiome			199	TRUE	0.0951158	0.0202147	0.111802	-0.0577627	0.069643	0.097666	-0.0102411	0.244773	0.00188517	-0.00357603	1.28405	-3.2823	0.714553	0.857323	0.293477	0.609174	0.583466	0.332547	0.707748	0.0140907	0.586604	0.586637	0.606831	0.10252	0.661853
10844	GFR, MDRD	Glomerular Filtration Rate	clinical			Holdemanella	Holdemanella	microbiome			355	TRUE	127.546	-3.00786	-2.06704	-3.49209	-6.33923	-1.30764	0.0500345	-1.64711	-0.669796	0.0221897	-19.15	-116.487	7.60544e-157	0.167528	0.342351	0.121786	0.00830731	0.506902	0.803703	0.0140936	1.94342e-27	0.861653	0.661319	0.00946027	0.661887
10845	GLYCOHEMOGLOBIN A1C	Hemoglobin A1C	clinical			100003434	imidazole propionate	metabolite	Amino Acid	Histidine Metabolism	312	TRUE	1.4876	-0.0265005	0.0277522	0.0307741	0.0415626	0.0389583	-0.00134072	0.0200176	0.00174955	0.00436865	-1.34308	-0.20141	0	0.170188	0.0633415	0.0433122	0.00913659	0.00108122	0.681917	0.0140951	1.26785e-05	9.69103e-09	2.20415e-06	0.496897	0.661887
10846	CVD3_P04085	PDGFA	protein	CVD3		100000665	docosahexaenoate (DHA; 22:6n3)	metabolite	Lipid	Polyunsaturated Fatty Acid (n3 and n6)	326	TRUE	6.24029	0.965987	-0.599964	-0.438357	-0.883173	-0.0607426	0.104346	-1.07548	-0.00594762	0.00253195	-7.19109	1.25514	9.3597e-40	0.0154079	0.00987069	0.0649256	0.000453259	0.736308	0.406322	0.0140956	0.311027	0.820576	0.0723834	0.751072	0.661887
10847	INF_P09603	CSF1	protein	INF		100004509	S-allylcysteine	metabolite	Xenobiotics	Food Component/Plant	309	TRUE	9.59369	0.0667073	-0.0535778	-0.0460355	-0.0968003	-0.0202715	-0.00900285	-0.0743832	0.000379623	0.0127023	-1.68709	0.330743	0	0.287293	0.328253	0.412115	0.103117	0.644014	0.251994	0.0140966	0.791951	3.21073e-06	0.0934765	0.720914	0.661887
10848	CVD2_P19883	FST	protein	CVD2		100021666	branched-chain, straight-chain, or cyclopropyl 10:1 fatty acid (1)*	metabolite			317	TRUE	10.7413	-0.190711	-0.0724653	-0.0459271	0.0437335	-0.00123167	-0.0236169	0.32339	0.00415182	0.0250523	-1.17362	0.341005	0	0.220961	0.477529	0.657024	0.687359	0.986808	0.533908	0.0141002	0.0902416	8.95717e-08	0.490387	0.834935	0.661962
10849	CVD3_P08887	IL6R	protein	CVD3		100005403	etiocholanolone glucuronide	metabolite	Lipid	Steroid	305	TRUE	13.2498	-0.206403	-0.291985	-0.207643	-0.211958	-0.0177123	0.00566128	0.172925	-0.000739512	0.00176243	2.53774	-3.07424	0	0.105034	0.00212496	0.0314794	0.0382846	0.815856	0.865519	0.014102	0.764479	0.715861	0.134716	0.055435	0.661962
10850	INF_P22301	IL10	protein	INF		796	alpha-ketobutyrate	metabolite	Amino Acid	Methionine, Cysteine, SAM and Taurine Metabolism	325	TRUE	3.66161	-0.412667	-0.0656044	-0.0567966	-0.152931	0.0120068	0.0779278	0.349364	-0.00619459	0.00656924	-0.931701	-0.402726	5.26282e-56	0.0319795	0.567099	0.627384	0.209064	0.890744	0.154564	0.0141021	0.0314392	0.2362	0.634959	0.835672	0.661962
10851	GLUCOSE	Glucose	clinical			CVD3_Q07654	TFF3	protein	CVD3		576	TRUE	4.17569	-0.399397	0.0192055	0.0323867	0.0235642	0.0543766	0.0148283	0.0699545	0.00245557	0.00533894	-0.733154	0.139484	0	0.0156192	0.260143	0.0543555	0.183627	0.000381219	0.164045	0.0141051	1.07369e-07	3.38219e-08	0.0272693	0.71657	0.662044
10852	CVD3_P17931	LGALS3	protein	CVD3		Mitsuokella	Mitsuokella	microbiome			327	TRUE	6.3577	0.339637	-0.29858	-0.120957	-0.3145	0.146789	0.0045097	0.109275	0.00291489	0.00704013	-1.68351	-0.0464573	1.1783e-305	0.00992708	0.000178922	0.145923	0.000335542	0.0247771	0.725479	0.0141125	0.168174	0.0977915	0.244976	0.974234	0.662326
10853	INF_O95750	FGF19	protein	INF		100009345	1-palmitoleoyl-2-linolenoyl-GPC (16:1/18:3)*	metabolite	Lipid	Phospholipid Metabolism	300	TRUE	9.02681	-0.723479	-0.0280072	-0.0545203	-0.179151	-0.255294	-0.183437	0.701437	-0.000152257	-0.0298935	-7.17652	6.28127	6.65006e-104	0.0250753	0.889617	0.790675	0.40682	0.128695	0.160543	0.0141151	0.977806	0.00278392	0.0448431	0.0738795	0.662356
10854	100020423	1-carboxyethylvaline	metabolite	Amino Acid	Leucine, Isoleucine and Valine Metabolism	Lachnospiraceae_UCG-001	Lachnospiraceae_UCG-001	microbiome			192	TRUE	-0.38495	0.304541	0.159607	0.233772	0.256904	0.150948	0.013318	-0.102517	-0.000755574	0.0145744	-1.55381	-3.15735	0.0929417	0.0144715	0.0949047	0.0215742	0.0218468	0.0836843	0.288396	0.0141157	0.803704	0.0124361	0.465404	0.0928807	0.662356
10856	100002784	2-oxoarginine*	metabolite			Ruminococcaceae_UCG-004	Ruminococcaceae_UCG-004	microbiome			193	TRUE	0.787043	-0.222209	-0.02422	0.212677	0.408431	0.217838	-0.0240997	0.222799	-0.012805	0.0363187	2.24748	1.04637	0.0242766	0.360902	0.867837	0.170156	0.0146	0.105792	0.239132	0.0141182	0.00667615	5.70418e-05	0.508118	0.703797	0.66238
10855	VITAMIN D, 25-OH TOT	Vitamin D	clinical			CVD3_P04085	PDGFA	protein	CVD3		576	TRUE	35.8168	17.9914	-2.14882	1.7378	-1.04073	4.77404	0.24249	-3.53568	0.210652	-0.589647	102.028	-2.35526	9.40667e-15	0.0257027	0.202428	0.299584	0.556426	0.00187848	0.638914	0.0141188	5.7617e-06	1.34519e-09	0.00225611	0.950841	0.66238
10857	999946685	X - 16964	metabolite			UC5-1-2E3	UC5-1-2E3	microbiome			196	TRUE	1.05709	-0.163632	0.0673677	-0.0507851	-0.00583237	0.0913278	0.0114986	-0.0981271	-8.6638e-05	-0.00179291	1.91507	-0.406653	3.70095e-18	0.119072	0.17569	0.337474	0.919869	0.0476124	0.333773	0.0141213	0.957243	0.557247	0.0936888	0.661245	0.662399
10858	100001604	hydroquinone sulfate	metabolite	Xenobiotics	Drug	Erysipelotrichaceae_UCG-004	Erysipelotrichaceae_UCG-004	microbiome			176	TRUE	1.12105	-1.13122	0.165647	0.0290362	0.555788	0.504184	0.0586588	-0.554592	-0.0161977	-0.00369776	-4.02926	-0.335797	0.0429843	0.0485674	0.466888	0.90492	0.0415394	0.0141584	0.198855	0.0141218	0.0262163	0.789344	0.440215	0.934598	0.662399
10875	CVD2_O00220	TNFRSF10A	protein	CVD2		100010850	4-hydroxyphenylacetylglutamine	metabolite			287	TRUE	2.96802	-0.189064	-0.155883	-0.137137	-0.165541	0.0904245	0.0364954	0.121459	0.000461625	0.00564353	-4.6145	0.0002319	6.68096e-107	0.0328588	0.0281507	0.0565816	0.0271207	0.0897378	0.0965993	0.0141246	0.791624	0.0887462	0.000194323	0.999833	0.662411
10881	CVD3_P20333	TNFRSF1B	protein	CVD3		1082	N-acetylleucine	metabolite	Amino Acid	Leucine, Isoleucine and Valine Metabolism	322	TRUE	5.31108	-0.394797	-0.1122	-0.0546819	-0.0466468	0.130489	-0.0589096	0.385945	-0.000738629	0.0168364	1.36935	2.21359	4.19358e-199	0.0465024	0.180895	0.523616	0.60214	0.0528125	0.421882	0.0141255	0.730655	4.32265e-05	0.362006	0.124023	0.662411
10877	100000924	1-oleoylglycerol (18:1)	metabolite	Lipid	Monoacylglycerol	Terrisporobacter	Terrisporobacter	microbiome			200	TRUE	-0.18146	-0.115046	0.176147	-0.157368	-0.0790673	0.00790008	0.00751957	-0.158425	0.00613756	0.00642804	-5.22228	-3.59541	0.538618	0.493572	0.150448	0.226204	0.580877	0.942842	0.699287	0.01413	0.119919	0.384275	0.0556588	0.113415	0.662411
10878	INF_P50591	TNFSF10	protein	INF		Dialister	Dialister	microbiome			327	TRUE	8.63056	0.00134716	-0.182529	-0.119999	-0.149792	-0.031946	-0.00351681	0.0344563	-0.00510145	0.0117826	-2.4663	-1.01924	0	0.979531	0.00149007	0.0449518	0.0178199	0.500189	0.459976	0.0141302	0.0010254	0.000128624	0.0179651	0.328723	0.662411
10879	INF_P00813	ADA	protein	INF		999952483	X - 24295	metabolite			321	TRUE	3.86255	-0.431958	-0.164284	-0.089441	-0.0112056	0.0753881	0.059771	0.315265	-0.0039406	0.00841287	-1.40717	1.14649	1.5382e-98	0.0137653	0.0614556	0.317332	0.905192	0.278113	0.174617	0.0141304	0.0831446	0.0459729	0.386414	0.448067	0.662411
10880	100009345	1-palmitoleoyl-2-linolenoyl-GPC (16:1/18:3)*	metabolite	Lipid	Phospholipid Metabolism	Lachnospiraceae_ND3007_group	Lachnospiraceae_ND3007_group	microbiome			189	TRUE	0.741674	-0.403197	-0.00293024	0.150782	-0.120943	-0.185688	-0.0528718	0.157525	0.0111127	-0.00755748	4.0724	-3.17152	0.00389976	0.0659069	0.976531	0.157735	0.298337	0.0518505	0.00332327	0.0141314	0.000696663	0.224445	0.084187	0.100543	0.662411
10887	100000436	glycodeoxycholate	metabolite	Lipid	Secondary Bile Acid Metabolism	Eggerthella	Eggerthella	microbiome			174	TRUE	0.385174	0.244666	0.101274	-0.273395	-0.406463	-0.216549	0.00482577	0.259135	0.00635516	-0.00989851	-8.40259	-3.87302	0.527237	0.32003	0.679717	0.29257	0.160769	0.327869	0.897648	0.0141327	0.409278	0.531056	0.158434	0.415965	0.662411
10882	INF_P13232	IL7	protein	INF		Ruminococcaceae_UCG-010	Ruminococcaceae_UCG-010	microbiome			327	TRUE	3.78977	0.101106	-0.132742	0.0826198	-0.223127	0.172281	-0.00678602	-0.153354	-0.00795153	0.00633233	-0.0950851	-0.409815	4.92452e-32	0.464408	0.384455	0.600562	0.180564	0.165055	0.712227	0.0141334	0.048767	0.437472	0.972598	0.880564	0.662411
10883	INF_Q13261	IL15RA	protein	INF		100000442	quinate	metabolite	Xenobiotics	Food Component/Plant	312	TRUE	1.00434	-0.0708146	-0.0124725	0.0505526	-0.0543108	0.0289051	-0.00182675	0.0528829	0.000140595	0.00239413	-0.429323	-0.0167441	5.34161e-28	0.0924317	0.779156	0.267055	0.255625	0.405992	0.847047	0.0141338	0.90564	0.27561	0.604162	0.983735	0.662411
10884	535	uridine	metabolite	Nucleotide	Pyrimidine Metabolism, Uracil containing	Fusobacterium	Fusobacterium	microbiome			202	TRUE	0.964319	-0.144954	0.0655001	0.111221	0.0281925	0.0118749	-0.000568894	-0.0505527	-0.00165069	0.00362758	-2.10536	0.31173	1.72597e-22	0.016308	0.10442	0.00830972	0.54523	0.744966	0.942659	0.0141367	0.200975	0.135894	0.0283204	0.683803	0.662411
10885	INF_Q9H5V8	CDCP1	protein	INF		100001567	1-palmitoyl-GPE (16:0)	metabolite	Lipid	Lysolipid	326	TRUE	1.93614	-0.763332	-0.165032	0.00140657	-0.0530247	0.110845	-0.113481	0.718953	0.0157189	0.0369043	-6.58414	1.02557	4.95256e-14	0.0104033	0.147357	0.990342	0.661485	0.206882	0.28698	0.0141371	4.9629e-08	2.57066e-11	0.00075003	0.590147	0.662411
10873	100001987	5alpha-androstan-3beta,17beta-diol disulfate	metabolite	Lipid	Steroid	Peptoclostridium	Peptoclostridium	microbiome			200	TRUE	2.28888	-4.458	0.345653	0.0617959	-0.102483	0.437907	-0.0787733	-1.66636	-0.00484142	-0.00968169	-3.37177	-14.7783	0.0266897	0.0190853	0.31975	0.863838	0.800059	0.160494	0.671284	0.0141422	0.661236	0.64433	0.674635	0.0218953	0.662411
10886	999946259	X - 21258	metabolite			Merdibacter	Merdibacter	microbiome			199	TRUE	1.90886	-0.0273563	0.240772	0.398591	0.42994	0.281132	-0.0332741	0.289593	-0.00915415	-0.0480599	-3.90196	5.96691	0.000445587	0.916632	0.280779	0.0940172	0.101021	0.166179	0.417654	0.0141432	0.20809	0.000446224	0.446182	0.154668	0.662411
10874	EOSINOPHILS ABSOLUTE	Absolute Eosinophils Count	clinical			CVD3_P05164	MPO	protein	CVD3		574	TRUE	-2.90692	2.24603	0.118511	0.144369	0.0691679	0.0111442	0.0722227	-0.368935	0.00500697	0.0111616	-2.25675	-1.41294	5.0775e-16	0.0093235	0.196643	0.114044	0.472114	0.893923	0.200049	0.0141445	0.0478564	0.0401657	0.214431	0.496693	0.662411
10876	999946364	X - 12847	metabolite			UBA1819	UBA1819	microbiome			191	TRUE	0.466692	-0.0800061	0.649735	0.383634	0.942881	-0.324786	-0.0379559	-0.436612	-0.00111024	-0.00111164	-8.39652	5.71925	0.441166	0.796784	0.00767365	0.143967	0.00152823	0.158744	0.506397	0.0141448	0.891963	0.941538	0.142938	0.230704	0.662411
10872	CVD3_P56470	LGALS4	protein	CVD3		999952025	X - 23997	metabolite			302	TRUE	3.99506	-0.203505	-0.301302	-0.210821	-0.185831	0.450164	-0.00538136	0.244497	0.00261423	0.000830736	-7.2073	0.933129	3.33517e-60	0.167428	0.0116261	0.0824898	0.142436	2.13454e-06	0.905648	0.0141449	0.39303	0.885936	0.00102937	0.676886	0.662411
10859	100020241	gamma-glutamylcitrulline*	metabolite	Peptide	Gamma-glutamyl Amino Acid	Parasutterella	Parasutterella	microbiome			192	TRUE	1.46405	-0.0781288	-0.362746	-0.271952	-0.217707	0.0757569	-0.0138052	0.0997938	0.00559726	-0.0181744	6.69725	0.230285	7.10793e-08	0.526028	0.00110185	0.02039	0.0898213	0.472656	0.328703	0.0141476	0.118583	0.00759176	0.01189	0.912884	0.662411
10860	100003470	pregnanediol-3-glucuronide	metabolite	Lipid	Steroid	Anaerovibrio	Anaerovibrio	microbiome			191	TRUE	0.743921	-1.6377	0.025624	-0.075127	0.0247186	-0.154351	-0.138121	-0.630275	-0.00953832	-0.0249223	6.11034	3.08662	0.0546475	0.0228312	0.854547	0.603941	0.877801	0.205022	0.0174564	0.0141503	0.0294615	0.00341105	0.0415217	0.205082	0.662411
10861	INF_P14210	HGF	protein	INF		100006065	cyclo(pro-val)	metabolite	Peptide	Dipeptide	321	TRUE	7.8056	-0.290036	-0.109047	-0.0470484	-0.136914	0.043142	-0.0424892	0.241547	0.00362033	0.0336531	-4.50173	-0.606596	0	0.0230037	0.184	0.571309	0.115936	0.467205	0.247154	0.0141503	0.0650171	3.11458e-19	0.00081476	0.641493	0.662411
10862	CREATININE ENZ, SER	Creatinine	clinical			100010955	perfluorooctanesulfonate (PFOS)	metabolite	Xenobiotics	Chemical	326	TRUE	1.01338	0.144037	-0.0156113	-0.0112696	0.0297621	0.00437015	0.012574	-0.0708755	-0.000797291	-0.00174302	0.831066	1.54826	1.51523e-69	0.00233996	0.570915	0.688667	0.317186	0.839998	0.0995184	0.0141512	0.279433	0.217773	0.0865847	0.00129635	0.662411
10863	INF_P22301	IL10	protein	INF		537	trans-urocanate	metabolite	Amino Acid	Histidine Metabolism	315	TRUE	3.8402	-0.407394	-0.0883991	-0.0300771	-0.162176	0.0424409	-0.0881231	0.340149	-0.00858903	0.0108076	-1.25766	-1.49537	1.32602e-54	0.0315893	0.473739	0.81067	0.214293	0.641777	0.0983672	0.0141542	0.00403426	0.0561808	0.54531	0.449327	0.662411
10864	OMEGA-6/OMEGA-3 RATIO	Omega-6 / Omega-3 ratio	clinical			100001412	N2,N2-dimethylguanosine	metabolite	Nucleotide	Purine Metabolism, Guanine containing	324	TRUE	7.90056	3.65719	-0.165908	-0.619655	0.358416	-0.762027	1.54856	-3.64787	-0.0336065	0.0705546	3.16751	-19.2928	2.74204e-13	0.0211777	0.738919	0.220494	0.504301	0.0505762	0.0208658	0.0141554	0.00923254	0.00443123	0.720891	0.0392531	0.662411
10871	CVD2_Q9BWV1	BOC	protein	CVD2		100008904	1-stearoyl-2-oleoyl-GPC (18:0/18:1)	metabolite	Lipid	Phospholipid Metabolism	321	TRUE	6.13792	-0.55214	-0.0265643	-0.0127305	0.0103789	-0.0346371	-0.0164146	0.621863	-0.00869031	-0.00706403	-0.379767	3.38382	0	0.0219842	0.667916	0.840251	0.875316	0.454741	0.840574	0.0141555	2.93991e-08	0.0154503	0.731143	0.00109477	0.662411
10865	INF_P22301	IL10	protein	INF		100000841	oxalate (ethanedioate)	metabolite	Cofactors and Vitamins	Ascorbate and Aldarate Metabolism	321	TRUE	3.71678	0.707971	-0.0646348	-0.0251071	-0.147004	-0.0239957	-0.102529	-0.84943	-0.00557073	0.00997458	-2.92239	-1.75079	2.92383e-41	0.0173594	0.580789	0.833851	0.24125	0.790571	0.450588	0.0141568	0.0619404	0.0821397	0.165205	0.373622	0.662411
10866	CVD3_P08887	IL6R	protein	CVD3		Ruminococcaceae_UCG-002	Ruminococcaceae_UCG-002	microbiome			327	TRUE	12.9469	-0.203132	-0.242187	-0.191917	-0.18219	-0.100594	0.00771516	0.0832482	0.00149364	0.00807138	4.24352	-2.35685	0	0.124891	0.00500396	0.031334	0.0532048	0.152467	0.498963	0.0141581	0.514212	0.0767019	0.00663757	0.127467	0.662411
10867	100001263	1-palmitoyl-GPC (16:0)	metabolite	Lipid	Lysolipid	Parabacteroides	Parabacteroides	microbiome			198	TRUE	1.32023	0.345104	0.107309	0.109898	-0.00923188	-0.00313174	0.015185	-0.0919869	-0.000167989	-0.0128737	0.0337439	-1.28462	1.56908e-19	0.0422951	0.0608166	0.0721286	0.889278	0.951062	0.163039	0.0141587	0.925445	0.000152044	0.978521	0.255651	0.662411
10868	CVD3_P54760	EPHB4	protein	CVD3		100015840	dihomo-linolenoylcarnitine (C20:3n3 or 6)*	metabolite	Lipid	Fatty Acid Metabolism(Acyl Carnitine)	324	TRUE	5.25068	0.336371	-0.118229	-0.102514	-0.0808492	0.0129524	0.0747793	-0.28933	-0.000101422	-0.0018715	2.3935	2.21056	0	0.0193497	0.0582725	0.107333	0.223836	0.790688	0.0459063	0.014159	0.949	0.53505	0.0300718	0.0391623	0.662411
10869	WHITE CELL COUNT	White Blood Cell Count	clinical			100001266	N-acetylarginine	metabolite	Amino Acid	Urea cycle; Arginine and Proline Metabolism	329	TRUE	3.11303	-1.10309	0.654906	0.387151	0.409489	0.243579	-0.476616	0.988887	-0.00914559	0.0988259	6.00731	-9.1227	7.88318e-09	0.0242376	0.0121271	0.145827	0.144095	0.240313	0.0106498	0.0141594	0.188437	9.30792e-14	0.214957	0.0700456	0.662411
10870	BUN/CREAT RATIO	Bun/Creatinine Ratio	clinical			Family_XIII_UCG-001	Family_XIII_UCG-001	microbiome			355	TRUE	11.2889	1.49593	-0.267348	-1.06584	-0.503301	0.314245	0.208241	-1.05021	0.0656609	0.0446895	12.9868	-9.41953	2.09274e-14	0.0192303	0.686816	0.123432	0.490901	0.603711	0.125992	0.0141598	0.000559008	0.25805	0.338541	0.491806	0.662411
10888	100006098	3-hydroxypyridine sulfate	metabolite	Xenobiotics	Chemical	Anaeroplasma	Anaeroplasma	microbiome			192	TRUE	1.16776	-2.06141	-0.292481	-0.00428682	0.159472	0.220228	0.0348187	-0.508052	0.0185412	-0.0492908	10.9363	-2.09472	0.0521006	0.000294831	0.224979	0.986649	0.566451	0.311401	0.608359	0.0141628	0.0169138	0.00108841	0.0673273	0.64771	0.662492
10896	INF_P22301	IL10	protein	INF		100020419	1-carboxyethylphenylalanine	metabolite	Amino Acid	Phenylalanine Metabolism	323	TRUE	3.69021	-0.385538	-0.0488397	-0.0484018	-0.166447	0.0197894	-0.0290034	0.299999	-0.00685462	0.010577	-1.69479	-1.28706	6.41716e-60	0.0386252	0.666095	0.674372	0.17143	0.820757	0.642315	0.0141681	0.0179147	0.0560227	0.394143	0.497659	0.662538
10893	CVD2_Q04760	GLO1	protein	CVD2		100010966	1-palmityl-2-stearoyl-GPC (O-16:0/18:0)*	metabolite			327	TRUE	7.1587	0.784486	-0.528577	-0.383415	-0.32716	0.0225569	0.364739	-0.883599	-0.00875876	0.00765672	-4.0478	1.96862	6.86524e-74	0.0451115	0.00463871	0.0442296	0.0990998	0.876789	0.00869674	0.0141687	0.0605853	0.392109	0.215211	0.529132	0.662538
10895	CVD3_O15467	CCL16	protein	CVD3		892	nonadecanoate (19:0)	metabolite	Lipid	Long Chain Fatty Acid	322	TRUE	6.37739	1.08714	-0.34324	-0.219445	-0.217631	0.0197671	0.4242	-0.954638	0.00200761	0.0155401	0.634424	3.48356	7.71442e-81	0.00677871	0.0265673	0.167627	0.187611	0.86377	0.000382332	0.0141698	0.603372	0.0332309	0.808985	0.212993	0.662538
10894	CVD2_P27352	GIF	protein	CVD2		100001051	1-methylhistidine	metabolite	Amino Acid	Histidine Metabolism	329	TRUE	7.16738	-0.992599	0.117467	-0.0830893	0.0361013	0.0891321	-0.135196	0.906644	0.00710155	-0.0154829	5.73258	-3.35727	2.1234e-79	0.0278239	0.496857	0.63608	0.845057	0.503248	0.279592	0.0141722	0.109283	0.06362	0.0729584	0.259301	0.662538
10897	LDL-CHOL CALCULATION	LDL cholesterol	clinical			100001456	7-methylguanine	metabolite	Nucleotide	Purine Metabolism, Guanine containing	333	TRUE	81.5389	70.8023	1.58087	7.20314	4.00268	-30.594	-4.35565	-74.1357	0.497581	0.664975	146.749	-191.449	7.29643e-08	0.0261809	0.801171	0.261816	0.552112	4.61707e-10	0.654962	0.0141723	0.00248018	0.0330207	0.198311	0.0818556	0.662538
10892	INF_P39905	GDNF	protein	INF		917	asparagine	metabolite	Amino Acid	Alanine and Aspartate Metabolism	324	TRUE	2.5103	-0.938531	-0.0763068	-0.140292	-0.0651534	0.0334267	-0.218475	0.944731	0.00282029	-0.000291421	-5.00373	1.32977	4.97187e-32	0.0170631	0.307633	0.0652854	0.412685	0.563488	0.0927063	0.014173	0.132	0.936861	0.000107138	0.288036	0.662538
10891	WHITE CELL COUNT	White Blood Cell Count	clinical			CAG-873	CAG-873	microbiome			354	TRUE	3.51121	3.01695	0.18329	0.391946	0.0764333	0.156156	0.215582	1.00248	-0.00630201	0.0924308	4.20429	-7.26154	1.2263e-08	0.0109155	0.399042	0.080781	0.751409	0.426385	0.0547717	0.0141741	0.30576	6.01346e-13	0.339615	0.103846	0.662538
10890	INF_Q8IXJ6	SIRT2	protein	INF		100009130	1-oleoyl-2-docosahexaenoyl-GPC (18:1/22:6)*	metabolite	Lipid	Phospholipid Metabolism	326	TRUE	8.08223	1.87665	-0.388446	-0.315909	-0.647554	0.0582073	-0.21951	-2.34815	-0.0149145	-0.0121122	-8.96547	2.76392	4.24184e-31	0.0243698	0.174927	0.278264	0.0347306	0.789793	0.533327	0.0141744	0.0406924	0.40582	0.0676191	0.5635	0.662538
10889	100000265	kynurenine	metabolite	Amino Acid	Tryptophan Metabolism	Ruminococcus_2	Ruminococcus_2	microbiome			194	TRUE	0.980851	0.124262	0.0115153	0.0124202	0.0115593	0.0215162	0.00906374	-0.0318769	-0.00255157	0.00585962	0.670051	-1.64556	3.57841e-18	0.0292926	0.803826	0.802842	0.836125	0.619065	0.0450253	0.0141755	0.0860257	0.038396	0.516208	0.055026	0.662538
10901	LINOLEIC_ACID	Linoleic Acid	clinical			999952865	X - 24544	metabolite			330	TRUE	27.3372	2.32876	0.0631488	0.277987	-0.171023	-2.07884	-0.102114	-1.65856	0.0174243	-0.0872912	-23.691	-10.584	6.16683e-106	0.0326781	0.899946	0.587492	0.754053	4.33486e-07	0.685659	0.0141787	0.232324	0.000703564	0.0105213	0.235907	0.662584
10900	INF_O15444	CCL25	protein	INF		Butyricimonas	Butyricimonas	microbiome			327	TRUE	6.45482	0.0140351	-0.00173779	-0.0199133	0.0467807	0.080656	-0.0110082	0.102211	0.00320151	-0.0177086	2.47844	2.43607	2.70366e-117	0.902607	0.989589	0.886103	0.747778	0.458657	0.471669	0.0141819	0.35872	0.0117416	0.300458	0.305855	0.662584
10903	100001054	butyrylcarnitine (C4)	metabolite	Lipid	Fatty Acid Metabolism (also BCAA Metabolism)	Coprococcus_1	Coprococcus_1	microbiome			192	TRUE	-0.251766	0.374733	0.101679	0.0913452	0.0250656	0.100799	0.0240783	-0.129691	-0.000139017	0.0109877	-0.801152	-6.13686	0.387162	0.00989448	0.414192	0.490047	0.862464	0.376451	0.238956	0.014182	0.971551	0.133421	0.769528	0.00650639	0.662584
10898	HEMOGLOBIN	Hemoglobin	clinical			100001580	docosapentaenoate (n6 DPA; 22:5n6)	metabolite	Lipid	Polyunsaturated Fatty Acid (n3 and n6)	310	TRUE	15.2523	-0.867646	0.108666	-0.120104	0.172691	-0.133277	0.18521	0.861352	-0.00659361	-0.00188228	-0.703201	-9.44526	5.6308e-253	0.042156	0.608195	0.581796	0.461824	0.440001	0.095222	0.014184	0.244069	0.862262	0.852811	0.0104227	0.662584
10899	CVD2_P06858	LPL	protein	CVD2		100009406	palmitoleoylcarnitine (C16:1)*	metabolite	Lipid	Fatty Acid Metabolism(Acyl Carnitine)	319	TRUE	10.4511	0.425604	-0.314225	-0.363064	-0.206905	-0.131489	-0.00923918	-0.484548	0.00366836	-0.0106983	1.6273	1.93831	0	0.0430371	0.00295295	0.000750399	0.065056	0.0998259	0.888203	0.0141841	0.165501	0.030605	0.383348	0.270653	0.662584
10902	CVD2_Q76LX8	ADAMTS13	protein	CVD2		100002173	1-pentadecanoyl-GPC (15:0)*	metabolite	Lipid	Lysolipid	327	TRUE	6.21068	0.201382	-0.125266	-0.0967662	-0.102729	0.0313822	-0.00151389	-0.177788	-0.00217158	0.00197149	1.79106	0.41864	0	0.0164398	0.000378437	0.00697735	0.00646001	0.248366	0.947924	0.0141843	0.0155561	0.248268	0.00552772	0.488207	0.662584
10904	CVD2_Q96IQ7	VSIG2	protein	CVD2		100001055	isobutyrylcarnitine (C4)	metabolite	Amino Acid	Leucine, Isoleucine and Valine Metabolism	320	TRUE	3.54768	-0.31113	0.0758137	0.0078162	0.0816718	0.185415	0.0252321	0.252047	0.00331053	-0.00951759	-1.62727	0.884083	3.10928e-77	0.0395639	0.41196	0.933869	0.410277	0.00998568	0.500133	0.0141891	0.15343	0.030516	0.320549	0.569222	0.662745
10906	CVD3_P20160	AZU1	protein	CVD3		100001247	octanoylcarnitine (C8)	metabolite	Lipid	Fatty Acid Metabolism(Acyl Carnitine)	307	TRUE	1.68128	-0.0839264	-0.0643815	-0.0369129	-0.0521402	-0.0178657	-0.00691597	0.0837424	-0.000160964	0.00433579	-0.437104	-0.201623	4.12906e-231	0.0526971	0.00874102	0.141651	0.0456432	0.34679	0.470773	0.0141937	0.799009	0.000248391	0.316375	0.623062	0.662862
10905	BUN/CREAT RATIO	Bun/Creatinine Ratio	clinical			Lactobacillus	Lactobacillus	microbiome			355	TRUE	11.5748	1.53425	-0.431542	-1.1374	-0.592638	0.597658	-0.227103	0.608391	0.059221	0.0404058	10.255	-7.3439	1.82266e-15	0.0147982	0.512714	0.0986845	0.415523	0.323712	0.00572366	0.0141942	0.001792	0.29846	0.443478	0.590412	0.662862
10907	132	3-phosphoglycerate	metabolite	Carbohydrate	Glycolysis, Gluconeogenesis, and Pyruvate Metabolism	Clostridium_sensu_stricto_1	Clostridium_sensu_stricto_1	microbiome			185	TRUE	-0.321086	0.101169	0.47314	0.612613	0.376942	-0.322069	-0.0103726	-0.113707	-0.00247623	0.00612835	-8.57299	4.23126	0.278666	0.435022	0.000110731	2.0412e-06	0.00653576	0.00620634	0.547532	0.0141965	0.528331	0.413681	0.00305962	0.0888504	0.662909
10908	1628	glycochenodeoxycholate	metabolite	Lipid	Primary Bile Acid Metabolism	Eggerthella	Eggerthella	microbiome			201	TRUE	0.304389	-0.100277	0.169003	-0.133916	-0.0474467	-0.0765173	0.0327508	0.225611	-1.63577e-05	0.000472868	-8.57151	-7.37262	0.53967	0.632222	0.417486	0.543533	0.842278	0.685976	0.278055	0.0142011	0.99801	0.970122	0.0674227	0.0568901	0.663023
10909	CVD3_P42574	CASP3	protein	CVD3		100000840	tartronate (hydroxymalonate)	metabolite	Xenobiotics	Bacterial/Fungal	329	TRUE	10.4195	1.17924	-0.696668	-0.350011	-0.885741	0.115632	0.821642	-1.46559	-0.01118	0.00595503	-9.46824	-1.10386	3.0286e-59	0.0316541	0.0159552	0.233802	0.00412081	0.593882	0.000277362	0.0142023	0.118145	0.667858	0.0543859	0.816855	0.663023
10910	HDL PARTICLE NUMBER	HDL-P (Total)	clinical			100001511	1-palmitoleoyl-GPC (16:1)*	metabolite	Lipid	Lysolipid	329	TRUE	33.1001	6.48469	-2.15399	-2.62426	-3.12159	1.27421	4.45788	-5.34174	0.0532156	-0.199342	-5.19347	-39.4399	1.2106e-40	0.00913675	0.0592586	0.023943	0.0109697	0.153379	3.27303e-09	0.0142028	0.0714733	0.00040033	0.803973	0.0894258	0.663023
10911	DPA	DPA	clinical			100004208	guaiacol sulfate	metabolite	Xenobiotics	Benzoate Metabolism	326	TRUE	1.38349	-0.0766438	-0.0362007	0.00813217	-0.0486723	0.102423	-0.0292181	0.0709508	0.000852275	-0.0074594	2.45743	1.30606	1.31846e-47	0.158632	0.435354	0.862312	0.325362	0.00562785	0.0332667	0.0142045	0.485046	0.00129893	0.00274906	0.103907	0.663041
10912	LDL-CHOL CALCULATION	LDL cholesterol	clinical			999947671	X - 18921	metabolite			332	TRUE	76.5503	-29.7034	0.916822	6.74236	5.67706	-31.0225	-4.7784	16.2461	0.484701	0.927099	96.1032	-201.463	4.85316e-09	0.00443294	0.879338	0.274211	0.385921	2.60126e-10	0.0623288	0.0142061	0.00259624	0.00318607	0.386935	0.0613473	0.663055
10913	100004509	S-allylcysteine	metabolite	Xenobiotics	Food Component/Plant	Megasphaera	Megasphaera	microbiome			188	TRUE	2.60071	-0.761471	-0.0332442	0.0158214	0.181822	-0.0646607	-0.0159193	-0.290478	-0.0240405	-0.0366404	-4.07116	1.42558	1.92823e-06	0.0286054	0.881135	0.947676	0.497927	0.765236	0.587569	0.0142117	0.00119422	0.00953222	0.450155	0.736998	0.663121
10914	100020425	1-carboxyethylleucine	metabolite	Amino Acid	Leucine, Isoleucine and Valine Metabolism	Enterobacter	Enterobacter	microbiome			186	TRUE	-0.367406	0.585859	0.155733	0.154089	0.237205	0.222322	0.0217018	0.218062	-0.000614002	0.0184212	-2.73903	-4.92659	0.197848	0.0184654	0.153399	0.184281	0.0570596	0.0223357	0.471731	0.0142124	0.860918	0.00589703	0.292958	0.0428178	0.663121
10915	100001315	p-cresol sulfate	metabolite	Amino Acid	Phenylalanine and Tyrosine Metabolism	Flavonifractor	Flavonifractor	microbiome			196	TRUE	0.931231	0.670775	-0.0878671	-0.171594	-0.151879	0.0573887	-0.0396558	-0.188327	0.0072803	-0.00664446	7.40333	1.25559	0.00342801	0.000255344	0.486816	0.201432	0.303152	0.62167	0.0906246	0.0142125	0.0748192	0.394839	0.0122921	0.595688	0.663121
10916	CHLORIDE	Chloride	clinical			CVD3_P28799	GRN	protein	CVD3		576	TRUE	97.7625	11.2836	-0.245771	-0.45131	-0.556751	-0.360218	0.30096	-1.64408	0.0224676	0.00155595	-3.61305	14.5257	0	0.0124874	0.368989	0.0968368	0.0514002	0.149093	0.223315	0.0142127	0.0027734	0.92175	0.505603	0.0189553	0.663121
10917	INF_P50225	SULT1A1	protein	INF		999946632	X - 14056	metabolite			327	TRUE	6.59505	-0.872307	-0.012775	0.248238	-0.092001	0.136443	-0.167165	0.790809	-0.0116965	0.00444451	0.644664	6.3859	3.12315e-46	0.0491796	0.955248	0.284077	0.704479	0.431865	0.184087	0.0142142	0.0410482	0.683967	0.8717	0.114744	0.663128
10918	CVD2_Q04760	GLO1	protein	CVD2		999946417	X - 13866	metabolite			318	TRUE	7.46689	0.395568	-0.548826	-0.393338	-0.329872	-0.0221814	0.0364387	-0.435317	-0.00873159	0.00845891	-2.4404	-3.37327	9.23371e-88	0.101166	0.00320674	0.037837	0.0958051	0.875845	0.462571	0.0142155	0.0631128	0.347462	0.46141	0.401306	0.663128
10919	CVD3_O75594	PGLYRP1	protein	CVD3		100001178	3-carboxy-4-methyl-5-propyl-2-furanpropanoate (CMPF)	metabolite	Lipid	Fatty Acid, Dicarboxylate	331	TRUE	7.72769	-0.122678	-0.21837	-0.0863997	-0.174741	-0.0600831	-0.0432943	0.202289	-0.000132293	0.0147368	6.21303	-3.03429	3.11128e-284	0.280525	0.0418012	0.43085	0.12821	0.467673	0.0795055	0.0142175	0.962015	0.004592	0.00105786	0.102643	0.663161
10920	100020419	1-carboxyethylphenylalanine	metabolite	Amino Acid	Phenylalanine Metabolism	Shuttleworthia	Shuttleworthia	microbiome			198	TRUE	-0.588332	0.180501	0.218422	0.309899	0.328745	0.085545	-0.00743321	0.131599	0.00436428	0.0138056	-2.0528	-3.62458	0.00803158	0.0727532	0.0145575	0.00109405	0.00178052	0.311512	0.640492	0.0142198	0.142092	0.0133479	0.323699	0.0337518	0.663206
10921	CVD3_Q5T2D2	TREML2	protein	CVD3		100009139	1-myristoyl-2-arachidonoyl-GPC (14:0/20:4)*	metabolite	Lipid	Phospholipid Metabolism	330	TRUE	6.05566	-0.532124	-0.257174	-0.054356	-0.259618	0.0106996	-0.0951002	0.53531	-0.00880601	0.00936438	1.88461	-1.79833	4.10722e-144	0.0224324	0.0283475	0.647816	0.0383925	0.905428	0.110455	0.0142224	0.00318254	0.0974057	0.360152	0.365658	0.663215
10922	INF_Q5T4W7	ARTN	protein	INF		100016038	(N(1) + N(8))-acetylspermidine	metabolite	Amino Acid	Polyamine Metabolism	319	TRUE	0.0988129	0.435126	0.00247173	0.0314183	0.035607	0.0718333	0.0955209	-0.421052	-0.00148985	-3.42965e-05	-2.10594	-2.41798	0.57059	0.0334661	0.975335	0.70013	0.675677	0.24042	0.16257	0.0142233	0.462006	0.992865	0.132322	0.0748402	0.663215
10923	CALCIUM	Calcium	clinical			100004541	acisoga	metabolite	Amino Acid	Polyamine Metabolism	317	TRUE	9.94578	-0.298882	0.136024	0.100941	0.097353	0.0748041	-0.0767004	0.227514	-0.00569102	-0.0100594	0.553813	-0.883138	0	0.00950921	0.0294737	0.112847	0.146533	0.132879	0.0452701	0.0142239	0.000421891	0.000984484	0.617632	0.407134	0.663215
10924	INF_P22301	IL10	protein	INF		Oscillospira	Oscillospira	microbiome			327	TRUE	3.61085	0.0380034	-0.179533	-0.094039	-0.130413	0.075259	-0.0102251	0.129064	-0.00812893	0.0157999	-2.70948	0.760138	3.59676e-46	0.712593	0.133218	0.450251	0.322762	0.443595	0.556581	0.0142272	0.0101013	0.0130237	0.212195	0.728349	0.663215
10928	INF_P00749	PLAU	protein	INF		100015727	ceramide (d16:1/24:1, d18:1/22:1)*	metabolite	Lipid	Ceramides	295	TRUE	10.4399	-0.477474	-0.197258	-0.167639	-0.203305	-0.0616693	-0.0271507	0.372913	-0.00106983	-0.00536763	-2.50449	-1.027	0	0.00699297	0.020028	0.0494644	0.0242004	0.312546	0.586535	0.0142288	0.591547	0.154404	0.061958	0.420547	0.663215
10925	CVD2_Q14005	IL16	protein	CVD2		100020262	glutamine conjugate of C6H10O2 (2)*	metabolite	Partially Characterized Molecules	Partially Characterized Molecules	276	TRUE	6.25033	-0.156394	-0.145996	-0.0592815	0.0655725	-0.0273749	-0.0062831	0.145819	-0.00275621	0.0265774	1.26852	2.22755	4.99414e-189	0.168974	0.16797	0.580915	0.559938	0.7514	0.734711	0.0142298	0.311948	4.61254e-07	0.521071	0.208623	0.663215
10926	CVD2_P31997	CEACAM8	protein	CVD2		Bifidobacterium	Bifidobacterium	microbiome			327	TRUE	3.60381	-0.237363	0.029301	0.0898178	0.0644584	0.0060385	-0.00975212	0.100004	-0.00113989	0.0201841	3.31826	-9.14361	3.25991e-41	0.159794	0.810408	0.483083	0.631599	0.952125	0.453282	0.0142301	0.730928	0.00187731	0.140043	3.5228e-05	0.663215
10927	572	glucose	metabolite	Carbohydrate	Glycolysis, Gluconeogenesis, and Pyruvate Metabolism	Dielma	Dielma	microbiome			201	TRUE	0.851075	0.170139	0.0190914	-0.0121703	0.0274602	0.0420897	-0.0081712	0.0584995	0.00233697	0.00198881	-1.29298	0.478377	4.73989e-35	0.00244256	0.501772	0.688641	0.408426	0.107326	0.183903	0.0142304	0.0132669	0.255641	0.0595021	0.380957	0.663215
10929	CVD2_P02760	AMBP	protein	CVD2		Clostridium_sensu_stricto_1	Clostridium_sensu_stricto_1	microbiome			327	TRUE	8.36094	0.0207443	-0.0259795	0.0187194	-0.0295637	0.064119	0.00539142	-0.0360375	0.00011962	0.00578201	1.30645	-0.786163	0	0.574713	0.518263	0.655212	0.503184	0.0532347	0.267461	0.0142321	0.91092	0.0071235	0.0758219	0.277847	0.663235
10939	CVD2_Q13043	STK4	protein	CVD2		100001178	3-carboxy-4-methyl-5-propyl-2-furanpropanoate (CMPF)	metabolite	Lipid	Fatty Acid, Dicarboxylate	330	TRUE	2.05179	0.0403574	-0.0133263	-0.0137996	-0.0167878	-0.00613449	0.000402141	-0.0434249	-0.00121419	-0.00101177	0.48221	0.536804	0	0.0982393	0.56272	0.557384	0.496564	0.729594	0.939473	0.0142371	0.0416634	0.364947	0.244086	0.179594	0.663334
10938	TRIGLYCERIDES	Triglycerides	clinical			100020423	1-carboxyethylvaline	metabolite	Amino Acid	Leucine, Isoleucine and Valine Metabolism	322	TRUE	17.9985	-23.6575	14.6693	2.22633	5.7875	-2.48121	30.8652	27.665	-0.0783185	1.85904	-59.381	-195.126	0.377142	0.167648	0.144422	0.827641	0.591771	0.757273	8.20561e-08	0.0142382	0.763029	0.00025011	0.746053	0.289116	0.663334
10937	CVD2_Q9UK05	GDF2	protein	CVD2		100001541	2-hydroxy-3-methylvalerate	metabolite	Amino Acid	Leucine, Isoleucine and Valine Metabolism	324	TRUE	8.42099	-0.664557	-0.209329	0.0692085	-0.120401	0.0179515	-0.0116755	0.384491	0.00187794	-0.0110727	1.30971	1.47557	9.30134e-130	0.0222978	0.202871	0.679686	0.493447	0.887373	0.864204	0.0142414	0.659838	0.157529	0.648544	0.59348	0.663334
10936	INF_Q13478	IL18R1	protein	INF		999946666	X - 15728	metabolite			285	TRUE	17.4821	0.209429	-0.164854	-0.130886	-0.180861	0.0456405	0.00142647	-0.0693338	-0.000479586	0.0340199	-9.54017	-2.20026	0	0.0270429	0.0888827	0.181153	0.0764562	0.527542	0.881995	0.0142425	0.840228	4.4161e-14	1.08949e-07	0.183815	0.663334
10935	999948094	X - 22789	metabolite			Holdemania	Holdemania	microbiome			182	TRUE	0.616162	0.205769	-0.21771	-0.130574	-0.207463	-0.115252	0.0234928	-0.2903	0.00271154	-0.0168558	-2.63569	0.297378	0.0168269	0.175166	0.0459023	0.261093	0.109036	0.25145	0.385334	0.0142435	0.426357	0.0127168	0.278809	0.879753	0.663334
10940	CVD2_Q99895	CTRC	protein	CVD2		100015787	sphingomyelin (d18:1/19:0, d19:1/18:0)*	metabolite	Lipid	Sphingolipid Metabolism	326	TRUE	11.4073	1.106	-0.311696	-0.418154	-0.268432	-0.139103	0.349983	-1.26019	-0.00534469	-0.0114829	-9.14376	-3.94587	1.19803e-295	0.0304517	0.0408634	0.00709412	0.0978761	0.217826	0.0100495	0.0142443	0.16048	0.112519	0.000643808	0.1163	0.663334
10934	100002014	5alpha-pregnan-3beta,20alpha-diol monosulfate (2)	metabolite	Lipid	Steroid	Escherichia/Shigella	Escherichia/Shigella	microbiome			193	TRUE	1.52231	0.388618	-0.30636	-0.258066	-0.228387	-0.0543651	-0.0123638	0.144017	-0.00840667	-0.0304633	7.69444	3.20085	1.21505e-05	0.00672307	0.0354857	0.0977921	0.175943	0.672654	0.513874	0.0142463	0.0645964	0.000411491	0.0287231	0.230347	0.663334
10933	100001270	myristoylcarnitine (C14)	metabolite	Lipid	Fatty Acid Metabolism(Acyl Carnitine)	GCA-900066575	GCA-900066575	microbiome			196	TRUE	0.202314	-0.106844	-0.118516	-0.0294819	-0.063258	-0.0263536	-0.0393439	0.154835	0.00357929	-0.00622291	0.165038	-0.282009	0.348918	0.297534	0.18514	0.756228	0.547665	0.743055	0.0632867	0.0142473	0.208635	0.250451	0.936611	0.881462	0.663334
10932	CVD3_P00750	PLAT	protein	CVD3		Erysipelotrichaceae_UCG-003	Erysipelotrichaceae_UCG-003	microbiome			327	TRUE	2.12697	-0.149484	-0.104144	-0.071858	-0.0940269	0.0115595	-0.00821557	0.0447559	-0.000463191	0.00197168	-0.690537	-0.906066	2.45521e-92	0.0268495	0.0349745	0.158972	0.0810492	0.774123	0.114748	0.0142477	0.720475	0.450051	0.436546	0.305394	0.663334
10931	CVD2_P27352	GIF	protein	CVD2		100009069	1-(1-enyl-palmitoyl)-2-linoleoyl-GPE (P-16:0/18:2)*	metabolite	Lipid	Plasmalogen	326	TRUE	7.05325	-0.754529	0.159514	-0.0375561	0.0797717	0.0656971	-0.137737	0.705396	0.0101235	-0.0171162	4.16409	-3.67027	4.30563e-78	0.0425966	0.365553	0.834385	0.670167	0.624406	0.173081	0.0142484	0.0232813	0.0400773	0.180074	0.217307	0.663334
10930	HEMOGLOBIN	Hemoglobin	clinical			100010937	oleoyl-arachidonoyl-glycerol (18:1/20:4) [2]*	metabolite			328	TRUE	15.0948	0.743117	0.163548	-0.0772942	0.26038	-0.182135	0.2496	-0.489024	-0.0060426	-0.00138923	-1.06865	-9.84015	2.15344e-263	0.0252788	0.434229	0.718021	0.247735	0.294906	0.0230167	0.0142485	0.276949	0.895778	0.781531	0.0080578	0.663334
10941	TOTAL NEUTROPHILS AB	Absolute Total Neutrophils Count	clinical			100001266	N-acetylarginine	metabolite	Amino Acid	Urea cycle; Arginine and Proline Metabolism	329	TRUE	1.00012	-0.773583	0.525345	0.272279	0.32123	0.208702	-0.36811	0.727417	0.00286888	0.069397	4.57427	-9.06832	0.011803	0.031862	0.00628061	0.164775	0.119654	0.171825	0.00738571	0.0142549	0.575263	1.20054e-12	0.199711	0.0144569	0.663571
10945	CVD3_P15086	CPB1	protein	CVD3		825	uracil	metabolite	Nucleotide	Pyrimidine Metabolism, Uracil containing	313	TRUE	6.02189	0.962816	-0.24981	-0.349397	-0.238249	0.0993468	0.135316	-0.615436	0.00443951	-0.00123148	-0.390992	-0.540879	1.78234e-91	0.00269972	0.0732176	0.0140947	0.102228	0.348752	0.110262	0.0142576	0.208483	0.852522	0.87377	0.813872	0.663598
10946	100015737	ceramide (d18:1/17:0, d17:1/18:0)*	metabolite	Lipid	Ceramides	Succiniclasticum	Succiniclasticum	microbiome			192	TRUE	-0.212864	1.38177	0.146418	0.104565	-0.00460958	0.0536445	-0.121963	0.446628	0.00273778	0.0262999	-2.21429	-3.31245	0.409554	0.00680734	0.115474	0.29052	0.96577	0.539172	0.00331149	0.0142597	0.373	3.24515e-06	0.298082	0.0589391	0.663598
10947	CVD3_Q99969	RARRES2	protein	CVD3		100001300	alpha-hydroxyisovalerate	metabolite	Amino Acid	Leucine, Isoleucine and Valine Metabolism	328	TRUE	11.9462	-0.239383	-0.258841	-0.120387	-0.238077	0.113167	-0.0551861	0.176764	-0.00236541	0.0202984	0.162156	-1.51852	0	0.056392	0.000780748	0.125917	0.00386313	0.0528633	0.051938	0.0142608	0.230651	2.77449e-08	0.903852	0.241006	0.663598
10944	CVD2_P01241	GH1	protein	CVD2		Megamonas	Megamonas	microbiome			327	TRUE	6.53765	0.616779	0.0511752	0.243685	-0.0316237	-0.283006	-0.0776222	0.3489	0.0217623	-0.0335029	0.510736	3.91416	3.59978e-17	0.170741	0.888711	0.521732	0.93733	0.346232	0.0897471	0.0142618	0.0263985	0.0853021	0.940668	0.554082	0.663598
10942	CVD3_P08833	IGFBP1	protein	CVD3		100001509	2-methylbutyrylcarnitine (C5)	metabolite	Amino Acid	Leucine, Isoleucine and Valine Metabolism	295	TRUE	8.21092	-0.793721	-0.192787	-0.147549	0.0535392	-0.108827	-0.3384	0.802751	0.00677172	-0.103057	0.42113	2.453	3.74925e-79	0.112535	0.374967	0.50202	0.815086	0.506313	0.0168087	0.0142628	0.196249	1.83714e-24	0.909944	0.494466	0.663598
10943	CVD3_O15467	CCL16	protein	CVD3		999949883	X - 23974	metabolite			299	TRUE	7.17713	-0.585097	-0.385533	-0.293874	-0.295717	0.00760756	-0.195049	0.594545	-0.00120198	0.017215	0.661992	4.56505	2.93434e-106	0.0341008	0.00973067	0.0565429	0.0626294	0.946624	0.0946733	0.0142633	0.751739	0.0236455	0.801103	0.0859161	0.663598
10948	CVD2_P06858	LPL	protein	CVD2		999952865	X - 24544	metabolite			325	TRUE	10.6512	0.434529	-0.275715	-0.376818	-0.173233	-0.154035	-0.0640064	-0.324992	0.00190589	-0.0129444	0.211636	1.80302	0	0.0420123	0.00750245	0.000343977	0.119929	0.0579034	0.200147	0.0142655	0.505588	0.0105858	0.908508	0.303327	0.663638
11041	100004089	2-hydroxydecanoate	metabolite	Lipid	Fatty Acid, Monohydroxy	Erysipelotrichaceae_UCG-003	Erysipelotrichaceae_UCG-003	microbiome			196	TRUE	0.267158	0.419591	0.00430883	0.0784812	0.0813385	-0.17513	0.0300465	-0.112543	0.0118631	-0.0254162	2.12822	-2.22536	0.346172	0.0160288	0.971623	0.531845	0.553712	0.111717	0.0428506	0.0142708	0.00155643	0.000355644	0.416905	0.36172	0.663669
11040	100002227	4-cholesten-3-one	metabolite	Lipid	Sterol	Collinsella	Collinsella	microbiome			180	TRUE	0.620974	0.351655	0.0102351	0.0367999	0.0512057	-0.0597023	0.00152742	-0.0768287	0.00289769	0.00868971	-1.52499	-0.912908	0.00175023	0.00658214	0.893797	0.651807	0.567865	0.403649	0.885483	0.0142751	0.2534	0.0630698	0.404235	0.546487	0.663669
11039	INF_P22301	IL10	protein	INF		100009019	1-stearyl-2-arachidonoyl-GPC (O-18:0/20:4)*	metabolite	Lipid	Phospholipid Metabolism	326	TRUE	3.45212	0.769918	-0.0710304	-0.0239817	-0.136969	0.047171	0.178166	-0.629451	-0.00829997	0.0128168	-1.9852	-1.14782	9.13452e-42	0.0165403	0.534317	0.837866	0.260348	0.589491	0.0555914	0.0142753	0.00409512	0.0180008	0.316233	0.583668	0.663669
11038	CVD3_Q5T2D2	TREML2	protein	CVD3		Negativibacillus	Negativibacillus	microbiome			327	TRUE	5.84319	-0.0472664	-0.153725	0.072653	-0.108909	0.138536	-0.041047	0.119199	-0.00724401	0.00859429	2.92756	-1.98857	5.37467e-121	0.674018	0.190973	0.553808	0.400541	0.152057	0.00945618	0.0142805	0.0210874	0.172043	0.170009	0.352813	0.663669
11037	INF_Q9NRJ3	CCL28	protein	INF		100002102	N-acetyl-beta-alanine	metabolite	Nucleotide	Pyrimidine Metabolism, Uracil containing	326	TRUE	2.51933	-0.54782	0.0904687	0.0188878	0.0435944	0.0230926	-0.147634	0.447677	0.00512831	-0.00642017	-7.2013	0.182469	6.08365e-56	0.0103917	0.209881	0.796895	0.569948	0.672907	0.041728	0.014282	0.00478343	0.0596403	7.88771e-09	0.880421	0.663669
11036	CVD2_P22004	BMP6	protein	CVD2		100000665	docosahexaenoate (DHA; 22:6n3)	metabolite	Lipid	Polyunsaturated Fatty Acid (n3 and n6)	324	TRUE	6.54878	0.514048	-0.256298	-0.266409	-0.53991	-0.100157	0.105683	-0.743492	-0.0081824	0.00408333	-8.35221	3.10311	9.32921e-89	0.0627506	0.111556	0.105559	0.0020139	0.422928	0.226301	0.0142866	0.044465	0.597984	0.00298772	0.258664	0.663669
11035	999946623	X - 12729	metabolite			Lachnospiraceae_NK4B4_group	Lachnospiraceae_NK4B4_group	microbiome			192	TRUE	1.73691	0.626673	-0.2352	0.0314619	-0.46039	0.584157	0.0178653	0.278342	-0.00722182	-0.0326143	-8.8157	8.46185	0.000516146	0.0252089	0.275146	0.890477	0.065167	0.00209401	0.692079	0.0142892	0.279298	0.0109014	0.0544846	0.0279539	0.663669
11034	CVD3_Q99988	GDF15	protein	CVD3		376	isoleucine	metabolite	Amino Acid	Leucine, Isoleucine and Valine Metabolism	327	TRUE	4.4669	-1.19003	-0.25688	-0.168523	-0.0590873	0.261649	0.219193	1.08747	0.0218795	0.00650062	-6.33217	0.713935	3.7871e-62	0.024199	0.017237	0.126079	0.607526	0.00118544	0.216807	0.0142894	3.23137e-16	0.219152	0.00068665	0.688689	0.663669
11033	CVD3_P20160	AZU1	protein	CVD3		100001951	bilirubin (E,Z or Z,E)*	metabolite	Cofactors and Vitamins	Hemoglobin and Porphyrin Metabolism	306	TRUE	1.67392	-0.125855	-0.0617451	-0.0397979	-0.0528535	-0.0182723	-0.00511994	0.107401	-0.000117323	0.00446412	-0.426639	-0.267535	4.15378e-213	0.0302895	0.0126743	0.112689	0.0458622	0.337025	0.740664	0.0142906	0.851977	0.000179919	0.315246	0.509061	0.663669
11032	INF_P05113	IL5	protein	INF		100000467	3-indoxyl sulfate	metabolite	Amino Acid	Tryptophan Metabolism	321	TRUE	0.874471	-0.601633	-0.325793	-0.262123	-0.348009	-0.0748779	-0.131586	0.496125	-0.00602061	0.0122778	0.626838	2.21737	0.00244453	0.0300825	0.0215721	0.0694879	0.0206237	0.49227	0.0923111	0.0142916	0.0859377	0.0678674	0.802281	0.370149	0.663669
11031	CVD3_P35247	SFTPD	protein	CVD3		100001456	7-methylguanine	metabolite	Nucleotide	Purine Metabolism, Guanine containing	329	TRUE	3.08156	-1.8233	-0.0457733	0.0418694	-0.0306759	-0.0555992	-0.0653977	1.71025	0.00155989	-0.00818198	4.7492	0.271218	3.13497e-18	0.0132375	0.7637	0.787866	0.850092	0.62661	0.772282	0.0142928	0.682302	0.257387	0.0724511	0.914986	0.663669
11030	100000445	theobromine	metabolite	Xenobiotics	Xanthine Metabolism	Ruminiclostridium_1	Ruminiclostridium_1	microbiome			195	TRUE	0.481221	0.456006	0.0112569	-0.00680935	-0.0815863	-0.233476	-0.0519682	0.355397	0.00921678	-0.0224423	3.10867	-12.2506	0.345161	0.184724	0.956487	0.975486	0.735824	0.227732	0.274999	0.0142929	0.176852	0.0756732	0.513041	0.00164427	0.663669
11029	100009000	1-(1-enyl-palmitoyl)-2-docosahexaenoyl-GPE (P-16:0/22:6)*	metabolite	Lipid	Plasmalogen	Erysipelotrichaceae_UCG-004	Erysipelotrichaceae_UCG-004	microbiome			200	TRUE	1.06598	0.532443	-0.0726518	-0.0680906	-0.156585	0.0336832	-0.00144433	0.178017	0.00322211	-0.00731264	-5.63163	2.59116	6.49337e-10	0.00489816	0.30432	0.36091	0.0538456	0.608115	0.915952	0.0142946	0.159175	0.085751	0.00062793	0.0513641	0.663669
11028	100002784	2-oxoarginine*	metabolite			Oscillospira	Oscillospira	microbiome			193	TRUE	0.704602	0.236368	-0.00341359	0.203755	0.418221	0.196197	-0.0109866	-0.191617	-0.0113877	0.0359883	2.04059	-0.327441	0.0429693	0.12617	0.981361	0.190365	0.0127325	0.145298	0.658314	0.0142968	0.0149976	5.72121e-05	0.545894	0.90841	0.663669
11027	INF_P55773	CCL23	protein	INF		100015596	1-(1-enyl-stearoyl)-2-docosapentaenoyl-GPE (P-18:0/22:5n3)*	metabolite	Lipid	Plasmalogen	327	TRUE	10.6372	0.622649	-0.0624716	-0.0886289	-0.110763	-0.00638425	0.127038	-0.533512	0.000889447	-0.00694772	6.37281	-2.56127	0	0.0130014	0.518059	0.368379	0.284227	0.931358	0.0729191	0.0142984	0.71338	0.135587	0.000181142	0.115297	0.663669
11026	CVD3_P17931	LGALS3	protein	CVD3		100008992	1-stearoyl-2-docosahexaenoyl-GPE (18:0/22:6)*	metabolite	Lipid	Phospholipid Metabolism	326	TRUE	6.57981	-0.235503	-0.308829	-0.20519	-0.306009	0.0542687	0.0690825	0.34495	-0.000952262	0.00348441	-2.14203	0.881105	0	0.110297	0.000264931	0.0175253	0.000771232	0.406105	0.166914	0.0142986	0.654999	0.377297	0.149141	0.530035	0.663669
11025	HEMATOCRIT	Hematocrit	clinical			229	arachidonate (20:4n6)	metabolite	Lipid	Polyunsaturated Fatty Acid (n3 and n6)	328	TRUE	44.0889	-2.72026	0.622115	-0.0326235	0.778579	-0.549275	-0.118764	2.58283	-0.0128008	0.0270916	1.12842	-24.8895	3.03643e-281	0.0282541	0.294445	0.956626	0.218141	0.233581	0.738965	0.0142998	0.404449	0.351283	0.915107	0.0277392	0.663669
11024	GGT	Gamma-glutamyl transpeptidase	clinical			INF_P05231	IL6	protein	INF		518	TRUE	2.34688	-0.978332	-0.0990879	-0.140833	-0.160429	-0.0235548	0.0672685	0.307608	0.00604593	0.0218804	-1.216	-2.8009	2.70286e-24	0.00869861	0.31876	0.142749	0.127385	0.797742	0.157186	0.0143063	0.0330565	0.00149777	0.543527	0.208016	0.663669
11023	331	gamma-glutamylglutamate	metabolite	Peptide	Gamma-glutamyl Amino Acid	Lachnospiraceae_ND3007_group	Lachnospiraceae_ND3007_group	microbiome			187	TRUE	-0.0811488	-0.34352	0.0775371	-0.0197548	0.077006	-0.0207344	0.0219044	0.260144	0.00687708	0.0342883	-1.26135	-2.7332	0.844233	0.318003	0.621359	0.904879	0.669993	0.889955	0.428117	0.0143064	0.181758	0.00125309	0.73904	0.361329	0.663669
11022	CVD3_P08254	MMP3	protein	CVD3		1082	N-acetylleucine	metabolite	Amino Acid	Leucine, Isoleucine and Valine Metabolism	322	TRUE	8.09281	-0.710089	-0.223372	-0.224876	-0.266935	-0.101856	-0.220336	0.60298	-0.000967269	-0.0223406	-3.33357	2.82915	8.7099e-189	0.0221635	0.0887996	0.0938137	0.0566649	0.334216	0.0549668	0.0143082	0.773341	0.000526802	0.156285	0.209158	0.663669
11021	CVD2_P10147	CCL3	protein	CVD2		100001577	N-acetylcitrulline	metabolite	Amino Acid	Urea cycle; Arginine and Proline Metabolism	269	TRUE	2.36081	-0.248855	-0.145658	-0.0624983	-0.161343	0.284417	0.00702962	0.151103	0.000824534	0.0225658	-2.69738	6.10956	2.46709e-23	0.0640622	0.232943	0.616099	0.213617	0.00173147	0.818583	0.0143084	0.788204	6.67862e-05	0.233397	0.00218123	0.663669
11020	CVD2_Q15109	AGER	protein	CVD2		100019982	octadecadienedioate (C18:2-DC)*	metabolite	Lipid	Fatty Acid, Dicarboxylate	329	TRUE	6.29045	0.252226	-0.122663	-0.0495733	-0.0427045	0.0283107	-0.00342462	-0.21335	-0.00614031	-0.020993	3.0459	-0.559188	0	0.0444668	0.120628	0.53404	0.614648	0.624746	0.772599	0.0143089	0.00156983	1.44214e-08	0.0234803	0.693219	0.663669
11019	INF_P80511	S100A12	protein	INF		100009272	glycosyl-N-palmitoyl-sphingosine (d18:1/16:0)	metabolite	Lipid	Sphingolipid Metabolism	327	TRUE	1.50593	-0.743568	-0.0708949	0.0309031	-0.00535915	-0.0240332	0.306999	0.752384	-0.00359205	0.00853779	1.11172	-0.414724	1.78041e-09	0.0294953	0.54126	0.793449	0.965296	0.79215	0.00695262	0.0143094	0.216077	0.122858	0.582365	0.831193	0.663669
11018	HDL CHOL DIRECT	HDL cholesterol	clinical			932	caprylate (8:0)	metabolite	Lipid	Medium Chain Fatty Acid	290	TRUE	58.9903	16.5156	-2.96463	-3.36428	-6.93163	-0.213934	10.0212	-18.1496	0.176334	-0.700122	9.94402	-18.3018	2.21344e-19	0.0329337	0.318014	0.27422	0.0300147	0.931462	8.98877e-08	0.0143101	0.0293308	4.43136e-06	0.858844	0.767836	0.663669
11017	ALKALINE PHOSPHATASE	Alkaline Phosphatase	clinical			100001274	N-acetylthreonine	metabolite	Amino Acid	Glycine, Serine and Threonine Metabolism	325	TRUE	56.3215	-22.1516	-0.295172	-1.50589	-0.874361	0.0854564	2.73943	20.4267	-0.0395478	0.29887	-67.684	226.309	2.70759e-12	0.0299666	0.933779	0.676215	0.819425	0.976285	0.472895	0.0143105	0.672972	0.0900297	0.322291	0.000365628	0.663669
11016	INF_P20783	NTF3	protein	INF		100020205	hydroxyasparagine**	metabolite	Amino Acid	Alanine and Aspartate Metabolism	320	TRUE	2.69876	-1.02485	-0.267782	-0.179164	-0.249724	0.0215479	-0.116966	0.930137	-0.00391669	-0.00215353	-6.6648	-0.805083	3.54126e-22	0.0109329	0.0599024	0.213237	0.0982194	0.835657	0.547279	0.014311	0.260432	0.751893	0.00427685	0.744628	0.663669
11015	CVD2_P02760	AMBP	protein	CVD2		100008917	1-(1-enyl-stearoyl)-2-oleoyl-GPC (P-18:0/18:1)	metabolite	Lipid	Plasmalogen	320	TRUE	8.39145	0.212672	-0.0177147	-0.00846402	0.00488056	0.0874336	-0.0553633	-0.252482	0.00038426	0.00486808	1.49793	-0.379504	0	0.0285694	0.670175	0.84163	0.91286	0.00710217	0.0813285	0.0143117	0.717241	0.0174096	0.0417336	0.587922	0.663669
11014	CVD3_Q9Y624	F11R	protein	CVD3		1134	urate	metabolite	Nucleotide	Purine Metabolism, (Hypo)Xanthine/Inosine containing	327	TRUE	9.97311	3.92118	-1.24661	-0.55596	-1.3823	-0.00320244	0.395685	-3.55791	-0.00587463	-0.00835682	-11.5298	-4.88108	4.99294e-43	0.0173494	7.00963e-05	0.081677	3.451e-05	0.989356	0.331486	0.0143124	0.468944	0.598518	0.0339597	0.359214	0.663669
11045	INF_O95750	FGF19	protein	INF		2051	methylsuccinate	metabolite	Amino Acid	Leucine, Isoleucine and Valine Metabolism	317	TRUE	8.69029	1.17962	-0.00188978	-0.0381112	-0.138779	-0.276912	0.16983	-1.07116	-0.000178083	-0.0307872	-7.29446	6.98379	9.73613e-92	0.0171299	0.992443	0.851569	0.515823	0.0753402	0.26661	0.0143132	0.972996	0.00167539	0.0516796	0.0435721	0.663669
11043	CVD2_Q9Y6Q6	TNFRSF11A	protein	CVD2		100000997	3-hydroxydecanoate	metabolite	Lipid	Fatty Acid, Monohydroxy	321	TRUE	5.66256	-0.195972	-0.0680143	-0.0586739	0.0138114	0.183736	0.00427606	0.223867	-0.0019281	0.0185957	-0.856874	2.28782	3.47372e-248	0.106976	0.406123	0.481908	0.875693	0.00326024	0.909375	0.0143138	0.351313	2.0796e-06	0.564167	0.0976538	0.663669
11044	CVD2_P12104	FABP2	protein	CVD2		999947802	X - 16397	metabolite			309	TRUE	9.03903	0.963632	-0.155286	-0.00669077	0.115548	0.349011	0.152674	-0.676743	-8.29655e-05	-0.00878153	-1.69889	-3.82027	1.14427e-172	0.00258411	0.329204	0.967088	0.496064	0.00465724	0.108619	0.0143157	0.983569	0.24808	0.555918	0.153257	0.663669
11059	CVD2_Q99895	CTRC	protein	CVD2		1442	beta-hydroxyisovalerate	metabolite	Amino Acid	Leucine, Isoleucine and Valine Metabolism	324	TRUE	11.9304	0.733209	-0.395859	-0.463193	-0.358055	-0.129385	-0.0803215	-0.595317	-0.00609317	-0.0111141	-9.1557	-3.90964	0	0.0390857	0.00637039	0.0017593	0.0214558	0.249447	0.352672	0.0143189	0.106492	0.12149	0.000635154	0.158462	0.663669
11046	CVD3_P08887	IL6R	protein	CVD3		100004635	methionine sulfone	metabolite	Amino Acid	Methionine, Cysteine, SAM and Taurine Metabolism	325	TRUE	13.2457	-0.292851	-0.280129	-0.212469	-0.215128	-0.0354131	-0.0233302	0.370919	-0.00101501	0.00341705	2.70767	-3.42173	0	0.0680397	0.00245645	0.0235774	0.0286194	0.62193	0.712592	0.01432	0.668017	0.448235	0.0913554	0.0286821	0.663669
11063	100020409	ascorbic acid 3-sulfate*	metabolite	Cofactors and Vitamins	Ascorbate and Aldarate Metabolism	Eubacterium	Eubacterium	microbiome			193	TRUE	1.03487	0.533044	-0.0524073	-0.0612016	-0.0542228	-0.0709479	-0.0153128	0.212993	0.00296978	-0.00542473	1.7076	1.47091	4.76068e-08	0.0248401	0.460668	0.407619	0.513102	0.266601	0.423871	0.0143211	0.194959	0.206252	0.292418	0.397041	0.663669
11064	DHA	DHA	clinical			100002126	16a-hydroxy DHEA 3-sulfate	metabolite	Lipid	Steroid	332	TRUE	3.03005	-0.419655	0.0309068	0.208613	-0.12449	0.0987837	-0.0899512	0.237351	0.00822718	-0.0275472	-7.78742	9.3017	1.13988e-22	0.025583	0.833697	0.162814	0.430103	0.406261	0.0134757	0.0143217	0.0391649	0.000195107	0.00410196	0.00032399	0.663669
11065	INF_P55773	CCL23	protein	INF		100001399	1,7-dimethylurate	metabolite	Xenobiotics	Xanthine Metabolism	315	TRUE	10.7696	-0.21904	-0.0787348	-0.0674222	-0.126363	0.00972127	-0.0336956	0.239157	0.00191545	-0.00718186	7.27705	-2.40164	0	0.0919314	0.43261	0.5112	0.241376	0.89896	0.278862	0.0143234	0.473406	0.129908	5.73473e-05	0.159088	0.663669
11066	100002514	hydantoin-5-propionate	metabolite	Amino Acid	Histidine Metabolism	Lachnospiraceae_UCG-001	Lachnospiraceae_UCG-001	microbiome			192	TRUE	0.63882	0.722803	-0.00834678	0.0132162	0.336796	-0.0647457	0.0066123	-0.152618	-0.00684703	0.0299175	2.4779	0.786427	0.0611394	0.000146585	0.954121	0.931737	0.0481927	0.614398	0.715676	0.0143246	0.132951	0.000436856	0.430009	0.763012	0.663669
11069	INF_O95750	FGF19	protein	INF		100004499	6-oxopiperidine-2-carboxylate	metabolite	Amino Acid	Lysine Metabolism	323	TRUE	8.93756	-1.15489	0.00476996	-0.0363069	-0.0793204	-0.195542	-0.136825	1.04825	8.13125e-05	-0.0301842	-8.39975	5.67868	5.48487e-98	0.0232535	0.981603	0.862978	0.719135	0.215301	0.361806	0.0143268	0.98724	0.00213177	0.0203088	0.0956099	0.663669
11068	OMEGA-6/OMEGA-3 RATIO	Omega-6 / Omega-3 ratio	clinical			CVD3_P14778	IL1R1	protein	CVD3		577	TRUE	1.54513	16.4597	0.441875	0.0509138	0.31625	-1.06731	0.829664	-2.4033	-0.0348802	0.122466	5.25254	-11.9189	0.523732	0.0152389	0.209396	0.883858	0.390299	0.000731581	0.0103772	0.0143308	0.000285922	1.35058e-09	0.4474	0.13188	0.663669
11075	CVD2_Q9NQ25	SLAMF7	protein	CVD2		100020423	1-carboxyethylvaline	metabolite	Amino Acid	Leucine, Isoleucine and Valine Metabolism	316	TRUE	3.58059	-0.38284	-0.254323	-0.140226	-0.280073	-0.131476	0.0445037	0.257579	0.00125024	0.00890435	-5.59051	4.09013	6.96287e-76	0.016981	0.00971614	0.161098	0.00776922	0.0812499	0.406603	0.0143309	0.607142	0.0606976	0.00135696	0.0173303	0.663669
11070	CVD3_P35247	SFTPD	protein	CVD3		Coprococcus_1	Coprococcus_1	microbiome			327	TRUE	3.11278	-0.0675618	-0.0765449	-0.0801248	-0.208979	-0.184234	-0.0242324	0.125337	0.0053423	-0.0163696	10.0117	-0.476814	2.99804e-26	0.635677	0.579997	0.577002	0.169004	0.105942	0.206254	0.0143323	0.145403	0.0260522	6.76414e-05	0.848546	0.663669
11071	CHLORIDE	Chloride	clinical			100001554	2-arachidonoyl-GPC (20:4)*	metabolite	Lipid	Lysolipid	322	TRUE	100.537	-1.90638	-0.332367	-0.366309	-0.34291	-0.403158	-0.614794	1.76931	0.028034	-0.00642875	3.4574	19.4633	0	0.0326034	0.388798	0.359718	0.415454	0.199781	0.0109414	0.0143341	0.00571985	0.743894	0.624983	0.00399579	0.663669
11072	100010936	oleoyl-arachidonoyl-glycerol (18:1/20:4) [1]*	metabolite			Ruminococcaceae_UCG-010	Ruminococcaceae_UCG-010	microbiome			194	TRUE	-0.520814	0.305085	0.293197	0.305572	0.202144	0.238285	0.0127888	-0.125298	-0.00159603	0.014943	1.95957	0.639475	0.0578965	0.00795653	0.0153864	0.0150237	0.13614	0.0254504	0.45347	0.0143348	0.677339	0.0398917	0.458029	0.765314	0.663669
11073	100010950	stearoyl-arachidonoyl-glycerol (18:0/20:4) [2]*	metabolite	Lipid	Diacylglycerol	Coprobacter	Coprobacter	microbiome			157	TRUE	1.1834	0.0644427	0.0564641	0.0373532	-0.0673134	0.33891	0.0181749	-0.117262	-0.00326459	0.00120236	-1.82724	-1.63332	4.35492e-05	0.61283	0.640064	0.777294	0.635373	0.00530644	0.300312	0.0143374	0.417044	0.869454	0.476592	0.431664	0.663669
11074	100020214	glyco-beta-muricholate**	metabolite	Lipid	Primary Bile Acid Metabolism	Collinsella	Collinsella	microbiome			160	TRUE	0.386524	-1.34677	-0.328352	-0.476699	-0.590169	-0.548004	-0.0425274	0.246216	0.0147217	-0.00504171	4.87713	0.220046	0.486936	0.00148278	0.155531	0.0599689	0.0272536	0.0131099	0.180432	0.0143376	0.040919	0.717619	0.400386	0.960728	0.663669
11062	100001315	p-cresol sulfate	metabolite	Amino Acid	Phenylalanine and Tyrosine Metabolism	Blautia	Blautia	microbiome			196	TRUE	1.31799	-1.67811	-0.0641006	-0.121822	-0.109376	0.0520484	-0.0882423	0.329346	0.00880805	-0.00787382	7.42217	1.46183	0.00132031	0.0458606	0.624831	0.377304	0.463552	0.662295	0.0727634	0.0143387	0.0319029	0.316762	0.0119345	0.543643	0.663669
11067	CVD2_O14836	TNFRSF13B	protein	CVD2		100002126	16a-hydroxy DHEA 3-sulfate	metabolite	Lipid	Steroid	326	TRUE	9.29666	0.143378	-0.20783	-0.192511	-0.129238	0.0291052	0.0248057	-0.124004	0.00130448	0.0118922	-2.33205	4.82147	0	0.14448	0.00968138	0.0183616	0.131542	0.640762	0.202313	0.0143412	0.53109	0.00205743	0.105495	0.00035213	0.663669
11060	INF_P13725	OSM	protein	INF		Solobacterium	Solobacterium	microbiome			327	TRUE	2.59397	1.81	-0.0285358	0.077549	0.00254461	0.0170727	0.0147237	0.566528	0.00211699	0.0533635	0.614	-5.3846	1.40223e-15	0.00600645	0.844447	0.607717	0.987321	0.885939	0.603955	0.0143413	0.580599	8.57346e-12	0.816454	0.0396901	0.663669
11061	100002024	5alpha-androstan-3beta,17beta-diol monosulfate (2)	metabolite	Lipid	Steroid	Anaerovibrio	Anaerovibrio	microbiome			193	TRUE	3.65626	-2.76496	-0.0183777	-0.0222758	0.154029	0.329243	0.0699825	-1.03912	-0.0245596	-0.0254512	-4.47365	-9.4312	1.11981e-08	0.0193394	0.935719	0.924654	0.563041	0.0959967	0.462575	0.0143415	0.000527348	0.0744489	0.372882	0.0183559	0.663669
11058	MERCURY, BLOOD	Mercury	clinical			Romboutsia	Romboutsia	microbiome			353	TRUE	0.427753	-0.406928	0.589234	0.455723	0.216474	-0.111249	-0.0577518	0.240983	0.0260593	-0.0338637	-10.0985	-3.23513	0.320122	0.147325	0.00218169	0.0234045	0.304777	0.528862	0.0488182	0.0143416	1.67309e-06	0.00248713	0.00898027	0.41035	0.663669
11057	100021104	pregnenetriol disulfate*	metabolite	Lipid	Pregnenolone Steroids	Odoribacter	Odoribacter	microbiome			202	TRUE	2.36611	0.4149	0.271787	0.348826	0.224432	-0.178321	0.00430065	-0.202007	-0.0210622	-0.00150573	-8.90192	-9.93358	7.3929e-07	0.088975	0.17016	0.09323	0.319581	0.312923	0.89005	0.0143429	0.000638692	0.900727	0.0459351	0.0150136	0.663669
11056	INF_P51671	CCL11	protein	INF		100006614	adipoylcarnitine (C6-DC)	metabolite	Lipid	Fatty Acid Metabolism(Acyl Carnitine)	323	TRUE	7.73629	0.23321	-0.240307	-0.277314	-0.35354	0.124765	0.00383432	-0.201462	0.00653865	-0.00582796	-2.76837	0.522452	0	0.0617289	0.00632876	0.00203909	0.00015324	0.053721	0.906029	0.0143437	0.00240243	0.165971	0.0654761	0.743601	0.663669
11055	INF_P00749	PLAU	protein	INF		100001167	pro-hydroxy-pro	metabolite	Amino Acid	Urea cycle; Arginine and Proline Metabolism	326	TRUE	10.3047	-0.476928	-0.227186	-0.187495	-0.253389	-0.0874177	0.0424242	0.424019	-0.000265208	-0.00312873	-3.32349	-1.82311	0	0.00948459	0.00187496	0.0114394	0.00108626	0.122309	0.461075	0.0143462	0.887122	0.383085	0.00820158	0.136579	0.663669
11054	INF_P01374	LTA	protein	INF		100008918	1-(1-enyl-stearoyl)-2-arachidonoyl-GPC (P-18:0/20:4)	metabolite	Lipid	Plasmalogen	324	TRUE	4.88663	0.443431	-0.102084	-0.103753	-0.159971	-0.0479646	0.123758	-0.343668	-0.0110856	0.00970115	4.47889	-0.418691	1.1542e-146	0.020138	0.250805	0.254242	0.0918953	0.474336	0.0195403	0.0143464	4.81539e-07	0.0194913	0.00281288	0.77697	0.663669
11053	CVD3_P33151	CDH5	protein	CVD3		100005403	etiocholanolone glucuronide	metabolite	Lipid	Steroid	305	TRUE	4.78134	-0.344968	-0.299104	-0.172941	-0.189326	-0.0871568	-0.0374081	0.177053	-0.00466226	0.000168555	-0.875401	1.86973	1.06404e-105	0.00830909	0.00216987	0.0809348	0.0714112	0.264263	0.275632	0.0143475	0.065746	0.972946	0.615201	0.256406	0.663669
11052	194	N-formylmethionine	metabolite	Amino Acid	Methionine, Cysteine, SAM and Taurine Metabolism	Eubacterium	Eubacterium	microbiome			195	TRUE	0.904521	0.359738	0.0662305	0.0696467	0.0759853	0.0327537	0.00052771	0.129684	0.00223131	-0.00182134	1.50136	-0.0105112	2.71541e-15	0.013967	0.120977	0.122482	0.123538	0.4139	0.965859	0.0143511	0.102912	0.494429	0.126871	0.989391	0.663669
11051	CALCIUM	Calcium	clinical			INF_P01579	IFNG	protein	INF		577	TRUE	9.96526	0.402601	0.0448802	0.0140264	0.0372553	0.104965	-0.00255259	-0.394035	-0.00616351	-0.0104253	1.09277	-0.0523649	0	0.0140473	0.288702	0.738147	0.399484	0.00637616	0.967905	0.0143519	1.15506e-07	1.87553e-05	0.196799	0.956478	0.663669
11050	CVD2_Q8NEV9,Q14213	IL27,EBI3	protein	CVD2		100001553	1-dihomo-linoleoyl-GPC (20:2)*	metabolite	Lipid	Lysolipid	322	TRUE	5.62849	0.370313	-0.107969	-0.0193879	-0.0710635	0.0580818	0.103766	-0.378424	0.000286632	0.000117878	1.43189	-1.50894	6.38202e-254	0.0304841	0.146154	0.79768	0.369797	0.315699	0.0255687	0.0143525	0.8804	0.97455	0.280316	0.277788	0.663669
11049	CVD3_P36222	CHI3L1	protein	CVD3		1024	pantothenate	metabolite	Cofactors and Vitamins	Pantothenate and CoA Metabolism	324	TRUE	5.59684	-0.339881	-0.23855	-0.187755	-0.161178	0.14569	-0.107296	0.384525	0.0165298	0.0157219	0.750816	0.458523	7.20882e-73	0.102363	0.105994	0.211094	0.304273	0.188451	0.105117	0.0143528	6.136e-06	0.0344698	0.76268	0.847726	0.663669
11048	100001293	N-acetylhistidine	metabolite	Amino Acid	Histidine Metabolism	Megasphaera	Megasphaera	microbiome			198	TRUE	1.20511	0.16558	0.135058	0.0593865	0.241818	-0.0870432	0.0041646	0.118975	0.00585243	-0.0194958	6.50288	2.2742	4.37059e-08	0.246366	0.134962	0.538864	0.0256986	0.322795	0.727609	0.0143528	0.0494312	0.000598654	0.00174894	0.23813	0.663669
11047	CVD3_P80370	DLK1	protein	CVD3		1141	4-hydroxyphenylpyruvate	metabolite	Amino Acid	Phenylalanine and Tyrosine Metabolism	314	TRUE	6.928	-1.00144	-0.198817	-0.0113754	-0.144133	0.0900009	-0.136435	0.839539	-0.00122381	0.0145397	9.7433	-0.576037	2.92526e-102	0.00838163	0.191931	0.942191	0.377262	0.460481	0.283782	0.0143532	0.75797	0.0533283	0.000492332	0.841502	0.663669
11013	LDL_SIZE	LDL Size	clinical			CVD3_Q9UBR2	CTSZ	protein	CVD3		576	TRUE	22.3468	1.77088	-0.0931246	-0.0388094	-0.0671051	-0.323654	-0.146784	-0.33095	0.000498212	-0.0170784	3.14401	-1.61399	0	0.0208713	0.20859	0.596694	0.384691	1.20202e-06	0.00337752	0.0143549	0.806227	9.22535e-05	0.0312865	0.334514	0.663669
11042	100020214	glyco-beta-muricholate**	metabolite	Lipid	Primary Bile Acid Metabolism	Oscillospira	Oscillospira	microbiome			160	TRUE	0.0904244	-0.587991	-0.276861	-0.465841	-0.547499	-0.479578	0.0109213	-0.282355	0.0166367	-0.0038459	3.76312	-1.47387	0.863354	0.00988152	0.242847	0.0731463	0.0460841	0.032476	0.788845	0.0143557	0.0197215	0.785977	0.528019	0.750678	0.663669
11011	100000961	homoarginine	metabolite	Amino Acid	Urea cycle; Arginine and Proline Metabolism	Bifidobacterium	Bifidobacterium	microbiome			199	TRUE	0.596312	-0.222639	0.0831053	0.135707	0.0912314	0.0350405	-0.00386883	0.0806528	-0.00233925	0.022898	-10.6789	-1.24221	0.00921776	0.0956411	0.356768	0.156047	0.381113	0.666663	0.72897	0.0143574	0.43097	6.76409e-05	1.11173e-07	0.459628	0.663669
10990	100001757	thymol sulfate	metabolite	Xenobiotics	Food Component/Plant	Caproiciproducens	Caproiciproducens	microbiome			199	TRUE	1.15672	-0.213816	-0.189607	-0.9344	-0.292224	-0.373799	0.0123173	0.625048	0.0132232	0.00194199	-12.0341	-5.23168	0.159006	0.560436	0.572792	0.0091281	0.474613	0.227673	0.887036	0.0143584	0.232869	0.925734	0.130643	0.415642	0.663669
10975	CVD2_P12104	FABP2	protein	CVD2		100001554	2-arachidonoyl-GPC (20:4)*	metabolite	Lipid	Lysolipid	316	TRUE	9.32446	0.906337	-0.131681	-0.049797	0.0767792	0.36884	0.00972449	-0.669241	-0.000300276	-0.0122034	-2.92545	-2.71303	7.28536e-161	0.00755443	0.386058	0.751267	0.641548	0.00198239	0.9157	0.0143592	0.937639	0.100171	0.282521	0.287687	0.663669
10974	CVD2_Q14116	IL18	protein	CVD2		100002875	1-(1-enyl-palmitoyl)-GPC (P-16:0)*	metabolite	Lipid	Lysoplasmalogen	322	TRUE	22.5951	0.665668	-0.040421	-0.0528251	0.106103	0.0751042	0.0382797	-0.464777	-0.00599601	0.0172456	2.63754	-0.631581	0	0.00402269	0.731423	0.659448	0.401003	0.412753	0.585656	0.0143595	0.0474555	0.00332801	0.217509	0.777297	0.663669
10973	100005372	1-(1-enyl-oleoyl)-GPE (P-18:1)*	metabolite	Lipid	Lysoplasmalogen	Prevotella_9	Prevotella_9	microbiome			188	TRUE	2.53325	0.0372484	0.312124	0.132999	-0.0272958	0.32094	0.00910166	0.132764	-0.0163188	-0.0181094	-8.67971	0.701013	5.90119e-08	0.847784	0.12221	0.526892	0.90751	0.0746286	0.553731	0.0143624	0.0073404	0.116453	0.0350808	0.838199	0.663669
10972	INF_Q9UHF4	IL20RA	protein	INF		100021015	branched-chain fatty acid 18:0 (2)**	metabolite	Lipid	Fatty Acid, Branched	295	TRUE	0.714523	-0.34748	-0.162069	-0.124965	-0.127293	0.044871	-0.109736	0.243796	-0.0117064	0.00349975	-2.80834	0.3739	0.000697393	0.0277614	0.124273	0.25063	0.260991	0.577528	0.0169363	0.0143639	1.10622e-05	0.472245	0.111001	0.823777	0.663669
10971	CVD3_Q12860	CNTN1	protein	CVD3		100005850	3-methylglutarylcarnitine (2)	metabolite	Amino Acid	Lysine Metabolism	319	TRUE	5.25534	-0.167836	-0.292608	-0.227732	-0.29318	-0.00825006	-0.0592103	0.190759	-0.00302612	-0.00209301	1.50458	2.02445	6.99314e-258	0.0970216	0.000118528	0.0033186	0.000296439	0.888158	0.0711276	0.0143643	0.112426	0.558626	0.255251	0.12871	0.663669
10970	INF_O15169	AXIN1	protein	INF		100000665	docosahexaenoate (DHA; 22:6n3)	metabolite	Lipid	Polyunsaturated Fatty Acid (n3 and n6)	326	TRUE	6.90771	0.821029	-0.554802	-0.439916	-0.513945	0.0480311	-0.0623684	-1.27647	-0.0116869	0.000638628	-2.28315	2.02472	1.27585e-34	0.0836202	0.0449849	0.119629	0.0864028	0.822971	0.676669	0.0143652	0.0944173	0.961665	0.631732	0.667228	0.663669
10969	CVD2_Q9GZV9	FGF23	protein	CVD2		100001121	pyridoxate	metabolite	Cofactors and Vitamins	Vitamin B6 Metabolism	318	TRUE	3.36788	-0.269371	-0.148065	-0.133882	-0.102624	0.105324	-0.0306074	0.179113	-0.00361103	0.00807621	-0.209163	0.460094	3.06016e-82	0.0169279	0.0860593	0.129816	0.266007	0.113672	0.352454	0.0143665	0.0979659	0.0511529	0.891929	0.748961	0.663669
10968	100002026	androstenediol (3alpha, 17alpha) monosulfate (2)	metabolite	Lipid	Steroid	Anaerostipes	Anaerostipes	microbiome			199	TRUE	2.75881	1.67654	-0.0903713	-0.106488	-0.239172	-0.207086	0.0546944	-0.328526	-0.0324215	0.00107026	3.08707	-1.16615	4.00493e-16	0.0101256	0.494352	0.448809	0.113091	0.0834924	0.11937	0.0143667	1.01985e-14	0.891321	0.320656	0.635246	0.663669
10967	100021709	branched-chain, straight-chain, or cyclopropyl 12:1 fatty acid*	metabolite			Lachnospiraceae_ND3007_group	Lachnospiraceae_ND3007_group	microbiome			200	TRUE	1.75778	-0.391658	-0.0373604	-0.15402	-0.0386961	0.0311003	-0.0354672	0.185675	-0.00497004	-0.00929491	-4.89622	-1.35908	9.33264e-07	0.118923	0.798585	0.322078	0.819213	0.813155	0.141415	0.0143672	0.278461	0.286235	0.128147	0.610638	0.663669
10966	CARBON DIOXIDE (CO2)	Carbon Dioxide	clinical			999949463	X - 23587	metabolite			312	TRUE	24.6563	0.744635	-0.305735	-0.56363	0.455706	0.125415	0.0900207	-0.371679	0.0021208	-0.0322113	11.801	-9.39367	3.59434e-186	0.102723	0.460884	0.183148	0.310439	0.708246	0.0878787	0.0143709	0.849521	0.130913	0.121965	0.237904	0.663669
10965	CVD3_P02452	COL1A1	protein	CVD3		100008903	1,2-dilinoleoyl-GPC (18:2/18:2)	metabolite	Lipid	Phospholipid Metabolism	328	TRUE	4.36002	0.449307	-0.227418	-0.167644	-0.235174	-0.00464422	0.190622	-0.481263	-0.0146863	-0.00336201	2.48973	5.78288	7.04022e-101	0.0289364	0.00865711	0.0572502	0.0114094	0.947535	0.0245095	0.0143718	5.71776e-11	0.445613	0.0997192	9.03318e-05	0.663669
11012	1110	N-acetylalanine	metabolite	Amino Acid	Alanine and Aspartate Metabolism	Haemophilus	Haemophilus	microbiome			201	TRUE	0.876077	0.0108992	0.0430055	0.0720415	0.0669789	0.0671075	0.0113322	-0.0395905	0.000888743	0.00219893	0.262466	0.219537	3.59555e-28	0.761777	0.197658	0.0409012	0.0811899	0.0259966	0.0280446	0.014372	0.398939	0.270819	0.723962	0.722814	0.663669
10963	100002227	4-cholesten-3-one	metabolite	Lipid	Sterol	Veillonella	Veillonella	microbiome			180	TRUE	0.506809	0.229754	0.0211332	0.0414685	0.0439856	-0.0496642	-0.0222471	0.10342	0.00373556	0.0108979	-1.8716	-1.9457	0.00693984	0.0187133	0.782656	0.609086	0.625152	0.486407	0.0827843	0.0143748	0.132471	0.0204618	0.324026	0.207634	0.663669
10964	GFR, MDRD, AFRICAN AM	eGFR If Africn Am	clinical			Holdemanella	Holdemanella	microbiome			355	TRUE	147.487	-3.49659	-2.27569	-4.00861	-7.22076	-1.41292	0.0711632	-1.89628	-0.777313	0.026421	-22.3753	-136.911	2.61791e-157	0.164654	0.36526	0.123969	0.00922115	0.534554	0.75947	0.014375	1.05776e-27	0.857377	0.657528	0.00825352	0.663669
10977	INF_Q14116	IL18	protein	INF		100000015	xanthurenate	metabolite	Amino Acid	Tryptophan Metabolism	290	TRUE	8.24169	0.551676	-0.00303287	0.00129357	0.0707275	0.017158	0.0860266	-0.268832	-0.00356672	0.0206846	-0.932449	-1.98034	1.32384e-216	0.00531734	0.981298	0.992108	0.601875	0.860338	0.132978	0.0143754	0.281923	0.00078688	0.703704	0.459281	0.663669
10962	INF_P01135	TGFA	protein	INF		100004552	1-eicosapentaenoyl-GPE (20:5)*	metabolite	Lipid	Lysolipid	304	TRUE	3.31911	-0.123754	-0.0139559	-0.013214	0.0038089	0.0746479	-0.0531456	0.246544	-0.00106049	0.00191767	1.58445	-1.06946	1.25168e-112	0.232368	0.849064	0.859431	0.961402	0.16889	0.140625	0.0143768	0.573704	0.584177	0.219358	0.441432	0.663669
10949	SODIUM	Sodium	clinical			100020536	4-ethylcatechol sulfate	metabolite	Xenobiotics	Benzoate Metabolism	307	TRUE	140.247	-0.789865	0.502085	0.538808	0.412077	-0.00968278	0.0595362	0.497117	0.00924734	-0.012978	0.370112	1.32213	0	0.074312	0.163764	0.142186	0.289293	0.974119	0.318972	0.0143774	0.347796	0.486177	0.96066	0.84019	0.663669
10950	LDL PARTICLE NUMBER	LDL particle number	clinical			999946455	X - 21410	metabolite			291	TRUE	406.177	-488.48	38.262	56.9581	51.8336	-293.801	3.21354	185.276	9.14641	18.9291	-977.916	500.252	0.0376195	0.000188283	0.680966	0.544559	0.60067	5.67477e-05	0.886927	0.0143802	0.000144064	4.32572e-05	0.584052	0.857688	0.663669
10951	CVD2_P01730	CD4	protein	CVD2		100000961	homoarginine	metabolite	Amino Acid	Urea cycle; Arginine and Proline Metabolism	325	TRUE	5.86451	-0.45333	-0.144521	-0.248391	-0.12951	-0.0357997	-0.0538544	0.40371	-0.00137005	0.00779119	0.0456305	1.35816	1.91229e-297	0.0320662	0.0608325	0.00155578	0.115264	0.5425	0.320636	0.0143811	0.483679	0.0483017	0.975154	0.30053	0.663669
10952	INF_O14788	TNFSF11	protein	INF		100003594	phenylalanyltryptophan	metabolite	Peptide	Dipeptide	301	TRUE	4.94064	-0.73657	-0.0617392	0.0811432	-0.141647	-0.208666	-0.292272	0.775403	-0.0132555	0.0230143	6.2543	-2.26047	2.50765e-59	0.0342463	0.672621	0.585698	0.361445	0.0732629	0.00996421	0.0143811	0.000268961	0.000935271	0.0117068	0.384319	0.663669
10953	ARACHIDONIC ACID	Arachidonic acid	clinical			999947437	X - 12680	metabolite			304	TRUE	13.8023	0.949274	-1.32673	-1.41534	-1.59107	0.684461	0.0564085	-1.02964	-0.0279518	-0.0209986	14.2837	22.0079	1.23026e-66	0.104722	0.000358837	0.000214922	7.16727e-05	0.0255153	0.703283	0.0143844	0.00535543	0.281812	0.0452385	0.000824899	0.663669
10954	INF_P01579	IFNG	protein	INF		100020409	ascorbic acid 3-sulfate*	metabolite	Cofactors and Vitamins	Ascorbate and Aldarate Metabolism	322	TRUE	1.1074	0.331114	-0.0256933	-0.00615086	-0.049604	0.0240429	-0.0381347	-0.286625	-0.000751048	-0.000536977	-1.89568	-0.348778	1.4574e-26	0.00613098	0.57336	0.894157	0.306869	0.48546	0.394424	0.0143844	0.521007	0.807098	0.0205104	0.720347	0.663669
10955	INF_Q07325	CXCL9	protein	INF		491	pyridoxal	metabolite	Cofactors and Vitamins	Vitamin B6 Metabolism	290	TRUE	1.85931	-0.167969	0.0144017	0.0228825	0.0069078	-0.0114499	-0.0323736	0.119145	0.00107174	0.00109699	0.36914	-0.371794	0	0.00251952	0.503625	0.292692	0.761891	0.497659	0.0264977	0.0143853	0.0563976	0.301333	0.355856	0.469065	0.663669
10961	INF_P13725	OSM	protein	INF		424	palmitate (16:0)	metabolite	Lipid	Long Chain Fatty Acid	326	TRUE	2.64237	-0.752035	-0.0513787	-0.012273	0.0139952	-0.0340598	0.161679	0.777152	0.00465869	0.0429141	1.78601	-6.08511	9.4142e-20	0.0242453	0.711681	0.931484	0.926079	0.747318	0.153615	0.0143867	0.182302	1.74332e-10	0.457198	0.00875007	0.663669
10956	LYMPHOCYTES ABSOLUTE	Absolute Lymphocytes Count	clinical			100001733	hexanoylglutamine	metabolite			321	TRUE	1.78503	0.139987	-0.0317714	-0.00378359	-0.0203441	-0.0138441	-0.00809979	-0.181315	-0.0136695	0.0224636	0.621688	0.693883	1.05396e-16	0.233818	0.754558	0.970938	0.851656	0.86555	0.778132	0.0143868	4.80616e-07	1.31156e-05	0.735754	0.696412	0.663669
10957	LINOLEIC_ACID	Linoleic Acid	clinical			409	malate	metabolite	Energy	TCA Cycle	332	TRUE	26.9396	3.93911	0.0685071	0.293713	0.0818811	-2.05736	-0.255016	-4.13152	0.0214972	-0.0761671	-19.5961	-8.23273	1.76139e-121	0.0255928	0.892164	0.565213	0.879776	2.45209e-07	0.615513	0.0143899	0.100149	0.0020737	0.0311571	0.353353	0.663669
10958	100015687	phosphatidylethanolamine (P-18:1/20:4, P-16:0/22:5n3)*	metabolite	Lipid	Phospholipid Metabolism	Phascolarctobacterium	Phascolarctobacterium	microbiome			201	TRUE	1.63772	0.252268	-0.0224275	-0.0900822	-0.0699401	0.12225	0.0234374	-0.0627902	-0.00666693	-0.009013	-2.61234	-0.345285	2.34871e-16	0.00389531	0.790776	0.314288	0.473777	0.113777	0.00803918	0.0143916	0.0114141	0.0736123	0.158436	0.826261	0.663669
10959	GLYCOHEMOGLOBIN A1C	Hemoglobin A1C	clinical			100020419	1-carboxyethylphenylalanine	metabolite	Amino Acid	Phenylalanine Metabolism	327	TRUE	1.48693	-0.0507362	0.0229235	0.0234483	0.0298811	0.0264036	0.0331521	0.0381127	0.00148561	0.00358898	-1.22682	0.110328	0	0.0315398	0.096846	0.0955152	0.0452217	0.0169255	3.12827e-05	0.0143947	5.58397e-05	3.58155e-07	1.23319e-06	0.648807	0.663669
10960	EOSINOPHILS	Eosinophils	clinical			100006051	myristoleoylcarnitine (C14:1)*	metabolite	Lipid	Fatty Acid Metabolism(Acyl Carnitine)	323	TRUE	0.636694	0.48282	0.255724	0.332329	0.191471	0.0098865	-0.0376804	-0.497158	0.00816846	-0.0055214	-2.83798	-0.901862	0.0358588	0.0461605	0.0683412	0.0198004	0.204293	0.928822	0.541956	0.0143948	0.0261206	0.437615	0.276258	0.71522	0.663669
10976	CVD2_P78380	OLR1	protein	CVD2		100019972	dodecenedioate (C12:1-DC)*	metabolite	Lipid	Fatty Acid, Dicarboxylate	294	TRUE	5.84371	-0.258214	-0.0557308	-0.092581	-0.0344722	-0.0443056	0.0866638	0.180188	0.0063264	0.0200313	2.73387	-2.64325	8.87655e-122	0.0564157	0.639369	0.446548	0.784889	0.621106	0.0154644	0.0143951	0.0383464	0.000982653	0.209736	0.265455	0.663669
10978	CVD3_O00175	CCL24	protein	CVD3		100001402	5-acetylamino-6-formylamino-3-methyluracil	metabolite	Xenobiotics	Xanthine Metabolism	277	TRUE	7.55229	-0.330472	-0.861463	-0.560575	-0.930885	-0.00382521	0.0111806	0.301154	-0.0035741	-0.0218309	7.7347	-1.0838	7.92363e-57	0.228304	0.000249246	0.021723	0.000263403	0.983163	0.764222	0.0143955	0.569568	0.0563211	0.081293	0.818331	0.663669
11010	100009000	1-(1-enyl-palmitoyl)-2-docosahexaenoyl-GPE (P-16:0/22:6)*	metabolite	Lipid	Plasmalogen	Sutterella	Sutterella	microbiome			200	TRUE	1.09083	0.0803314	-0.092748	-0.0744159	-0.175506	0.0226209	-0.0118093	0.0490384	0.00356154	-0.00749109	-5.82535	2.35102	1.76746e-10	0.286804	0.186147	0.31646	0.0297781	0.728548	0.105263	0.0143972	0.12652	0.0779887	0.000335225	0.078288	0.663669
10980	CVD2_P12104	FABP2	protein	CVD2		100000792	dehydroepiandrosterone sulfate (DHEA-S)	metabolite	Lipid	Steroid	322	TRUE	9.63762	0.894608	-0.18066	-0.0564662	0.0516865	0.312775	-0.105512	-0.423525	-0.00384635	-0.0112002	-3.85001	-3.43236	3.17932e-139	0.00260761	0.243094	0.719121	0.755069	0.01003	0.15663	0.014398	0.405773	0.130043	0.160783	0.1867	0.663669
11009	CVD3_Q9NPY3	CD93	protein	CVD3		999946685	X - 16964	metabolite			266	TRUE	12.0176	-0.612074	-0.147393	0.00351049	-0.0384792	0.0170567	-0.171352	0.585554	-0.00126823	-0.00241438	1.64181	1.9119	0	0.0165277	0.0474085	0.965487	0.627715	0.786454	0.0496876	0.0144031	0.541724	0.522261	0.28681	0.142894	0.663669
11008	BASOPHILS ABSOLUTE	Absolute Basophils Count	clinical			100001391	stearoylcarnitine (C18)	metabolite	Lipid	Fatty Acid Metabolism(Acyl Carnitine)	330	TRUE	-3.08603	-0.36949	0.0299021	0.0980017	0.0188544	-0.1069	-0.0170274	0.377064	0.00193195	0.00359324	-0.232024	-1.02849	3.33418e-114	0.0382862	0.622298	0.113417	0.770703	0.025545	0.730126	0.0144032	0.221186	0.23011	0.831282	0.33491	0.663669
11007	LYMPHOCYTES ABSOLUTE	Absolute Lymphocytes Count	clinical			980	pentadecanoate (15:0)	metabolite	Lipid	Long Chain Fatty Acid	330	TRUE	1.75356	0.498709	0.0435515	0.04205	0.0320792	-0.0340447	0.0411857	-0.567698	-0.0140717	0.0208587	0.705047	0.71393	1.09959e-14	0.040183	0.678909	0.696591	0.776283	0.672935	0.644815	0.014404	1.10704e-07	3.71109e-05	0.698991	0.687581	0.663669
11006	100009138	1-myristoyl-2-linoleoyl-GPC (14:0/18:2)*	metabolite	Lipid	Phospholipid Metabolism	Ruminococcaceae_UCG-013	Ruminococcaceae_UCG-013	microbiome			197	TRUE	0.908614	-0.681571	-0.0358826	0.0222845	-0.0471844	-0.122933	0.00923577	0.198161	0.00194002	-0.000919811	0.357806	-1.83451	1.01596e-05	0.0179802	0.665051	0.7999	0.624719	0.106502	0.60768	0.0144042	0.469038	0.857707	0.847311	0.231389	0.663669
11005	100001509	2-methylbutyrylcarnitine (C5)	metabolite	Amino Acid	Leucine, Isoleucine and Valine Metabolism	Fusicatenibacter	Fusicatenibacter	microbiome			179	TRUE	0.819058	-0.417466	0.163776	0.0555364	0.0836534	0.0106209	-0.0138292	0.164294	-0.00565292	0.0241178	-1.56957	-0.760751	0.00409611	0.147962	0.127965	0.619852	0.492405	0.916252	0.621058	0.0144064	0.0926266	0.000170264	0.524115	0.706881	0.663669
11004	CVD3_P14778	IL1R1	protein	CVD3		Odoribacter	Odoribacter	microbiome			327	TRUE	7.3377	-0.0265928	-0.226749	-0.166852	-0.261949	-0.0352194	-0.00523483	0.0642743	0.00113025	-0.0110884	0.39081	0.230592	0	0.72795	0.00117827	0.0216089	0.000587254	0.536087	0.580977	0.0144072	0.53704	0.00267902	0.758371	0.853916	0.663669
11003	INF_Q8NF90	FGF5	protein	INF		999946512	X - 21467	metabolite			303	TRUE	0.619539	-0.110809	-0.0593776	-0.070733	-0.0533674	0.0496063	-0.0240622	0.0772575	0.00169321	-0.00270537	-1.69267	-0.228341	1.51866e-20	0.0174571	0.0652143	0.0315986	0.120718	0.0568771	0.0584258	0.0144077	0.0444212	0.0858096	0.00269046	0.676259	0.663669
11002	565	tryptophan	metabolite	Amino Acid	Tryptophan Metabolism	CAG-56	CAG-56	microbiome			196	TRUE	1.15179	0.015916	-0.0187482	-0.0447283	-0.0396796	-0.0103406	0.00827861	-0.0284503	-0.00198328	0.00111051	-0.375593	-1.96133	2.41567e-53	0.640226	0.547239	0.173299	0.26173	0.711928	0.0312662	0.0144102	0.0448439	0.554569	0.58983	0.00218578	0.663669
11001	CVD3_P02786	TFRC	protein	CVD3		100001776	2-linoleoyl-GPE (18:2)*	metabolite	Lipid	Lysolipid	318	TRUE	5.88587	0.64509	0.13817	0.10905	0.120393	0.0146667	0.280271	-0.520853	-0.0028176	0.0126172	-7.00994	10.2827	1.82e-76	0.0134996	0.342442	0.465521	0.437715	0.898816	0.00162643	0.0144113	0.458024	0.0765688	0.00582547	9.65577e-05	0.663669
11000	INF_Q9GZV9	FGF23	protein	INF		Bilophila	Bilophila	microbiome			327	TRUE	2.5449	-0.120884	-0.136181	-0.141691	-0.165521	0.106853	-0.0167294	0.0779422	-0.000547895	0.0180282	-3.42795	-0.297038	6.70139e-52	0.106471	0.0846995	0.0852898	0.0569304	0.100573	0.12802	0.0144125	0.793028	1.86843e-05	0.0166179	0.835046	0.663669
10999	INF_O15444	CCL25	protein	INF		100001882	glycosyl-N-stearoyl-sphingosine (d18:1/18:0)	metabolite	Lipid	Sphingolipid Metabolism	322	TRUE	6.47316	-0.846906	0.00728374	-0.0827729	-0.0157128	0.0999263	-0.0235509	0.912055	0.00305691	-0.0163702	-0.43648	4.51097	1.08231e-124	0.019891	0.957456	0.549674	0.913493	0.325648	0.833908	0.0144127	0.367853	0.0087465	0.84904	0.0537262	0.663669
10998	100001102	dodecanedioate (C12-DC)	metabolite	Lipid	Fatty Acid, Dicarboxylate	Allisonella	Allisonella	microbiome			193	TRUE	0.485492	-0.367414	-0.312531	-0.130285	-0.159974	0.126296	0.0158452	-0.262194	-0.000724132	-0.00396118	1.71545	-4.09364	0.177701	0.179006	0.0338792	0.409246	0.348884	0.333029	0.576468	0.0144144	0.87834	0.666452	0.601943	0.133072	0.663669
10997	GFR, MDRD	Glomerular Filtration Rate	clinical			100001655	1-palmitoyl-GPI (16:0)	metabolite	Lipid	Lysolipid	308	TRUE	121.785	-13.3302	0.560901	0.552917	-2.0114	-1.81551	-0.377425	11.0307	-0.566307	0.0199153	-69.3366	-141.228	1.42679e-117	0.00151601	0.81839	0.825703	0.442534	0.377685	0.734112	0.0144145	1.72254e-17	0.882242	0.136309	0.0011614	0.663669
10996	100020261	glutamine conjugate of C6H10O2 (1)*	metabolite	Partially Characterized Molecules	Partially Characterized Molecules	CAG-56	CAG-56	microbiome			194	TRUE	0.156192	-0.141466	-0.197942	-0.123531	-0.111006	0.21515	-0.0371736	0.150267	0.0029461	0.000467029	2.67457	2.04971	0.670286	0.435608	0.219668	0.46547	0.545794	0.121684	0.0493984	0.0144177	0.54497	0.960432	0.459114	0.590703	0.663669
10995	100005986	sphingomyelin (d18:1/24:1, d18:2/24:0)*	metabolite	Lipid	Sphingolipid Metabolism	Family_XIII_AD3011_group	Family_XIII_AD3011_group	microbiome			198	TRUE	0.865082	0.141598	-0.0568044	-0.0023289	-0.102784	-0.0959915	0.0083438	-0.0970507	0.00405539	-0.00153241	0.150955	-0.105391	4.65981e-15	0.117947	0.214885	0.961559	0.0532733	0.0177913	0.390528	0.0144182	0.00465579	0.585439	0.881372	0.899593	0.663669
10994	GLYCOHEMOGLOBIN A1C	Hemoglobin A1C	clinical			CVD3_P08254	MMP3	protein	CVD3		576	TRUE	1.49301	-0.227334	0.0150091	0.015589	0.0304432	0.0426269	0.00334637	0.0333031	0.00160973	0.00387823	-1.08088	0.317546	9.92473e-252	0.0150895	0.136949	0.120408	0.00410158	3.53304e-06	0.515096	0.0144202	7.0899e-09	7.37108e-11	7.23869e-08	0.166007	0.663669
10993	INF_Q9UHF4	IL20RA	protein	INF		999946455	X - 21410	metabolite			288	TRUE	0.471619	0.309069	-0.128667	-0.0984059	-0.0733007	-0.0135877	0.0199181	-0.208354	-0.0122626	0.00700665	-2.66969	0.283778	0.0368304	0.0357489	0.245349	0.379595	0.530898	0.86985	0.433772	0.0144234	6.2454e-06	0.180087	0.184986	0.927969	0.663669
10992	CVD2_Q9HB29	IL1RL2	protein	CVD2		100002094	gamma-CEHC	metabolite	Cofactors and Vitamins	Tocopherol Metabolism	325	TRUE	4.33416	0.334128	-0.0194563	-0.0922123	-0.0138663	0.11148	0.0501726	-0.235001	0.00109863	0.00462059	-0.810004	-0.66448	1.27903e-123	0.0185809	0.828009	0.309538	0.884663	0.111288	0.183782	0.0144234	0.630232	0.285482	0.613335	0.667928	0.663669
10991	CVD2_Q9Y6Q6	TNFRSF11A	protein	CVD2		100020261	glutamine conjugate of C6H10O2 (1)*	metabolite	Partially Characterized Molecules	Partially Characterized Molecules	319	TRUE	5.51106	-0.136952	0.0254734	0.0158845	0.0746368	0.162523	0.0861152	0.181814	-0.00229617	0.018741	-0.68397	2.8598	9.57909e-257	0.194213	0.762298	0.852327	0.402851	0.00798884	0.00132867	0.0144243	0.253931	1.05967e-06	0.641803	0.090544	0.663669
10979	100015759	stearoylcholine*	metabolite	Lipid	Fatty Acid Metabolism (Acyl Choline)	Ruminococcus_1	Ruminococcus_1	microbiome			164	TRUE	0.438135	1.02706	0.0758738	0.236735	-0.364731	-0.11675	0.0573478	-0.221465	-0.000666553	-0.0165672	5.48403	-5.45476	0.331746	0.0212957	0.690916	0.232763	0.0987622	0.47632	0.00713166	0.014426	0.912613	0.131413	0.169014	0.0773765	0.663669
10989	CVD3_Q8NBP7	PCSK9	protein	CVD3		100001990	taurocholenate sulfate*	metabolite	Lipid	Secondary Bile Acid Metabolism	324	TRUE	3.53803	-0.117101	-0.200398	-0.130012	-0.25224	0.200045	-0.0998161	0.174311	-0.00132548	-0.000403289	-1.75761	-0.890526	5.19295e-83	0.310557	0.023858	0.151188	0.007555	0.00376142	0.00136758	0.0144271	0.560671	0.925712	0.257176	0.553722	0.663669
10988	2051	methylsuccinate	metabolite	Amino Acid	Leucine, Isoleucine and Valine Metabolism	Fusicatenibacter	Fusicatenibacter	microbiome			198	TRUE	1.05876	-0.527611	-0.0333461	-0.0360649	0.197628	0.153941	-0.0297014	0.136657	0.00598452	-0.00623366	3.95508	1.46661	6.76668e-06	0.0287796	0.701282	0.696017	0.0485399	0.055302	0.16172	0.0144292	0.0341051	0.244781	0.0428304	0.365719	0.663669
10987	CVD2_P01730	CD4	protein	CVD2		100006065	cyclo(pro-val)	metabolite	Peptide	Dipeptide	319	TRUE	5.88091	-0.213869	-0.0987502	-0.193276	-0.0760344	-0.0215508	-0.0724287	0.237278	-0.000606371	0.00492636	0.748672	1.8106	0	0.088954	0.221754	0.0182492	0.375936	0.712319	0.0455682	0.0144298	0.753864	0.183315	0.577623	0.158916	0.663669
10986	GLUCOSE	Glucose	clinical			1084	N-acetylvaline	metabolite	Amino Acid	Leucine, Isoleucine and Valine Metabolism	329	TRUE	4.29358	-0.250771	0.0197192	0.0418003	0.0204689	0.06044	0.0163138	0.24588	0.00306414	0.00259095	-1.22253	0.183895	0	0.0189231	0.422133	0.0925595	0.435961	0.00220735	0.691859	0.0144305	2.5047e-06	0.0509908	0.00611233	0.669489	0.663669
10985	INF_P01135	TGFA	protein	INF		100009014	1-(1-enyl-palmitoyl)-2-arachidonoyl-GPC (P-16:0/20:4)*	metabolite	Lipid	Plasmalogen	328	TRUE	3.35974	0.482333	-0.0391287	-0.0545808	-0.0279268	0.0597848	-0.0234478	-0.299106	-0.0022102	0.00284743	1.14224	-0.742899	1.13869e-102	0.00244678	0.567281	0.43457	0.703105	0.255157	0.674616	0.0144309	0.209293	0.387228	0.346827	0.526002	0.663669
10984	CVD3_Q96PL1	SCGB3A2	protein	CVD3		100009069	1-(1-enyl-palmitoyl)-2-linoleoyl-GPE (P-16:0/18:2)*	metabolite	Lipid	Plasmalogen	327	TRUE	5.02288	0.838273	-0.321777	-0.24465	-0.303255	0.125497	-0.0284894	-0.562099	-0.000661247	-0.055455	1.51733	1.46989	2.01853e-62	0.00477923	0.0223182	0.0883777	0.0423878	0.242098	0.722825	0.014431	0.852759	8.33522e-17	0.535437	0.535591	0.663669
10983	CVD2_Q9Y6Q6	TNFRSF11A	protein	CVD2		999946681	X - 16935	metabolite			328	TRUE	5.65303	-0.231614	-0.0284509	-0.0163365	0.0453696	0.214093	-0.0109484	0.225642	-0.00169615	0.0178877	-0.404742	2.60301	4.71022e-256	0.0820852	0.723103	0.841767	0.597787	0.000539693	0.628587	0.0144314	0.408777	3.77422e-06	0.791146	0.0619027	0.663669
10982	BUN/CREAT RATIO	Bun/Creatinine Ratio	clinical			INF_P80162	CXCL6	protein	INF		577	TRUE	13.4274	-11.7274	0.242122	-0.515778	-0.420424	0.554133	-0.080551	1.38904	0.0555088	0.0035307	17.5008	-10.5386	2.13615e-12	0.018268	0.643266	0.3204	0.441785	0.244792	0.658172	0.0144315	0.000115254	0.906927	0.0910752	0.373579	0.663669
10981	INF_Q9NRJ3	CCL28	protein	INF		100001509	2-methylbutyrylcarnitine (C5)	metabolite	Amino Acid	Leucine, Isoleucine and Valine Metabolism	295	TRUE	2.46263	-0.479051	0.0506141	-0.0190725	-0.0036131	0.0248157	-0.0169267	0.282154	0.00474774	-0.00731743	-7.66754	0.770256	6.10843e-58	0.00652351	0.508261	0.805328	0.964246	0.666895	0.734115	0.0144316	0.0100721	0.0395468	4.94546e-09	0.542316	0.663669
11086	100009346	phosphatidylcholine (14:0/14:0, 16:0/12:0)	metabolite	Lipid	Phospholipid Metabolism	Adlercreutzia	Adlercreutzia	microbiome			184	TRUE	0.838003	-0.19722	-0.0579787	0.107827	-0.0230064	0.359872	-0.0174258	0.24718	-0.00375188	-0.0198975	2.93988	-5.07091	0.067994	0.357193	0.754478	0.586715	0.915454	0.0529438	0.575358	0.0144344	0.537917	0.0934805	0.49345	0.138867	0.663699
11085	CVD2_Q9NSA1	FGF21	protein	CVD2		999946295	X - 21286	metabolite			318	TRUE	3.28277	0.956745	-0.00107828	-0.0986354	-0.123692	0.154144	0.202552	-0.71509	0.0233744	0.052339	-2.32943	-5.74598	1.04182e-08	0.0226665	0.997004	0.736977	0.686797	0.481836	0.10503	0.0144349	0.0013766	0.000180988	0.644656	0.280038	0.663699
11082	CVD2_P25116	F2R	protein	CVD2		Lachnospiraceae_FCS020_group	Lachnospiraceae_FCS020_group	microbiome			327	TRUE	9.99215	0.0877948	-0.0370517	0.0647852	-0.0131268	0.0618238	-0.00881034	-0.125988	-0.00485564	0.00484892	0.460367	1.05608	0	0.401343	0.685549	0.498251	0.896896	0.413379	0.579579	0.0144366	0.0447191	0.319954	0.781874	0.522856	0.663699
11084	INF_Q9GZV9	FGF23	protein	INF		999946511	X - 16938	metabolite			307	TRUE	2.90467	-0.514914	-0.111871	-0.100511	-0.108265	0.1464	-0.0996885	0.420323	-0.00284569	0.0125577	-1.15105	-0.946879	5.3735e-53	0.00801922	0.224478	0.277908	0.266339	0.0420865	0.106051	0.0144387	0.210482	0.00465981	0.456639	0.519587	0.663699
11083	LINOLEIC_ACID	Linoleic Acid	clinical			1094	thyroxine	metabolite	Amino Acid	Phenylalanine and Tyrosine Metabolism	330	TRUE	25.5416	4.67147	-0.118918	0.0890333	-0.148411	-2.09156	1.42196	-5.10549	0.0269769	-0.0867709	-18.6914	-6.63264	3.09043e-101	0.0195974	0.814286	0.861732	0.783654	1.46046e-07	0.036624	0.0144404	0.0416971	0.000590246	0.0435583	0.454974	0.663699
11087	100001989	glycocholenate sulfate*	metabolite	Lipid	Secondary Bile Acid Metabolism	Senegalimassilia	Senegalimassilia	microbiome			200	TRUE	0.941412	-0.155495	0.244772	0.168922	0.204541	-0.0981508	0.0189851	-0.134062	-0.00273881	0.00695253	1.90299	2.0017	0.000728848	0.263329	0.0342053	0.169198	0.125483	0.351534	0.268027	0.0144411	0.46282	0.318984	0.459358	0.350835	0.663699
11081	CVD3_Q9NPY3	CD93	protein	CVD3		1134	urate	metabolite	Nucleotide	Purine Metabolism, (Hypo)Xanthine/Inosine containing	327	TRUE	11.7983	-0.91518	-0.19217	-0.0690209	-0.105519	0.000889892	0.0515546	0.811164	-0.000546695	-0.00257418	2.19851	1.83192	0	0.0149991	0.00725761	0.343742	0.166107	0.987044	0.579409	0.0144417	0.767832	0.477424	0.0765274	0.131728	0.663699
11079	INF_P01138	NGF	protein	INF		100009002	1-(1-enyl-palmitoyl)-2-arachidonoyl-GPE (P-16:0/20:4)*	metabolite	Lipid	Plasmalogen	319	TRUE	0.669639	0.16021	-0.11727	-0.11544	-0.109155	0.0408442	0.0255695	-0.13762	-0.00129992	0.000184958	0.0336465	-0.705477	7.11826e-16	0.0306874	0.00247199	0.00330734	0.00788199	0.162642	0.282832	0.0144446	0.187837	0.918914	0.959413	0.313408	0.663699
11080	CVD2_Q9BQ51	PDCD1LG2	protein	CVD2		100002060	1-docosahexaenoyl-GPE (22:6)*	metabolite	Lipid	Lysolipid	317	TRUE	3.85899	-0.424551	-0.167823	-0.166822	-0.0546151	0.117407	-0.0482011	0.501585	-0.0029506	-0.00548302	-0.114711	1.74454	1.58017e-121	0.0232148	0.0383033	0.0434172	0.525185	0.0501161	0.495581	0.0144455	0.13788	0.140114	0.933644	0.174838	0.663699
11078	SODIUM	Sodium	clinical			100000841	oxalate (ethanedioate)	metabolite	Cofactors and Vitamins	Ascorbate and Aldarate Metabolism	325	TRUE	140.977	-2.21015	0.285524	0.291297	0.246146	0.0331658	-0.193772	2.81953	0.00854871	-0.0236655	0.435893	3.06428	0	0.0253817	0.442676	0.443961	0.539248	0.91156	0.668436	0.0144462	0.388416	0.214752	0.950264	0.640136	0.663699
11077	INF_Q13291	SLAMF1	protein	INF		100002989	oleoyl-linoleoyl-glycerol (18:1/18:2) [1]	metabolite	Lipid	Diacylglycerol	323	TRUE	2.3712	-0.552235	-0.0116285	0.0119711	-0.00589793	-0.138813	-0.0805955	0.290902	0.000546225	0.0233023	-3.04282	-0.223182	3.75791e-35	0.00185174	0.900546	0.899156	0.952795	0.0551484	0.102646	0.0144475	0.819422	3.15786e-07	0.0689075	0.887743	0.663699
11076	100003169	isoleucylglycine	metabolite	Peptide	Dipeptide	Ruminococcaceae_NK4A214_group	Ruminococcaceae_NK4A214_group	microbiome			164	TRUE	0.269585	0.161367	0.117374	0.144412	0.0743841	-0.0227431	0.0107527	-0.114395	-0.00704641	-0.000931802	-1.48793	4.71769	0.302058	0.204475	0.309981	0.228728	0.569739	0.819215	0.486071	0.0144479	0.0492898	0.887567	0.615933	0.0285718	0.663699
11088	GLYCOHEMOGLOBIN A1C	Hemoglobin A1C	clinical			482	lactate	metabolite	Carbohydrate	Glycolysis, Gluconeogenesis, and Pyruvate Metabolism	327	TRUE	1.46071	-0.0783973	0.0219431	0.0237935	0.0312795	0.0316897	0.0389013	0.0733792	0.00174559	0.00403682	-1.15708	0.133587	0	0.0297772	0.125937	0.101557	0.0409058	0.00472279	0.000466163	0.0144506	2.4755e-06	1.05699e-08	5.89726e-06	0.586946	0.663762
11089	100015967	carotene diol (2)	metabolite	Xenobiotics	Food Component/Plant	Lachnospiraceae_NK4A136_group	Lachnospiraceae_NK4A136_group	microbiome			201	TRUE	0.410698	-0.733397	-0.0014521	0.143638	0.0326286	0.144526	-0.00380592	0.187721	0.00450062	-0.0260152	-0.249977	0.032309	0.196478	0.0182337	0.990732	0.269879	0.816563	0.192994	0.896507	0.0144528	0.249823	0.000421247	0.927549	0.988536	0.663794
11090	CVD3_P04275	VWF	protein	CVD3		Coprobacter	Coprobacter	microbiome			327	TRUE	7.42539	-0.31527	-0.340639	-0.431379	0.0642786	-0.0929685	-0.0409402	-0.262452	0.00622447	-0.000638897	-5.20027	-4.57505	1.39766e-28	0.250994	0.278276	0.186351	0.853068	0.718228	0.285853	0.0144539	0.451757	0.969527	0.361924	0.419879	0.663794
11093	CVD3_P28799	GRN	protein	CVD3		Actinomyces	Actinomyces	microbiome			327	TRUE	6.79389	0.170297	-0.229765	-0.165542	-0.206253	0.127535	-0.00842733	0.0998851	-0.00250596	0.0070288	-2.42738	1.21454	0	0.0343043	0.00120053	0.0257205	0.00748941	0.0276023	0.531935	0.0144605	0.176594	0.0597913	0.0562401	0.336248	0.663978
11092	CVD2_Q14005	IL16	protein	CVD2		100001263	1-palmitoyl-GPC (16:0)	metabolite	Lipid	Lysolipid	322	TRUE	5.95198	0.93249	-0.142564	-0.0663877	0.0624572	0.0415111	0.33632	-0.878294	-0.0033374	0.0247132	2.88613	3.20747	1.9699e-126	0.0142079	0.167486	0.527256	0.571284	0.59554	0.00438786	0.0144614	0.189621	5.71244e-07	0.103471	0.0782051	0.663978
11091	INF_P06127	CD5	protein	INF		100001405	1-methylxanthine	metabolite	Xenobiotics	Xanthine Metabolism	284	TRUE	4.6524	-0.29652	-0.00862949	0.0436307	0.0342523	0.0567446	-0.00847009	0.171951	-0.0102754	0.0139517	1.04976	0.879127	6.29684e-179	0.00353841	0.913566	0.594714	0.685757	0.338913	0.697514	0.0144618	6.02698e-07	0.000341407	0.481599	0.636281	0.663978
11094	CVD3_P54760	EPHB4	protein	CVD3		100001256	N-acetylphenylalanine	metabolite	Amino Acid	Phenylalanine and Tyrosine Metabolism	323	TRUE	5.38825	-0.401207	-0.115453	-0.0974943	-0.0751008	0.0163984	-0.0138277	0.322077	-0.000626718	-0.00224444	2.7218	1.89217	0	0.0125542	0.0840571	0.152474	0.291663	0.732641	0.720324	0.0144654	0.696573	0.464264	0.0133891	0.0980274	0.664082
11095	999946590	X - 07765	metabolite			Adlercreutzia	Adlercreutzia	microbiome			192	TRUE	0.600339	0.0762385	0.320559	0.145078	-0.00397318	0.0684488	-0.070347	0.276619	-0.00707254	0.00931037	5.08144	-6.58158	0.296484	0.762655	0.193447	0.579453	0.988895	0.752126	0.0706635	0.0144667	0.355188	0.541069	0.359377	0.13973	0.664082
11125	CVD2_P12931	SRC	protein	CVD2		Prevotella_9	Prevotella_9	microbiome			327	TRUE	2.08887	0.00513666	0.000232508	-0.0022519	0.0070051	-0.00763754	0.00226611	-0.00594536	-9.73377e-05	-0.000174714	0.264664	0.231998	0	0.603426	0.983667	0.849734	0.575704	0.413486	0.00242009	0.014474	0.746458	0.773259	0.198761	0.261673	0.664163
11124	100000672	1-myristoyl-2-palmitoyl-GPC (14:0/16:0)	metabolite	Lipid	Phospholipid Metabolism	Tyzzerella_3	Tyzzerella_3	microbiome			192	TRUE	1.11886	0.234962	-0.133679	-0.0381827	-0.129637	-0.0157314	-0.011089	0.112612	-0.00052508	-0.00271198	2.15693	-1.25274	2.47409e-05	0.0918543	0.222636	0.741355	0.314111	0.880332	0.42572	0.0144769	0.879194	0.675723	0.368372	0.527611	0.664163
11123	LPIR_SCORE	LP-IR Score	clinical			100001756	4-ethylphenylsulfate	metabolite	Xenobiotics	Benzoate Metabolism	329	TRUE	3.85029	6.40697	6.26518	5.18586	7.56933	6.06067	0.12909	-0.672965	0.00709391	1.30893	-114.959	-113.443	0.620419	0.0543807	0.0988204	0.180584	0.062985	0.0423111	0.371614	0.0144772	0.942936	8.88734e-12	0.0932919	0.0888858	0.664163
11122	FERRITIN	Ferritin	clinical			803	mannose	metabolite	Carbohydrate	Fructose, Mannose and Galactose Metabolism	327	TRUE	80.8116	-185.597	11.0191	15.5295	7.86127	-47.0068	34.491	178.657	0.00131031	2.3014	-1535.51	-985.178	0.129107	0.0249611	0.66702	0.550586	0.774279	0.0223267	0.272918	0.0144791	0.998462	0.110848	0.000886912	0.0278705	0.664163
11121	999946972	X - 21796	metabolite			Merdibacter	Merdibacter	microbiome			200	TRUE	1.25802	-0.116551	0.00260235	0.0259743	-0.0626646	-0.0830362	0.0116666	-0.0917137	-2.33634e-05	-0.00432595	-3.45212	-0.116177	7.98651e-14	0.168622	0.970115	0.724352	0.441617	0.183296	0.349099	0.0144816	0.991751	0.303556	0.0254268	0.928615	0.664163
11120	100021123	hydroxy-N6,N6,N6-trimethyllysine*	metabolite	Amino Acid	Lysine Metabolism	Fusobacterium	Fusobacterium	microbiome			183	TRUE	0.880314	0.362573	0.105555	0.158126	-0.101123	-0.0343032	-0.0571456	0.129896	0.00320994	-0.00278348	-4.41053	-1.08845	0.000734319	0.0217593	0.316316	0.15509	0.407625	0.726151	0.00602974	0.0144834	0.355882	0.673829	0.0964082	0.672107	0.664163
11119	999952533	X - 24337	metabolite			Rikenellaceae_RC9_gut_group	Rikenellaceae_RC9_gut_group	microbiome			170	TRUE	0.595264	-0.297106	0.00769582	0.0949578	0.0382851	0.118317	0.0543535	-0.169146	-0.00853351	0.00518369	1.58378	0.096356	0.0370448	0.105093	0.943414	0.413489	0.76953	0.236674	0.00914601	0.014484	0.0193479	0.468492	0.556997	0.961916	0.664163
11118	100006293	sphingomyelin (d18:1/20:2, d18:2/20:1, d16:1/22:2)*	metabolite	Lipid	Sphingolipid Metabolism	Ruminococcaceae_UCG-008	Ruminococcaceae_UCG-008	microbiome			199	TRUE	0.404378	-0.108651	-0.0037632	0.00168382	-0.172575	-0.0457145	0.011931	-0.105274	0.0015801	0.0187259	0.430618	0.541485	0.00689511	0.298994	0.951518	0.979479	0.0180042	0.413903	0.384122	0.0144846	0.42846	4.68954e-07	0.753253	0.639986	0.664163
11117	CVD2_P12104	FABP2	protein	CVD2		100001620	glycerophosphoethanolamine	metabolite	Lipid	Phospholipid Metabolism	324	TRUE	9.09031	0.942915	-0.256021	-0.103997	0.0149107	0.400698	0.207171	-0.651758	-0.000653145	-0.00934686	-1.60835	-3.03529	2.35441e-177	0.00353672	0.0984947	0.505306	0.927733	0.000637444	0.0108523	0.0144855	0.865543	0.200636	0.561877	0.240296	0.664163
11116	100021131	undecenoylcarnitine (C11:1)	metabolite	Lipid	Fatty Acid Metabolism (Acyl Carnitine, Monounsaturated)	Fournierella	Fournierella	microbiome			199	TRUE	0.956476	0.48696	0.0118669	0.0350867	0.100062	-0.0810009	0.00944253	0.202211	0.00249515	0.000395387	-2.88063	-1.66472	7.22547e-05	0.0163903	0.904041	0.737565	0.380969	0.356845	0.603946	0.0144874	0.419992	0.946342	0.184876	0.362464	0.664163
11115	100008917	1-(1-enyl-stearoyl)-2-oleoyl-GPC (P-18:0/18:1)	metabolite	Lipid	Plasmalogen	Allisonella	Allisonella	microbiome			196	TRUE	1.13695	0.195249	-0.15255	-0.15228	-0.0970218	-0.155559	-0.0416774	0.122212	0.00471236	-0.0135805	-0.0566994	1.39575	4.74359e-09	0.122227	0.0531583	0.0695991	0.28976	0.0312688	0.00605134	0.0144876	0.0651435	0.00597801	0.975116	0.349946	0.664163
11114	INF_Q08334	IL10RB	protein	INF		100003000	1-(1-enyl-palmitoyl)-GPE (P-16:0)*	metabolite	Lipid	Lysoplasmalogen	325	TRUE	6.09879	0.346457	0.00575076	0.0894275	0.119616	0.00146047	0.037177	-0.289452	0.000235274	0.00718543	2.74941	-0.302421	0	0.0254469	0.938246	0.233595	0.12812	0.979266	0.243363	0.0144942	0.900368	0.0431811	0.030617	0.806466	0.664163
11113	CVD2_P13726	F3	protein	CVD2		100000276	maltotriose	metabolite	Carbohydrate	Glycogen Metabolism	302	TRUE	7.43668	0.23283	-0.186981	-0.200402	-0.0801382	0.0770914	0.0154905	-0.197724	0.00232366	-0.0133343	-0.536899	3.62113	0	0.0379413	0.00749831	0.0052645	0.284409	0.161064	0.420433	0.0144951	0.196	6.5462e-05	0.672801	0.00201165	0.664163
11112	CVD3_P16581	SELE	protein	CVD3		999933132	X - 11787	metabolite			320	TRUE	13.0483	-0.884741	-0.111016	0.0148957	-0.0899443	0.210524	-0.150355	0.827786	-0.00529978	0.0218733	-2.45058	3.53316	0	0.0197532	0.348818	0.901645	0.477832	0.0245618	0.209179	0.0144955	0.0850305	0.000168922	0.252299	0.113768	0.664163
11126	CVD3_P28799	GRN	protein	CVD3		1021	5-oxoproline	metabolite	Amino Acid	Glutathione Metabolism	324	TRUE	6.77052	-0.608097	-0.248943	-0.23966	-0.182673	0.111066	0.00579525	0.670995	-0.00355228	0.0105911	-3.32866	1.56471	0	0.0327862	0.0012949	0.00223592	0.0231169	0.0500076	0.942043	0.014496	0.0573999	0.003077	0.00954485	0.205144	0.664163
11110	100001412	N2,N2-dimethylguanosine	metabolite	Nucleotide	Purine Metabolism, Guanine containing	Butyricicoccus	Butyricicoccus	microbiome			196	TRUE	0.716522	-0.432314	0.0546297	0.0845971	0.064247	0.0585881	-0.0225297	0.157596	0.00235335	0.00766234	0.684521	0.401902	1.80095e-08	0.0501458	0.291064	0.120662	0.290036	0.207607	0.138374	0.0144962	0.147892	0.0136736	0.561358	0.707639	0.664163
11107	WHITE CELL COUNT	White Blood Cell Count	clinical			100009394	hexadecadienoate (16:2n6)	metabolite	Lipid	Long Chain Fatty Acid	327	TRUE	2.70724	0.891346	0.607238	0.430544	0.50547	0.22536	0.402049	-0.963154	-0.0124252	0.0874967	4.27909	-8.82407	5.86431e-07	0.0460336	0.0208556	0.108322	0.0729055	0.288246	0.00776237	0.0144967	0.0720595	3.28862e-11	0.372348	0.0563237	0.664163
11111	INF_P09238	MMP10	protein	INF		999947959	X - 13553	metabolite			268	TRUE	6.94519	-0.938992	0.131131	0.0431575	0.00138356	0.144355	0.0691237	0.77318	-0.0017999	-0.0143096	-0.142773	6.42371	2.23957e-132	0.00867197	0.382985	0.777275	0.992961	0.14971	0.452403	0.0144972	0.593195	0.0334647	0.950424	0.0124793	0.664163
11096	INF_O95750	FGF19	protein	INF		100008921	1-palmitoyl-2-stearoyl-GPC (16:0/18:0)	metabolite	Lipid	Phospholipid Metabolism	325	TRUE	8.88199	-1.92796	-0.0269523	-0.0696116	-0.102918	-0.300495	-0.0664846	1.90685	-0.000635482	-0.0280449	-8.40173	6.58663	4.12565e-65	0.0166588	0.896024	0.74053	0.638247	0.0589568	0.824553	0.0144979	0.90099	0.00418116	0.0156377	0.0530969	0.664163
11097	CVD3_P24158	PRTN3	protein	CVD3		796	alpha-ketobutyrate	metabolite	Amino Acid	Methionine, Cysteine, SAM and Taurine Metabolism	324	TRUE	5.31677	-0.362239	-0.367426	-0.180014	-0.190875	-0.0951759	-0.0405186	0.382122	-0.00155321	0.021759	-0.356367	-1.39777	3.81877e-96	0.0864897	0.0035155	0.161858	0.153409	0.321931	0.500313	0.0144994	0.623743	0.000359778	0.868709	0.512168	0.664163
11098	1052	glycerate	metabolite	Carbohydrate	Glycolysis, Gluconeogenesis, and Pyruvate Metabolism	Phocea	Phocea	microbiome			199	TRUE	1.01372	-0.143936	0.0921893	-0.0193845	0.0426803	-0.0686315	0.0176474	-0.0958714	0.00146625	-0.00571559	-0.0620924	-1.49636	1.18188e-14	0.0128009	0.0980107	0.744534	0.508876	0.176028	0.159052	0.0144996	0.405645	0.0938877	0.959721	0.147492	0.664163
11099	999946595	X - 11378	metabolite			CAG-352	CAG-352	microbiome			188	TRUE	2.28659	0.369927	0.00107645	0.106694	-0.134549	0.13086	-0.00030382	0.220572	-0.00640719	-0.0152623	-3.28412	4.1987	1.70475e-07	0.130548	0.995422	0.587212	0.530155	0.419617	0.99035	0.0144997	0.284921	0.183996	0.414424	0.261574	0.664163
11100	CVD3_Q16663	CCL15	protein	CVD3		999947654	X - 11858	metabolite			275	TRUE	7.94371	-0.0158755	-0.199638	-0.132438	-0.188263	0.149107	0.00879242	0.0399881	-0.00177602	0.000504116	-8.53912	3.36239	2.19323e-200	0.891397	0.154686	0.350388	0.207418	0.12875	0.211688	0.0145002	0.587114	0.93777	9.51577e-05	0.142905	0.664163
11101	INF_O14788	TNFSF11	protein	INF		Bifidobacterium	Bifidobacterium	microbiome			327	TRUE	4.38899	-0.354878	-0.0625933	0.0434895	0.00111922	-0.135895	0.0107118	0.101825	-0.0116527	0.0265156	6.09669	-2.02702	6.94889e-58	0.0395489	0.615724	0.739439	0.993494	0.185728	0.419793	0.0145002	0.000575207	6.33215e-05	0.00792285	0.369098	0.664163
11109	CVD3_P17931	LGALS3	protein	CVD3		100001108	3-methylxanthine	metabolite	Xenobiotics	Xanthine Metabolism	291	TRUE	6.53875	-0.106743	-0.24204	-0.14868	-0.239176	0.135919	-0.0104986	0.219358	-0.00125504	0.00478455	-3.67277	3.00542	0	0.379393	0.00589802	0.0981224	0.0108218	0.0370222	0.643014	0.0145041	0.575651	0.249569	0.031867	0.255941	0.664163
11103	INF_Q5T4W7	ARTN	protein	INF		100001552	1-dihomo-linolenoyl-GPC (20:3n3 or 6)*	metabolite	Lipid	Lysolipid	328	TRUE	0.210079	-0.466176	0.0206694	0.0829085	0.0366338	0.0301528	-0.0524621	0.377057	-0.00135546	0.000969916	-2.50495	-2.19565	0.219011	0.0108755	0.79716	0.311212	0.670592	0.630366	0.29917	0.0145062	0.499944	0.800715	0.0774804	0.103377	0.664163
11104	CVD2_Q96D42	HAVCR1	protein	CVD2		999946977	X - 15503	metabolite			322	TRUE	5.86128	-0.824549	0.0512829	0.0459406	-0.0240769	0.170141	-0.00753265	0.768503	0.0235915	0.0258256	-8.2169	-0.870187	6.78121e-86	0.0290877	0.730298	0.761085	0.878901	0.135758	0.957658	0.0145065	6.42819e-10	0.00049924	0.00191931	0.751047	0.664163
11105	INF_Q8N6P7	IL22RA1	protein	INF		1084	N-acetylvaline	metabolite	Amino Acid	Leucine, Isoleucine and Valine Metabolism	325	TRUE	2.33875	1.1609	0.219278	0.391707	0.208824	-0.0336333	0.2261	-1.24133	-0.00185101	0.0146687	3.64035	0.174056	9.64957e-13	0.0315404	0.0918213	0.00290335	0.131249	0.738074	0.277243	0.0145069	0.574477	0.0291877	0.107142	0.936243	0.664163
11106	CVD2_Q9BYF1	ACE2	protein	CVD2		340	glycine	metabolite	Amino Acid	Glycine, Serine and Threonine Metabolism	328	TRUE	3.45726	-1.16873	-0.0347147	0.0680239	0.0758021	0.088378	-0.368247	1.17306	0.00154634	0.0228671	-7.05812	-0.140422	1.54995e-31	0.0108463	0.754616	0.545995	0.520135	0.295969	0.0250924	0.0145073	0.569656	3.47195e-05	0.000204305	0.938817	0.664163
11102	803	mannose	metabolite	Carbohydrate	Fructose, Mannose and Galactose Metabolism	Tyzzerella	Tyzzerella	microbiome			193	TRUE	0.38405	0.114253	-0.0606503	-0.0841049	-0.0360124	0.102517	-0.00772478	0.0489759	0.0022619	0.0230243	-1.18298	-0.164008	0.00207063	0.0462779	0.243376	0.126064	0.556415	0.0312485	0.272004	0.0145084	0.185585	2.71429e-13	0.309246	0.865862	0.664163
11108	CVD2_P47992	XCL1	protein	CVD2		Raoultella	Raoultella	microbiome			327	TRUE	5.42993	1.17875	-0.142342	-0.151513	-0.16144	-0.0294204	0.0750626	0.410382	-0.000647693	0.0102741	-1.242	-3.23562	1.29166e-74	0.0144543	0.218764	0.203196	0.205671	0.753816	0.100836	0.0145089	0.830011	0.0959781	0.556383	0.117394	0.664163
11128	1113	4-acetamidobutanoate	metabolite	Amino Acid	Polyamine Metabolism	UC5-1-2E3	UC5-1-2E3	microbiome			199	TRUE	0.956228	-0.266834	-0.0548063	-0.0776782	0.0134571	0.116303	0.0304018	-0.132705	0.00471829	-0.00242211	0.0792389	-1.32094	9.93903e-10	0.0668092	0.396133	0.250388	0.857681	0.0465001	0.0503644	0.0145114	0.0204051	0.532587	0.955623	0.263626	0.664209
11127	100015689	1-palmitoyl-2-(hydroxylinoleoyl)-GPC (16:0/18:2(OH))*	metabolite	Lipid	Phospholipid Metabolism	Victivallis	Victivallis	microbiome			177	TRUE	0.20271	-0.27653	0.246827	0.2455	-0.19811	0.0964227	0.0438971	-0.147518	0.000850431	-0.00860586	-4.0493	-2.35547	0.41234	0.0601021	0.0215047	0.031895	0.104509	0.321039	0.0163353	0.0145125	0.80064	0.195943	0.0735047	0.203482	0.664209
11130	275	creatinine	metabolite	Amino Acid	Creatine Metabolism	Subdoligranulum	Subdoligranulum	microbiome			198	TRUE	1.14166	-0.104364	0.0371783	0.00541991	0.0412951	0.00422349	-0.00454635	0.0305583	-0.000330229	-0.00141644	0.173732	0.510395	1.21802e-80	0.0916953	0.114518	0.826788	0.126656	0.845361	0.339358	0.0145199	0.662666	0.330352	0.747224	0.2452	0.664468
11131	CVD2_P12104	FABP2	protein	CVD2		100001395	1-linoleoyl-GPC (18:2)	metabolite	Lipid	Lysolipid	319	TRUE	8.92351	1.20445	-0.179269	-0.0570424	0.0295394	0.390509	0.221336	-0.931753	0.000662628	-0.00691161	-2.68046	-2.22143	1.60196e-111	0.00507011	0.24456	0.715706	0.858918	0.00130542	0.157733	0.0145235	0.864246	0.388183	0.328971	0.390915	0.664468
11132	55	1-methylnicotinamide	metabolite	Cofactors and Vitamins	Nicotinate and Nicotinamide Metabolism	Asteroleplasma	Asteroleplasma	microbiome			195	TRUE	1.0551	-1.35067	0.0188478	0.0190529	0.102531	-0.0326493	0.0166803	-0.489488	0.00359162	-0.00845637	1.52581	1.23981	4.66178e-05	0.0157011	0.857114	0.864925	0.402763	0.72768	0.485788	0.0145237	0.291566	0.181047	0.523537	0.522116	0.664468
11133	INF_P01583	IL1A	protein	INF		100020204	N-acetyl-2-aminooctanoate*	metabolite	Lipid	Fatty Acid, Amino	323	TRUE	0.646325	-0.121854	0.0694537	0.0456813	0.0795689	-0.00839571	-0.0172986	0.156631	-0.0018502	0.000943467	0.0760442	-1.58846	9.84296e-15	0.142294	0.0844139	0.264788	0.0648969	0.789857	0.307809	0.0145239	0.0745139	0.633692	0.916444	0.0206723	0.664468
11134	INF_P15018	LIF	protein	INF		999946674	X - 21607	metabolite			325	TRUE	0.163053	0.546099	-0.106478	-0.0891951	-0.160455	-0.0176223	0.0504733	-0.431921	-0.00309366	0.00225404	-2.7351	-0.499226	0.398368	0.00829073	0.240067	0.33453	0.0995382	0.801832	0.271567	0.0145248	0.178857	0.609588	0.0844467	0.75079	0.664468
11135	TOTAL NEUTROPHILS	Total Neutrophils	clinical			100001277	10-nonadecenoate (19:1n9)	metabolite	Lipid	Long Chain Fatty Acid	324	TRUE	43.4616	-3.99358	2.00792	0.157352	0.909072	0.894494	-1.30711	5.76231	0.136312	0.217261	22.8508	-100.027	1.07508e-39	0.135808	0.217884	0.925566	0.606057	0.47745	0.145467	0.0145294	0.000946913	0.00666412	0.418717	0.000287847	0.664468
11136	CVD3_Q16663	CCL15	protein	CVD3		100001511	1-palmitoleoyl-GPC (16:1)*	metabolite	Lipid	Lysolipid	325	TRUE	7.84656	0.581123	-0.0635647	-0.029785	-0.0734668	0.124465	0.119898	-0.536996	-0.00474811	0.0014964	-5.1064	2.29342	6.29897e-209	0.0209107	0.59899	0.808664	0.568915	0.169502	0.117757	0.0145298	0.111481	0.792427	0.01566	0.326755	0.664468
11129	INF_P09238	MMP10	protein	INF		100002871	1-adrenoyl-GPC (22:4)*	metabolite	Lipid	Lysolipid	323	TRUE	6.64323	0.50154	0.0812558	0.0724167	0.00576125	0.110385	0.186073	-0.467823	0.00105921	-0.0126528	-1.02355	5.2428	6.85066e-151	0.0527394	0.496353	0.552107	0.964083	0.238364	0.0034305	0.0145313	0.724029	0.0255705	0.618381	0.00767374	0.664468
11137	GLUCOSE	Glucose	clinical			100010925	palmitoyl-arachidonoyl-glycerol (16:0/20:4) [2]*	metabolite			278	TRUE	4.25818	-0.0839464	-0.0122363	0.0114167	-0.00837107	0.0313463	0.0136212	0.0345636	0.00403991	0.00345101	-1.38091	0.102264	0	0.0185788	0.655208	0.677506	0.776093	0.141266	0.066605	0.0145317	1.47566e-08	0.0103528	0.00304233	0.814404	0.664468
11138	INF_P49771	FLT3LG	protein	INF		100015687	phosphatidylethanolamine (P-18:1/20:4, P-16:0/22:5n3)*	metabolite	Lipid	Phospholipid Metabolism	321	TRUE	9.57999	0.368898	-0.0993562	-0.0223612	-0.128748	-0.0419613	0.089215	-0.423886	0.0100998	0.00304516	-4.08876	2.28439	0	0.0828169	0.306708	0.820927	0.210747	0.552921	0.19631	0.0145317	1.50875e-05	0.486787	0.0101077	0.140018	0.664468
11139	INF_Q8IXJ6	SIRT2	protein	INF		100015620	lactosyl-N-nervonoyl-sphingosine (d18:1/24:1)*	metabolite	Lipid	Sphingolipid Metabolism	319	TRUE	8.29313	1.68662	-0.519979	-0.43845	-0.841948	0.0533783	-0.346638	-1.89877	-0.0168212	-0.0073003	-3.3264	-0.627904	3.36275e-37	0.0252174	0.0734011	0.136689	0.00691768	0.812494	0.173968	0.0145337	0.0185144	0.600569	0.517505	0.905951	0.664468
11140	INF_P80511	S100A12	protein	INF		100001569	1-oleoyl-GPE (18:1)	metabolite	Lipid	Lysolipid	319	TRUE	1.58515	0.708559	-0.0805289	0.0102685	-0.0498476	-0.0892014	0.134888	-0.563929	-0.00386357	0.0128758	2.92402	0.244761	7.80502e-09	0.00759303	0.504185	0.933477	0.69947	0.354666	0.0888449	0.0145347	0.210199	0.0343278	0.17037	0.905169	0.664468
11141	GGT	Gamma-glutamyl transpeptidase	clinical			100001652	2-palmitoyl-GPE (16:0)*	metabolite	Lipid	Lysolipid	263	TRUE	2.3355	0.686224	-0.00731623	-0.0586343	0.00418553	-0.0573843	0.134182	-0.793638	0.00289517	0.0283479	-1.55455	-3.845	1.00171e-09	0.0450217	0.962683	0.707697	0.981159	0.658074	0.250973	0.0145357	0.518122	0.00123019	0.600749	0.146708	0.664468
11142	EOSINOPHILS	Eosinophils	clinical			CVD3_P05164	MPO	protein	CVD3		574	TRUE	0.633176	2.23289	0.14661	0.166801	0.0889395	-0.0284775	0.0111176	-0.367977	0.00573554	-0.00163567	-3.24605	-0.784017	0.0777479	0.00984913	0.110704	0.0682698	0.355867	0.733665	0.843848	0.0145364	0.0236151	0.763957	0.0745584	0.706456	0.664468
11143	CVD3_P24158	PRTN3	protein	CVD3		Ruminiclostridium_9	Ruminiclostridium_9	microbiome			327	TRUE	5.09772	1.13466	-0.306544	-0.181125	-0.223564	-0.059721	0.0565524	-0.371998	-0.000216129	0.0194867	-0.331351	-1.62793	4.30437e-77	0.00792446	0.0139833	0.163813	0.103839	0.560721	0.0577081	0.0145394	0.947917	0.0033907	0.884919	0.472396	0.664542
11146	LYMPHOCYTES ABSOLUTE	Absolute Lymphocytes Count	clinical			100009335	dihomo-linolenoyl-choline	metabolite	Lipid	Phospholipid Metabolism	252	TRUE	1.78943	-0.336846	0.135771	0.080319	0.104782	-0.0780188	-0.00878971	0.238931	-0.0145302	0.0204503	-1.36037	-1.25497	2.80907e-14	0.0200401	0.2671	0.517776	0.413748	0.387229	0.793276	0.014543	2.11834e-06	0.000139266	0.537439	0.534607	0.664636
11144	999948009	X - 17357	metabolite			Bifidobacterium	Bifidobacterium	microbiome			202	TRUE	0.780472	-0.0832965	0.0129173	-0.0265245	0.0386972	0.102592	0.0266992	0.0818078	0.00203252	0.0086099	1.63487	-4.92783	0.000446057	0.543658	0.89066	0.789302	0.718386	0.223223	0.0193	0.0145458	0.497068	0.118011	0.428651	0.00486303	0.664636
11145	CVD2_Q9Y6K9	IKBKG	protein	CVD2		100000014	hippurate	metabolite	Xenobiotics	Benzoate Metabolism	322	TRUE	7.71545	0.462799	-0.481692	-0.572346	-0.266675	0.0534831	0.0742894	-0.426787	-0.00830152	-0.000335505	-0.58312	-1.12427	7.20742e-56	0.1144	0.0477452	0.020701	0.303437	0.780552	0.351286	0.0145463	0.187754	0.977256	0.897372	0.787528	0.664636
11147	CVD3_P08833	IGFBP1	protein	CVD3		100021709	branched-chain, straight-chain, or cyclopropyl 12:1 fatty acid*	metabolite			328	TRUE	8.26736	-0.276781	-0.352432	-0.255807	-0.0538941	-0.0803088	-0.134747	0.512525	0.00715483	-0.111393	0.717005	3.10416	1.51212e-89	0.338721	0.0805	0.214646	0.801885	0.599041	0.101302	0.0145466	0.150247	4.3642e-32	0.83343	0.348917	0.664636
11148	100006116	methyl-4-hydroxybenzoate sulfate	metabolite	Xenobiotics	Benzoate Metabolism	Anaerostipes	Anaerostipes	microbiome			179	TRUE	0.605288	5.33171	0.966516	0.908498	1.39423	0.799237	-0.094421	-1.20676	0.00704381	-0.0329197	-18.0592	8.92089	0.632644	0.0253484	0.064196	0.0944015	0.0159711	0.0887998	0.48164	0.0145506	0.648742	0.275379	0.0982004	0.312281	0.664757
11149	INF_P01135	TGFA	protein	INF		100003000	1-(1-enyl-palmitoyl)-GPE (P-16:0)*	metabolite	Lipid	Lysoplasmalogen	325	TRUE	3.44594	0.420153	-0.0212539	-0.040797	-0.00567855	0.087693	-0.032848	-0.258322	-0.00248446	-0.000377309	1.12114	-0.470423	1.46613e-137	0.00240896	0.748483	0.542847	0.935531	0.0805573	0.248386	0.0145551	0.138749	0.905359	0.323522	0.669567	0.664846
11150	INF_Q969D9	TSLP	protein	INF		250	biliverdin	metabolite	Cofactors and Vitamins	Hemoglobin and Porphyrin Metabolism	325	TRUE	2.12241	0.429241	-0.167421	-0.111173	-0.376558	0.00619502	0.0529588	-0.343566	-0.000460097	0.00385332	-5.75125	-1.04511	7.42462e-21	0.0265345	0.107285	0.295552	0.000664421	0.937845	0.284709	0.0145551	0.860419	0.439246	0.00166465	0.555179	0.664846
11151	999947437	X - 12680	metabolite			Blautia	Blautia	microbiome			176	TRUE	0.33655	-2.85533	-0.0942874	-0.030168	0.131092	-0.00332972	0.00579197	0.452307	0.00626849	-0.0155116	7.93548	3.85768	0.507405	0.0150251	0.542984	0.856615	0.461764	0.981906	0.92576	0.014557	0.212577	0.111521	0.0250473	0.170598	0.664872
11152	INF_P01579	IFNG	protein	INF		100008992	1-stearoyl-2-docosahexaenoyl-GPE (18:0/22:6)*	metabolite	Lipid	Phospholipid Metabolism	326	TRUE	1.10376	0.219985	-0.0482748	-0.0213551	-0.061716	0.00982184	0.0541885	-0.183109	-0.0020069	-0.000742824	-2.19156	-0.848946	4.55442e-35	0.0050698	0.284072	0.642284	0.202556	0.777561	0.041646	0.0145586	0.0768421	0.723612	0.00555319	0.255634	0.664885
11153	INF_Q9NSA1	FGF21	protein	INF		100000707	maleate	metabolite	Lipid	Fatty Acid, Dicarboxylate	318	TRUE	2.14277	-1.16051	0.0697216	0.065517	-0.130299	0.0220924	0.0351003	1.10692	0.0213317	0.0507712	-2.81659	-6.88122	1.95515e-05	0.0184537	0.779907	0.795406	0.6267	0.911463	0.807276	0.01456	0.000597974	1.85551e-05	0.513027	0.0944461	0.664888
11154	BUN/CREAT RATIO	Bun/Creatinine Ratio	clinical			100002094	gamma-CEHC	metabolite	Cofactors and Vitamins	Tocopherol Metabolism	331	TRUE	13.8183	-1.99698	0.717737	0.390085	0.569842	1.15393	-0.884067	1.9793	0.0429425	-0.00157142	15.7183	-5.78848	6.16723e-20	0.0932756	0.321181	0.594451	0.462831	0.0491894	0.00535888	0.0145643	0.0253976	0.965576	0.236145	0.657701	0.664974
11155	CVD3_P15090	FABP4	protein	CVD3		100009037	1-margaroyl-2-linoleoyl-GPC (17:0/18:2)*	metabolite	Lipid	Phospholipid Metabolism	324	TRUE	3.72687	1.36373	-0.248207	-0.127533	-0.195101	0.262886	0.14083	-1.26595	-3.30208e-05	0.0802621	-2.95054	5.90596	3.92973e-28	0.00753096	0.0839585	0.384158	0.201821	0.0172319	0.456087	0.0145645	0.992604	3.14888e-32	0.235086	0.0254166	0.664974
11156	100001402	5-acetylamino-6-formylamino-3-methyluracil	metabolite	Xenobiotics	Xanthine Metabolism	Megamonas	Megamonas	microbiome			174	TRUE	-0.39182	0.176681	-0.383055	-0.395672	-0.65811	-0.0524607	-0.099302	0.219007	0.02429	0.000159742	-1.83523	-16.1368	0.447595	0.538899	0.0665294	0.0796693	0.00940357	0.782755	0.00433834	0.0145678	0.00104404	0.990227	0.718364	0.000909119	0.665066
11157	999946364	X - 12847	metabolite			Lachnospiraceae_ND3007_group	Lachnospiraceae_ND3007_group	microbiome			191	TRUE	0.452007	-1.31107	0.679239	0.495904	1.03068	-0.388644	-0.0366383	0.32772	0.000269804	-0.00218908	-9.09987	6.79597	0.483754	0.00342975	0.00619729	0.0599094	0.000525681	0.0968356	0.393652	0.0145699	0.974179	0.887423	0.11832	0.150339	0.665105
11158	CVD3_P10646	TFPI	protein	CVD3		100008928	2-hydroxybutyrate/2-hydroxyisobutyrate	metabolite	Amino Acid	Methionine, Cysteine, SAM and Taurine Metabolism	325	TRUE	10.793	-0.24019	-0.42785	-0.272623	-0.433505	-0.105424	-0.0518148	0.241733	-0.00058059	-0.00307644	-1.12149	0.780958	0	0.0932912	1.6579e-06	0.00275812	5.50756e-06	0.118453	0.263688	0.0145786	0.792542	0.478808	0.464611	0.595682	0.665441
11160	INF_O14788	TNFSF11	protein	INF		Dialister	Dialister	microbiome			327	TRUE	4.52275	-0.107394	-0.0337397	0.0909048	0.0345043	-0.0860529	-0.00988287	0.0744366	-0.0145739	0.0264194	5.5425	-2.14532	8.97377e-64	0.346008	0.786743	0.484018	0.801457	0.402734	0.33872	0.0145838	1.54683e-05	7.62638e-05	0.0142781	0.343542	0.665614
11159	CVD3_Q9Y624	F11R	protein	CVD3		Fournierella	Fournierella	microbiome			327	TRUE	11.1762	-1.14152	-1.1321	-0.591857	-1.07453	0.24904	0.11114	-0.448392	-0.0146171	-0.0176852	-2.7574	-3.59688	5.29395e-56	0.0145307	0.000482653	0.0799496	0.00274372	0.353667	0.0410158	0.014585	0.0911049	0.307129	0.640494	0.539215	0.665614
11161	CVD2_P05231	IL6	protein	CVD2		100000491	gamma-glutamylphenylalanine	metabolite	Peptide	Gamma-glutamyl Amino Acid	301	TRUE	0.829715	-0.288517	0.0178709	-0.00469211	0.00155546	-0.0123102	0.0405651	0.284151	0.00104866	0.0151	-1.84152	1.12102	5.11011e-26	0.0303138	0.624029	0.899863	0.968078	0.654784	0.21223	0.0145869	0.263902	2.72439e-17	0.0058882	0.189505	0.665642
11162	CVD3_P80370	DLK1	protein	CVD3		100001121	pyridoxate	metabolite	Cofactors and Vitamins	Vitamin B6 Metabolism	318	TRUE	6.85448	-0.535355	-0.147615	0.0381366	-0.0468998	0.0419617	-0.123667	0.320153	-0.00249339	0.0172126	9.38065	-1.00173	1.43012e-105	0.00807229	0.339374	0.809849	0.776252	0.725121	0.0359231	0.0145888	0.524044	0.0203023	0.000554114	0.696675	0.665666
11163	999947642	X - 12101	metabolite			Megasphaera	Megasphaera	microbiome			198	TRUE	-0.394697	0.325403	0.11972	0.15366	0.0412062	0.352452	-0.0207019	0.184615	0.0108316	-0.00720325	-1.25497	-1.79794	0.255352	0.14616	0.404228	0.311488	0.808709	0.00915611	0.274666	0.0145924	0.0200058	0.411456	0.704369	0.502584	0.665752
11164	CVD2_Q14005	IL16	protein	CVD2		100001562	2-palmitoyl-GPC (16:0)*	metabolite	Lipid	Lysolipid	322	TRUE	6.18375	0.440903	-0.118333	-0.0249626	0.101303	0.0257975	0.0734485	-0.408939	-0.00257847	0.0241264	2.73423	3.05178	1.23923e-182	0.0216786	0.241412	0.808672	0.344664	0.742295	0.171081	0.0145936	0.313795	5.38041e-07	0.118612	0.0696876	0.665752
11165	CVD2_P51161	FABP6	protein	CVD2		Methanobrevibacter	Methanobrevibacter	microbiome			327	TRUE	3.16872	0.546832	-0.104916	-0.0936859	-0.137906	0.118982	-0.00224275	0.153844	-0.00220792	-0.0150047	-4.10306	-1.33053	2.62417e-32	0.000591822	0.407687	0.477787	0.322723	0.2493	0.908533	0.0145954	0.51121	0.0253712	0.0719336	0.5573	0.665752
11166	CVD3_P13500	CCL2	protein	CVD3		100015586	1-palmityl-2-palmitoyl-GPC (O-16:0/16:0)*	metabolite	Lipid	Phospholipid Metabolism	322	TRUE	4.35744	0.876048	-0.185264	-0.226605	-0.203208	0.0102115	-0.137587	-0.775947	0.0027232	0.00605491	-1.88945	0.733943	4.16549e-101	0.00884951	0.0218755	0.00616269	0.0192446	0.868399	0.193307	0.0145959	0.186479	0.118467	0.181034	0.593423	0.665752
11178	CVD2_Q15109	AGER	protein	CVD2		100000924	1-oleoylglycerol (18:1)	metabolite	Lipid	Monoacylglycerol	326	TRUE	6.26521	-0.22549	-0.162663	-0.0776209	-0.0759427	0.0303887	0.00828158	0.163684	-0.00575275	-0.0200912	3.48975	-1.37104	0	0.0319812	0.0345005	0.321937	0.354902	0.603456	0.728164	0.0146027	0.0029686	3.55383e-08	0.00923131	0.285774	0.665785
11177	INF_P00749	PLAU	protein	INF		100006651	trans-3,4-methyleneheptanoate	metabolite	Xenobiotics	Food Component/Plant	258	TRUE	10.3969	0.182908	-0.175307	-0.150267	-0.194852	-0.0756146	0.0295309	-0.245515	-0.00279545	-0.00344705	-2.16324	-1.18448	0	0.157912	0.0453728	0.098475	0.0365805	0.211584	0.368288	0.0146034	0.19025	0.368204	0.176163	0.391824	0.665785
11176	INF_Q13291	SLAMF1	protein	INF		100001577	N-acetylcitrulline	metabolite	Amino Acid	Urea cycle; Arginine and Proline Metabolism	270	TRUE	2.14489	-0.289079	0.0806922	0.147988	0.124993	-0.114939	-0.0212625	0.125626	-0.000487926	0.0262899	-0.678291	-0.562917	1.93915e-27	0.00989235	0.428184	0.154349	0.247164	0.128587	0.405499	0.0146037	0.848846	2.4705e-08	0.712974	0.733801	0.665785
11175	CVD3_P35247	SFTPD	protein	CVD3		498	retinol (Vitamin A)	metabolite	Cofactors and Vitamins	Vitamin A Metabolism	322	TRUE	2.90424	-1.19026	-0.0601855	0.035541	-0.0248245	-0.0706207	0.0952748	1.07607	0.00152482	-0.00775328	4.526	0.933019	5.83857e-16	0.0162724	0.703825	0.824345	0.882857	0.547324	0.555906	0.0146054	0.694089	0.293401	0.0880405	0.741008	0.665785
11174	INF_Q5T4W7	ARTN	protein	INF		100001272	1-oleoyl-GPC (18:1)	metabolite	Lipid	Lysolipid	321	TRUE	0.331002	-0.575623	0.016357	0.0534489	0.0233834	0.0452587	-0.129021	0.552628	-0.00164455	6.95579e-06	-2.60385	-2.12685	0.0961369	0.0130068	0.839135	0.514185	0.786493	0.454358	0.0919877	0.0146055	0.408284	0.998677	0.0577503	0.144963	0.665785
11179	100006115	arabonate/xylonate	metabolite	Carbohydrate	Pentose Metabolism	Lachnospiraceae_UCG-001	Lachnospiraceae_UCG-001	microbiome			196	TRUE	0.0763142	0.183867	0.114964	0.00377039	0.23545	0.138721	0.015526	-0.0917675	0.00475097	-0.0131441	1.73704	-1.07329	0.70732	0.100191	0.188262	0.967369	0.0223639	0.0732215	0.160045	0.0146056	0.0770642	0.0104439	0.376869	0.499431	0.665785
11172	CVD2_P40225	THPO	protein	CVD2		100002927	S-methylcysteine sulfoxide	metabolite	Amino Acid	Methionine, Cysteine, SAM and Taurine Metabolism	324	TRUE	4.29334	0.263078	-0.14927	-0.152377	-0.128545	0.0176495	-0.00739574	-0.277521	-0.00210699	-0.00373661	-0.487204	0.316281	5.72031e-142	0.0274435	0.069625	0.0682845	0.141409	0.781846	0.701152	0.0146061	0.314819	0.360139	0.743346	0.839113	0.665785
11167	999946623	X - 12729	metabolite			Tyzzerella_3	Tyzzerella_3	microbiome			192	TRUE	1.87068	0.644031	-0.206507	0.0448702	-0.42602	0.605348	0.0304882	0.229555	-0.0079867	-0.036764	-8.50194	8.30867	0.000178937	0.0243671	0.3268	0.840671	0.0800064	0.00115562	0.262777	0.0146087	0.222903	0.00353273	0.0597517	0.0288692	0.665785
11171	CVD3_P14778	IL1R1	protein	CVD3		100015840	dihomo-linolenoylcarnitine (C20:3n3 or 6)*	metabolite	Lipid	Fatty Acid Metabolism(Acyl Carnitine)	324	TRUE	7.18181	0.428062	-0.258494	-0.200185	-0.219811	-0.0345498	0.108342	-0.304535	0.000875755	-0.00939417	-0.416024	-0.36795	0	0.00488323	9.02502e-05	0.00294156	0.00176278	0.503149	0.00623479	0.0146089	0.60145	0.00323309	0.721424	0.745437	0.665785
11170	ALBUMIN	Albumin	clinical			999948001	X - 17351	metabolite			306	TRUE	5.01517	-0.102956	0.154844	0.122937	0.155718	-0.0234567	-0.0181795	0.0709103	-0.00807325	-0.0090419	-0.0532743	-2.15223	0	0.0704924	0.00185748	0.0155512	0.00373208	0.572266	0.172076	0.0146129	2.4285e-09	0.000418895	0.955791	0.0294305	0.665785
11169	GFR, MDRD	Glomerular Filtration Rate	clinical			DTU089	DTU089	microbiome			355	TRUE	127.898	-0.920509	-1.54778	-3.39858	-6.09739	-0.741431	0.0284689	-2.48333	-0.668763	-0.00552341	-12.8603	-107.051	2.66025e-158	0.648646	0.473672	0.131975	0.0105319	0.70774	0.946003	0.014613	2.08955e-27	0.965802	0.775629	0.0166046	0.665785
11168	TRIGLYCERIDES	Triglycerides	clinical			999947804	X - 16580	metabolite			329	TRUE	27.7311	-22.5668	14.7742	8.32914	10.9972	10.1337	-12.9765	35.19	0.292395	2.56399	-155.206	-286.746	0.202888	0.218	0.16306	0.438289	0.338278	0.238703	0.010892	0.0146133	0.298891	1.45963e-06	0.412272	0.127265	0.665785
11173	INF_P10147	CCL3	protein	INF		100020493	glucuronide of piperine metabolite C17H21NO3 (5)*	metabolite	Xenobiotics	Food Component/Plant	300	TRUE	1.92971	0.28375	-0.0664907	-0.043107	-0.0546439	0.252481	0.119413	-0.171904	0.00357745	0.0180266	-0.909848	4.77426	1.12981e-17	0.0285757	0.563864	0.712695	0.654863	0.00282729	2.97887e-07	0.0146136	0.215513	0.000588746	0.6428	0.0125464	0.665785
11180	CVD3_P20333	TNFRSF1B	protein	CVD3		Paraprevotella	Paraprevotella	microbiome			327	TRUE	5.24538	0.0358734	-0.140216	-0.0244663	-0.136239	0.0891154	0.0106693	-0.0631378	0.00034609	0.0158799	2.75595	1.5293	4.44003e-186	0.651526	0.0949339	0.779541	0.140552	0.196872	0.162165	0.0146186	0.87759	0.000400141	0.0713627	0.314359	0.665954
11181	CVD3_P28799	GRN	protein	CVD3		Solobacterium	Solobacterium	microbiome			327	TRUE	6.91528	0.811748	-0.244252	-0.191191	-0.241512	0.12608	0.0192501	0.271973	-0.00282531	0.00590691	-2.05699	0.998048	0	0.0104873	0.000485956	0.00856967	0.00173091	0.0277836	0.158936	0.0146213	0.125621	0.116409	0.10628	0.428406	0.665991
11182	CVD3_Q9NPY3	CD93	protein	CVD3		100003594	phenylalanyltryptophan	metabolite	Peptide	Dipeptide	300	TRUE	11.796	-0.443971	-0.222275	-0.0723323	-0.144204	0.0372998	-0.00640635	0.388502	0.000177983	-0.000471626	2.32027	2.27215	0	0.0110799	0.00244169	0.333762	0.064199	0.523959	0.910635	0.014622	0.922532	0.892662	0.0625881	0.081566	0.665991
11183	999946516	X - 21471	metabolite			Oxalobacter	Oxalobacter	microbiome			195	TRUE	0.802187	-0.310419	0.171081	0.0650309	0.0524407	0.627394	0.000364767	-0.204325	-0.0056652	0.0156965	-8.22432	6.32	0.014185	0.0913669	0.206182	0.649859	0.736961	2.75318e-07	0.989181	0.0146251	0.186911	0.0564232	0.00569396	0.0122757	0.666072
11184	CVD2_P21583	KITLG	protein	CVD2		100005372	1-(1-enyl-oleoyl)-GPE (P-18:1)*	metabolite	Lipid	Lysoplasmalogen	309	TRUE	11.6594	0.358072	-0.243113	-0.21361	-0.174202	0.0891859	0.0386171	-0.270573	-0.0026881	-0.0197732	-3.69265	1.17854	0	0.0153418	0.00765792	0.0202806	0.0726022	0.183222	0.204256	0.0146269	0.20515	1.00665e-06	0.0112828	0.392241	0.666092
11212	100004322	2-aminophenol sulfate	metabolite	Xenobiotics	Chemical	Actinomyces	Actinomyces	microbiome			194	TRUE	1.80646	0.128628	-0.240367	-0.195741	0.215066	0.0118411	0.0518179	0.419589	0.0201463	-0.0708804	-12.2459	1.9028	0.00445888	0.70006	0.367126	0.488497	0.478008	0.960924	0.362917	0.0146309	0.0166002	9.66977e-06	0.050141	0.699217	0.666166
11213	INF_O95630	STAMBP	protein	INF		999946710	X - 17690	metabolite			302	TRUE	7.26693	0.250388	-0.491312	-0.313094	-0.645754	0.0988224	0.0263128	-0.233247	-0.0109535	0.00339708	-6.91629	-0.798577	3.66594e-43	0.317228	0.0577469	0.237385	0.0182209	0.615413	0.155243	0.0146323	0.0928653	0.777063	0.126175	0.84747	0.666166
11214	BASOPHILS ABSOLUTE	Absolute Basophils Count	clinical			100001510	phenol sulfate	metabolite	Amino Acid	Phenylalanine and Tyrosine Metabolism	330	TRUE	-3.05816	-0.0926172	0.0159521	0.0661208	-0.0077796	-0.11907	-0.0203164	0.0859271	0.00234026	0.00311894	-0.119658	-1.59901	5.73553e-132	0.225919	0.788455	0.27456	0.903033	0.0128105	0.23089	0.0146371	0.139644	0.304271	0.913055	0.130568	0.666166
11215	INF_P02778	CXCL10	protein	INF		Succiniclasticum	Succiniclasticum	microbiome			327	TRUE	7.67382	1.86	0.152264	0.189419	0.177596	0.000647596	0.0620291	0.655538	0.00851097	0.0210762	-7.90998	0.0105298	4.79255e-91	0.017807	0.32937	0.245208	0.30287	0.995979	0.314527	0.0146373	0.0391412	0.0116347	0.00566639	0.997036	0.666166
11216	100002028	androstenediol (3beta,17beta) monosulfate (1)	metabolite	Lipid	Steroid	Faecalitalea	Faecalitalea	microbiome			197	TRUE	3.93045	-0.162459	0.179115	0.0938006	0.145094	-0.170193	0.0530915	-0.16893	-0.0487616	-0.00235043	-5.46046	-4.83105	4.2939e-19	0.383968	0.322605	0.625099	0.483963	0.291056	0.054411	0.0146376	3.07282e-17	0.825874	0.196923	0.14667	0.666166
11217	100001267	piperine	metabolite	Xenobiotics	Food Component/Plant	Kandleria	Kandleria	microbiome			193	TRUE	0.711953	-3.26948	-0.0846897	-0.334805	-0.492132	-0.112255	0.0508994	-1.1456	-0.00138775	0.00207818	-8.34704	-8.79426	0.179024	0.0148341	0.692953	0.141898	0.0493885	0.568762	0.101	0.0146384	0.845627	0.877209	0.102757	0.043244	0.666166
11218	INF_P21583	KITLG	protein	INF		100008918	1-(1-enyl-stearoyl)-2-arachidonoyl-GPC (P-18:0/20:4)	metabolite	Lipid	Plasmalogen	324	TRUE	10.7828	0.371821	-0.189989	-0.167903	-0.149735	0.0271353	0.0906808	-0.308174	0.00104555	-0.02114	-5.00112	0.500166	0	0.0302779	0.0174855	0.0402288	0.0794164	0.652695	0.0571291	0.0146401	0.597607	1.51565e-08	0.000208153	0.706738	0.666166
11224	MERCURY, BLOOD	Mercury	clinical			999949592	X - 11315	metabolite			330	TRUE	0.594371	-0.746691	0.294326	0.596637	-0.161526	0.0176968	0.0882968	0.986007	0.01949	-0.0333227	-8.99578	-7.18694	0.201163	0.0786909	0.160402	0.00524324	0.472371	0.916391	0.5069	0.0146411	0.000500823	0.00207517	0.0215368	0.118839	0.666166
11220	CVD3_P35247	SFTPD	protein	CVD3		1102	gamma-glutamyltyrosine	metabolite	Peptide	Gamma-glutamyl Amino Acid	325	TRUE	2.97546	-1.49686	-0.0172289	0.0869858	0.049502	-0.0557936	-0.0625516	1.30041	0.00214666	-0.00723549	4.81733	-0.141064	2.28012e-22	0.0134314	0.90954	0.570848	0.758734	0.625767	0.634675	0.0146519	0.579089	0.334475	0.0631439	0.955595	0.666166
11221	100010937	oleoyl-arachidonoyl-glycerol (18:1/20:4) [2]*	metabolite			Eggerthella	Eggerthella	microbiome			200	TRUE	0.42212	0.419888	0.287504	0.303942	0.194099	0.34232	0.00597898	0.144045	0.0014136	0.0133146	1.8085	-0.394511	0.184397	0.00173759	0.0292639	0.0295697	0.199733	0.00567216	0.757189	0.0146555	0.736748	0.0975492	0.557466	0.873759	0.666166
11222	CVD2_P31997	CEACAM8	protein	CVD2		999946645	X - 13728	metabolite			311	TRUE	3.69975	-0.225423	0.0999249	0.0658232	0.0833403	-0.0141538	-0.0555448	0.201279	-0.00212415	0.0171013	4.62865	-9.54103	4.08388e-52	0.106539	0.407712	0.593344	0.52127	0.878934	0.0684274	0.0146576	0.503239	0.00387657	0.0392105	3.01331e-05	0.666166
11223	DHA	DHA	clinical			CVD2_P13726	F3	protein	CVD2		576	TRUE	4.36223	-5.98286	-0.200285	-0.0121491	-0.144976	0.28781	-0.1024	0.8472	0.00944241	-0.0468416	-7.2119	5.95279	6.05662e-08	0.0146715	0.0796977	0.914797	0.225719	0.00539539	0.336874	0.0146577	0.0030993	2.54664e-12	0.00160216	0.0222817	0.666166
11226	CVD3_P19957	PI3	protein	CVD3		100000665	docosahexaenoate (DHA; 22:6n3)	metabolite	Lipid	Polyunsaturated Fatty Acid (n3 and n6)	326	TRUE	4.42684	-0.216871	-0.190016	-0.151786	-0.158865	-0.0347708	-0.031798	0.498167	-0.0039543	0.00146482	3.38868	2.29968	8.6521e-90	0.243024	0.0794077	0.170112	0.175718	0.679051	0.587022	0.0146588	0.148252	0.778215	0.0691663	0.212187	0.666166
11225	CVD2_P25116	F2R	protein	CVD2		1110	N-acetylalanine	metabolite	Amino Acid	Alanine and Aspartate Metabolism	327	TRUE	9.82006	0.835663	-0.143174	-0.15227	-0.145813	-0.018549	0.41036	-0.810969	-0.00493192	-0.00184236	-0.844489	1.04884	0	0.0204624	0.13956	0.12347	0.159325	0.802843	0.0121899	0.0146589	0.0415698	0.690159	0.622031	0.517276	0.666166
11235	CVD3_P20333	TNFRSF1B	protein	CVD3		Fusobacterium	Fusobacterium	microbiome			327	TRUE	5.23851	0.548914	-0.145246	-0.0297881	-0.137173	0.0838506	0.0119396	0.161588	0.00133893	0.0154052	2.97842	1.66966	6.40171e-180	0.00409985	0.0842476	0.732648	0.137851	0.22497	0.423743	0.014659	0.54528	0.000581065	0.0610907	0.277001	0.666166
11234	254	3-hydroxybutyrate (BHBA)	metabolite	Lipid	Ketone Bodies	Clostridium_sensu_stricto_1	Clostridium_sensu_stricto_1	microbiome			199	TRUE	0.676885	-0.0757217	-0.516741	-0.431371	-0.178027	0.202126	-0.0627439	0.269932	-0.00243989	0.0136378	-7.22822	-2.34891	0.300092	0.801193	0.0541829	0.127142	0.564625	0.423008	0.0944467	0.014661	0.780724	0.413482	0.23597	0.639198	0.666166
11233	100006191	p-cresol glucuronide*	metabolite	Amino Acid	Phenylalanine and Tyrosine Metabolism	Shuttleworthia	Shuttleworthia	microbiome			188	TRUE	-0.470018	0.686012	-0.26857	-0.46816	-0.454073	0.421062	-0.0658884	0.395376	0.0142572	0.00201422	4.28041	5.48245	0.506361	0.024073	0.340689	0.117391	0.159205	0.106269	0.171399	0.0146631	0.118777	0.906953	0.490372	0.285438	0.666166
11232	BASOPHILS	Basophils	clinical			100001468	N1-Methyl-2-pyridone-5-carboxamide	metabolite	Cofactors and Vitamins	Nicotinate and Nicotinamide Metabolism	330	TRUE	0.463557	0.646033	-0.224185	-0.121509	-0.285831	0.0235932	0.10878	-0.575706	0.0101401	-0.011096	-1.92208	-0.678732	0.0454272	0.0146412	0.0385094	0.270879	0.0140701	0.786244	0.195331	0.0146638	0.000379357	0.0442114	0.334924	0.721095	0.666166
11230	ALKALINE PHOSPHATASE	Alkaline Phosphatase	clinical			803	mannose	metabolite	Carbohydrate	Fructose, Mannose and Galactose Metabolism	327	TRUE	61.6776	-24.2314	0.321805	-0.147249	1.60473	0.846713	0.0869052	24.8667	-0.0516752	0.179629	-44.9692	226.529	9.8732e-17	0.0358086	0.928205	0.967626	0.674627	0.767899	0.984195	0.0146642	0.585706	0.372172	0.485102	0.000287706	0.666166
11229	CVD2_Q12866	MERTK	protein	CVD2		100020823	lithocholate sulfate (1)	metabolite	Lipid	Secondary Bile Acid Metabolism	293	TRUE	6.74507	-0.208187	-0.135879	-0.119202	-0.117991	0.087583	-0.0393629	0.135388	0.00261979	0.0054943	-2.63719	-1.92736	0	0.0617692	0.114823	0.180788	0.199374	0.188568	0.0354411	0.0146647	0.235083	0.196132	0.113701	0.219458	0.666166
11228	CVD3_P20333	TNFRSF1B	protein	CVD3		100010916	palmitoyl-oleoyl-glycerol (16:0/18:1) [1]*	metabolite	Lipid	Diacylglycerol	303	TRUE	5.29485	-0.23503	-0.152151	-0.0757265	-0.0645606	0.108488	0.041109	0.19505	-0.0012887	0.0148973	1.72876	3.01048	2.12923e-206	0.0828313	0.074907	0.385859	0.478612	0.104898	0.188881	0.014665	0.555653	0.000328681	0.238149	0.0340491	0.666166
11227	INF_P42702	LIFR	protein	INF		100021707	3-bromo-5-chloro-2,6-dihydroxybenzoic acid*	metabolite			325	TRUE	3.33774	0.237793	0.00258357	0.0396663	-0.0197317	0.0287007	-0.0214762	-0.211927	-0.000204314	-0.00173634	-0.199789	0.230098	1.64774e-206	0.026877	0.95974	0.445949	0.720489	0.447639	0.503383	0.0146656	0.870984	0.472326	0.817975	0.805515	0.666166
11231	CVD2_P18510	IL1RN	protein	CVD2		999946674	X - 21607	metabolite			323	TRUE	3.4785	0.899406	0.129435	0.197564	0.158766	0.359718	0.105419	-0.706674	-0.00378542	0.0821192	0.386375	1.77517	4.15455e-28	0.00795533	0.383305	0.192297	0.320616	0.00176748	0.161936	0.0146664	0.315969	8.33563e-30	0.88343	0.491607	0.666166
11211	CVD2_Q9UKP3	ITGB1BP2	protein	CVD2		999946594	X - 11372	metabolite			319	TRUE	5.69435	0.942384	-0.0201948	-0.0399638	-0.1452	0.136919	0.208652	-0.809038	-0.00468569	-0.00310508	1.51104	7.48983	3.08765e-21	0.0492615	0.938368	0.880284	0.599991	0.501068	0.133219	0.0146682	0.491426	0.810776	0.745742	0.131166	0.666166
11219	100001452	isovalerylglycine	metabolite	Amino Acid	Leucine, Isoleucine and Valine Metabolism	Romboutsia	Romboutsia	microbiome			169	TRUE	0.467807	0.473631	0.0100369	-0.104122	0.158681	-0.000962105	-0.00684143	-0.165367	0.0051941	-0.0218111	4.72064	-1.8398	0.152686	0.0162617	0.941267	0.462988	0.300382	0.994218	0.763577	0.0146683	0.221812	0.0107423	0.132682	0.492439	0.666166
11209	INF_P42830	CXCL5	protein	INF		100002102	N-acetyl-beta-alanine	metabolite	Nucleotide	Pyrimidine Metabolism, Uracil containing	326	TRUE	11.6022	2.10578	-0.296732	-0.229318	-0.515221	-0.0789955	0.304697	-1.62084	-0.00327446	0.00564698	-9.50473	6.71755	1.12595e-88	0.00673061	0.257865	0.389987	0.0647155	0.691147	0.247618	0.0146697	0.620187	0.648566	0.0361313	0.1276	0.666166
11207	INF_P06127	CD5	protein	INF		100001256	N-acetylphenylalanine	metabolite	Amino Acid	Phenylalanine and Tyrosine Metabolism	324	TRUE	4.55197	-0.504581	0.0329622	0.100405	0.061476	0.0438862	-0.0125794	0.367352	-0.00893997	0.0144057	0.371586	1.40562	2.31194e-206	0.00603768	0.666339	0.197101	0.450474	0.423491	0.773671	0.0146706	1.14404e-06	3.99093e-05	0.767861	0.282539	0.666166
11191	TRIGLYCERIDES	Triglycerides	clinical			100015744	ceramide (d18:2/24:1, d18:1/24:2)*	metabolite	Lipid	Ceramides	320	TRUE	-10.068	-46.017	11.5388	4.07876	8.38644	13.2945	45.8	58.2487	-0.121446	2.44883	-160.616	-147.803	0.642503	0.0854116	0.262349	0.695637	0.446672	0.0974627	3.80637e-07	0.0146714	0.643111	9.05986e-07	0.36117	0.391319	0.666166
11185	100001083	indolepropionate	metabolite	Amino Acid	Tryptophan Metabolism	Sutterella	Sutterella	microbiome			192	TRUE	1.23434	-0.178229	-0.102773	0.207457	-0.00182748	-0.275134	-0.016156	-0.110502	0.00023949	-0.0350779	-6.37054	4.15869	0.00265442	0.299665	0.546068	0.251944	0.992673	0.0688622	0.357375	0.0146718	0.964557	0.00042784	0.090714	0.17547	0.666166
11186	CVD2_P78380	OLR1	protein	CVD2		100001272	1-oleoyl-GPC (18:1)	metabolite	Lipid	Lysolipid	319	TRUE	6.12615	0.80307	-0.0927475	-0.0763922	-0.0403718	0.0104487	0.0503868	-0.823848	0.00352548	0.0165456	2.24625	-1.69039	1.34918e-94	0.0202086	0.440294	0.53215	0.754245	0.907836	0.659143	0.0146743	0.235398	0.00825211	0.279898	0.438259	0.666166
11187	ARACHIDONIC ACID	Arachidonic acid	clinical			100001550	homostachydrine*	metabolite	Xenobiotics	Food Component/Plant	308	TRUE	13.7594	-0.770609	-1.17058	-1.11855	-1.3344	1.0638	-0.199314	0.742579	-0.0317843	-0.0128313	11.3729	18.8566	1.00658e-66	0.111143	0.00243579	0.00418054	0.00120498	0.0006227	0.0221343	0.0146765	0.00201208	0.507711	0.0954106	0.00684256	0.666166
11188	100000841	oxalate (ethanedioate)	metabolite	Cofactors and Vitamins	Ascorbate and Aldarate Metabolism	Fournierella	Fournierella	microbiome			194	TRUE	1.02979	-0.407812	0.0296556	0.0124927	0.00101059	-0.0612106	-0.00600639	-0.120117	0.000499061	-0.00682298	-0.858945	-0.250493	5.64662e-16	0.000974472	0.571888	0.822215	0.986975	0.197595	0.541994	0.014679	0.773502	0.033052	0.498079	0.799253	0.666166
11210	999946364	X - 12847	metabolite			Ruminococcaceae_UCG-013	Ruminococcaceae_UCG-013	microbiome			191	TRUE	0.557773	1.42976	0.720281	0.484357	1.07893	-0.32119	-0.0422259	-0.585233	-0.00182401	-0.00253719	-9.02793	6.73575	0.365565	0.091684	0.00285851	0.0580558	0.000189285	0.159102	0.424742	0.0146802	0.822062	0.865135	0.111066	0.141627	0.666166
11189	100006314	sphingomyelin (d17:1/16:0, d18:1/15:0, d16:1/17:0)*	metabolite	Lipid	Sphingolipid Metabolism	Raoultella	Raoultella	microbiome			197	TRUE	0.775563	0.820092	-0.0521584	0.00106824	-0.0707466	-0.0837935	-0.0139927	0.262418	0.00351349	0.00173203	1.13063	-0.476751	3.86193e-06	0.00695271	0.338529	0.985005	0.263057	0.0867928	0.629156	0.0146802	0.0426539	0.599458	0.36462	0.632186	0.666166
11190	999946590	X - 07765	metabolite			Lachnospiraceae_UCG-003	Lachnospiraceae_UCG-003	microbiome			192	TRUE	0.495526	-0.570676	0.344083	0.129694	0.00540957	0.107737	0.0206062	-0.360952	-0.00838044	0.0153573	4.81341	-4.71405	0.398739	0.162755	0.173097	0.625676	0.985083	0.622728	0.656445	0.0146805	0.27905	0.312297	0.388309	0.299401	0.666166
11192	CVD2_P78380	OLR1	protein	CVD2		100002458	3-methylglutaconate	metabolite	Amino Acid	Leucine, Isoleucine and Valine Metabolism	294	TRUE	6.23705	-0.432054	-0.152341	-0.117274	-0.0501144	0.00171055	-0.0116026	0.376153	0.00377792	0.015226	3.98633	-1.06913	6.06786e-135	0.0366344	0.204096	0.335886	0.697093	0.986269	0.854826	0.0146811	0.217065	0.00905482	0.0660784	0.584987	0.666166
11193	CVD3_P15086	CPB1	protein	CVD3		Tyzzerella_4	Tyzzerella_4	microbiome			327	TRUE	5.9783	0.555523	-0.308066	-0.280532	-0.395709	0.113364	-0.0121316	0.175461	0.0100698	-0.00532007	1.78855	1.06475	2.71233e-88	0.00840584	0.0262894	0.051396	0.0094911	0.316588	0.564535	0.0146813	0.00573527	0.468316	0.474751	0.667794	0.666166
11194	LDL_SIZE	LDL Size	clinical			CVD3_P01589	IL2RA	protein	CVD3		556	TRUE	22.1983	1.97035	-0.065673	-0.0399942	-0.0548519	-0.314739	-0.124688	-0.405531	-6.30564e-05	-0.01871	3.93869	-1.8178	0	0.020361	0.377565	0.59453	0.481045	4.99154e-06	0.0192253	0.0146814	0.975855	1.92515e-05	0.00946602	0.282183	0.666166
11195	CVD3_Q86VB7	CD163	protein	CVD3		100005850	3-methylglutarylcarnitine (2)	metabolite	Amino Acid	Lysine Metabolism	319	TRUE	6.87545	-0.258215	-0.181684	-0.0104717	-0.148638	-0.0858533	-0.000933663	0.273443	0.0013635	0.033027	0.615304	1.5192	8.5071e-214	0.0758406	0.0965266	0.925191	0.202083	0.308828	0.984212	0.0146815	0.618936	1.38287e-10	0.746293	0.427914	0.666166
11208	999949521	X - 23644	metabolite			Subdoligranulum	Subdoligranulum	microbiome			196	TRUE	0.600938	0.803348	0.424112	0.2989	0.854869	-0.0941923	0.0450914	-0.36777	0.00432481	-0.0260131	0.808322	5.02615	0.400256	0.281347	0.133823	0.322572	0.0108483	0.718595	0.420524	0.0146834	0.635452	0.139071	0.902244	0.397269	0.666166
11197	100000015	xanthurenate	metabolite	Amino Acid	Tryptophan Metabolism	Ruminococcaceae_NK4A214_group	Ruminococcaceae_NK4A214_group	microbiome			171	TRUE	0.315123	-0.139358	-0.138275	0.0102654	-0.065203	0.0666841	0.00102951	0.148174	-0.0118814	0.0179288	9.11452	-0.859513	0.295818	0.431419	0.279309	0.936941	0.644153	0.550602	0.953957	0.0146842	0.00351185	0.0162831	0.00470864	0.779751	0.666166
11198	CVD3_P42574	CASP3	protein	CVD3		Prevotellaceae_NK3B31_group	Prevotellaceae_NK3B31_group	microbiome			327	TRUE	11.7073	0.85191	-0.622695	-0.291251	-0.571108	0.179465	0.0274283	0.411382	-0.0141126	-0.00674994	-1.26567	-0.320453	2.50931e-76	0.0874835	0.0335461	0.336996	0.077018	0.456629	0.584255	0.014688	0.0678686	0.663753	0.810609	0.951386	0.666166
11199	CVD3_Q16663	CCL15	protein	CVD3		100001121	pyridoxate	metabolite	Cofactors and Vitamins	Vitamin B6 Metabolism	318	TRUE	8.15932	-0.275161	-0.090857	-0.0656513	-0.0921338	0.144841	-0.0615228	0.25432	-0.00508751	-0.000875501	-6.2589	2.62056	4.52132e-234	0.0868473	0.459589	0.602419	0.482595	0.126922	0.189367	0.0146883	0.10208	0.88199	0.00376199	0.199687	0.666166
11200	100001740	mannitol/sorbitol	metabolite	Carbohydrate	Fructose, Mannose and Galactose Metabolism	Phocea	Phocea	microbiome			197	TRUE	-0.578104	0.112991	-0.565193	-0.646312	-0.637406	0.68842	0.0474239	-0.354653	0.0258615	0.00789537	8.88501	0.0516486	0.245224	0.592553	0.00590251	0.00311886	0.00670171	0.000183451	0.323061	0.0146891	0.000103035	0.5271	0.053134	0.989275	0.666166
11196	CVD2_P51161	FABP6	protein	CVD2		Lachnospiraceae_UCG-010	Lachnospiraceae_UCG-010	microbiome			327	TRUE	3.13562	0.637232	-0.124387	-0.11562	-0.170618	0.0845543	0.00212857	-0.202679	-0.00156683	-0.013961	-4.32261	-1.10514	1.34303e-31	0.00071672	0.321881	0.376712	0.216705	0.414343	0.929935	0.0146894	0.637187	0.039748	0.0575433	0.62845	0.666166
11201	100002784	2-oxoarginine*	metabolite			Romboutsia	Romboutsia	microbiome			193	TRUE	0.68216	0.655249	0.0132744	0.2459	0.420243	0.20931	0.0012738	-0.187113	-0.0119242	0.0366608	1.84076	1.3933	0.0517514	0.00492112	0.928111	0.115875	0.012076	0.120373	0.955717	0.0146935	0.0110426	4.35616e-05	0.588616	0.612128	0.666166
11202	INF_Q8NFT8	DNER	protein	INF		1083	N-acetylmethionine	metabolite	Amino Acid	Methionine, Cysteine, SAM and Taurine Metabolism	329	TRUE	10.208	-0.29436	-0.119929	-0.0880457	-0.157818	-0.0754977	-0.210132	0.297498	-0.00240404	-0.00698173	-4.71616	1.09013	0	0.0298215	0.0393019	0.137355	0.0112649	0.0903654	0.000571749	0.0146936	0.103808	0.0127134	3.74308e-06	0.273351	0.666166
11203	EOSINOPHILS ABSOLUTE	Absolute Eosinophils Count	clinical			100002259	cis-4-decenoylcarnitine (C10:1)	metabolite	Lipid	Fatty Acid Metabolism(Acyl Carnitine)	330	TRUE	-2.70241	0.662344	0.274416	0.304045	0.133506	0.0138746	0.0913757	-0.520693	0.00655928	0.00781475	-2.63163	-2.5563	1.84522e-22	0.0121692	0.0323056	0.0206662	0.333377	0.894231	0.156438	0.0146937	0.0555542	0.226334	0.26993	0.263174	0.666166
11204	CVD3_O15467	CCL16	protein	CVD3		Enterobacter	Enterobacter	microbiome			327	TRUE	6.30094	-0.639255	-0.193775	0.00237322	-0.182127	-0.0131001	-0.0177844	-0.205187	0.00652492	0.0206583	-0.48382	3.42919	2.52089e-113	0.00707805	0.116754	0.985312	0.180506	0.89752	0.536954	0.0146943	0.0461629	0.00188762	0.829604	0.124871	0.666166
11205	CVD3_Q99969	RARRES2	protein	CVD3		100006292	sphingomyelin (d18:1/20:1, d18:2/20:0)*	metabolite	Lipid	Sphingolipid Metabolism	326	TRUE	11.7591	0.979172	-0.283862	-0.142946	-0.235491	0.138421	0.175833	-0.978348	-0.00318771	0.0200168	1.02151	-1.86059	0	0.0123894	0.000313815	0.0754057	0.0053953	0.0205805	0.148445	0.0146948	0.105633	1.43051e-07	0.453882	0.198597	0.666166
11206	100006116	methyl-4-hydroxybenzoate sulfate	metabolite	Xenobiotics	Benzoate Metabolism	Lachnospiraceae_NK4A136_group	Lachnospiraceae_NK4A136_group	microbiome			179	TRUE	-0.825785	2.58048	1.18272	0.895434	1.35417	0.629868	0.194383	-0.724143	0.0134246	-0.0337915	-18.2224	7.86463	0.509974	0.0327832	0.0228499	0.0905838	0.017911	0.177223	0.103071	0.0146952	0.38016	0.259095	0.0978689	0.366248	0.666166
11236	338	gluconate	metabolite	Xenobiotics	Food Component/Plant	Oscillibacter	Oscillibacter	microbiome			195	TRUE	-0.116866	-0.445846	0.0212841	-0.0618335	0.113456	0.083496	-0.006877	0.209365	0.00310762	-0.00361371	-0.463454	1.34334	0.589562	0.0564444	0.804046	0.496604	0.24988	0.285935	0.744214	0.0146994	0.256371	0.512108	0.82021	0.404771	0.666297
11237	CVD2_Q99895	CTRC	protein	CVD2		100000008	benzoate	metabolite	Xenobiotics	Benzoate Metabolism	254	TRUE	11.6814	1.30675	-0.360481	-0.395616	-0.274278	-0.00396285	0.284737	-1.333	-0.00810717	-0.0171498	-7.03766	-3.4841	1.52104e-234	0.0150728	0.0187956	0.0123581	0.0997273	0.974062	0.0343353	0.014702	0.0537082	0.049018	0.0124177	0.24932	0.666308
11238	CVD2_Q9GZV9	FGF23	protein	CVD2		Olsenella	Olsenella	microbiome			327	TRUE	3.04229	-0.316098	-0.107873	-0.0984445	-0.126688	0.112644	0.0167638	-0.109659	-0.00108727	0.015749	-1.84993	-0.757026	7.95673e-79	0.0136755	0.155956	0.213763	0.129752	0.071815	0.176728	0.0147034	0.592331	0.000103456	0.18431	0.584386	0.666308
11239	Triglyceride HDL Ratio	Triglyceride/HDL Ratio	clinical			999949512	X - 23636	metabolite			331	TRUE	-0.926958	0.778794	0.248574	0.0687285	0.29832	-0.0209117	0.250711	-0.597023	-3.65467e-05	0.0466979	-3.17866	-3.15324	0.00183905	0.00472197	0.0592993	0.612709	0.041867	0.844435	0.00715453	0.0147036	0.991642	3.05766e-12	0.196776	0.17928	0.666308
11240	CVD2_P06858	LPL	protein	CVD2		100006651	trans-3,4-methyleneheptanoate	metabolite	Xenobiotics	Food Component/Plant	256	TRUE	10.5179	0.268164	-0.422623	-0.475518	-0.322181	-0.190194	0.143164	-0.335856	0.000987974	-0.00947917	2.20966	2.9512	0	0.130417	0.00042416	0.000135154	0.0117333	0.0217955	0.0015153	0.0147073	0.735815	0.0711787	0.326405	0.120871	0.666381
11241	HEMOGLOBIN	Hemoglobin	clinical			100001501	oleoylcarnitine (C18:1)	metabolite	Lipid	Fatty Acid Metabolism(Acyl Carnitine)	322	TRUE	15.2425	-1.28346	0.177142	-0.033008	0.305403	-0.178979	-0.0780308	1.43592	-0.00492602	0.00309123	-1.8379	-8.22661	3.96952e-228	0.0323446	0.416689	0.882696	0.190283	0.289052	0.669976	0.0147078	0.379654	0.771408	0.629249	0.0280191	0.666381
11242	100002029	androstenediol (3beta,17beta) monosulfate (2)	metabolite	Lipid	Steroid	Dielma	Dielma	microbiome			187	TRUE	1.07046	-0.587873	0.21559	0.239497	0.164991	-0.0956864	0.0218476	-0.272671	-0.0162222	-0.0137697	-0.62802	-6.58224	0.0029189	0.0265705	0.161456	0.141894	0.362799	0.482754	0.511055	0.0147128	0.000830814	0.134658	0.855773	0.0242644	0.666493
11243	GLYCOHEMOGLOBIN A1C	Hemoglobin A1C	clinical			100001150	propionylglycine	metabolite	Lipid	Fatty Acid Metabolism (also BCAA Metabolism)	318	TRUE	1.52232	-0.0507635	0.0267887	0.0314212	0.0351115	0.0313042	-0.0182466	0.0553656	0.00165853	0.00394772	-1.09012	0.143858	0	0.0593527	0.0619142	0.0316203	0.0229764	0.00993254	0.0274597	0.0147129	2.04945e-05	1.3639e-07	0.000127187	0.579908	0.666493
11244	CVD2_Q99523	SORT1	protein	CVD2		100000840	tartronate (hydroxymalonate)	metabolite	Xenobiotics	Bacterial/Fungal	327	TRUE	8.5944	0.301931	-0.124576	-0.0441047	-0.132925	0.0765558	0.0444053	-0.380331	-0.000753881	0.00098347	-0.814828	-0.773419	0	0.0350176	0.0984151	0.565322	0.0992293	0.175941	0.452329	0.0147153	0.686716	0.786133	0.532227	0.534712	0.666545
11248	100009130	1-oleoyl-2-docosahexaenoyl-GPC (18:1/22:6)*	metabolite	Lipid	Phospholipid Metabolism	Mitsuokella	Mitsuokella	microbiome			202	TRUE	1.00065	0.0932892	0.0200713	0.0350616	-0.0648308	-0.0134994	-0.00260044	0.0845124	0.00581656	-0.013736	-0.618293	1.14813	6.24091e-18	0.335948	0.678483	0.494923	0.248919	0.759539	0.771624	0.0147184	0.00015955	2.80438e-06	0.5662	0.199339	0.666578
11249	ALKALINE PHOSPHATASE	Alkaline Phosphatase	clinical			1082	N-acetylleucine	metabolite	Amino Acid	Leucine, Isoleucine and Valine Metabolism	327	TRUE	63.9061	-16.8342	-0.230813	-1.10003	0.839398	1.70401	-4.21533	16.8041	-0.0437667	0.269062	-39.8377	230.947	3.7919e-17	0.0513321	0.947985	0.760856	0.824794	0.562249	0.191066	0.0147203	0.642415	0.137021	0.546338	0.000273735	0.666578
11246	CVD3_P80370	DLK1	protein	CVD3		100000611	1-palmityl-GPC (O-16:0)	metabolite	Lipid	Lyso-phospho-ether	319	TRUE	6.65847	0.48989	-0.217176	-0.00734512	-0.119126	0.0552155	0.0876257	-0.492919	-0.0019936	0.0165713	8.01111	-0.504391	3.28088e-93	0.0753451	0.176139	0.964031	0.484966	0.643689	0.201587	0.0147213	0.61078	0.0279635	0.00300327	0.85381	0.666578
11247	197	S-adenosylhomocysteine (SAH)	metabolite	Amino Acid	Methionine, Cysteine, SAM and Taurine Metabolism	Terrisporobacter	Terrisporobacter	microbiome			179	TRUE	0.417545	-0.082804	0.209308	0.265399	0.234122	-0.026509	-0.0021008	-0.0944858	0.00186202	0.0144551	-4.51189	-0.744931	0.0166563	0.413342	0.0057648	0.0008229	0.00584756	0.700378	0.8602	0.0147226	0.425132	0.000926403	0.00507804	0.610717	0.666578
11245	TRIGLYCERIDES	Triglycerides	clinical			CVD3_Q03405	PLAUR	protein	CVD3		577	TRUE	-31.5367	-182.88	4.63213	2.4755	6.89377	2.6835	7.77615	34.3734	0.038203	3.38501	-279.463	-250.402	0.315187	0.021304	0.533914	0.737105	0.37536	0.689438	0.138467	0.0147226	0.852861	3.71006e-15	0.0572951	0.137123	0.666578
11250	MCH	Mean Corpuscular Hemoglobin	clinical			Ruminococcaceae_UCG-013	Ruminococcaceae_UCG-013	microbiome			354	TRUE	30.4372	2.24053	-0.150199	-0.119543	0.0515022	0.248337	0.0574567	-0.647426	0.013539	-0.0369503	7.00474	-7.53207	0	0.0156962	0.635397	0.717816	0.882791	0.391453	0.3617	0.0147249	0.136354	0.0464246	0.275894	0.250881	0.666588
11251	363	myo-inositol	metabolite	Lipid	Inositol Metabolism	Ruminococcaceae_UCG-008	Ruminococcaceae_UCG-008	microbiome			196	TRUE	0.170724	-0.260257	-0.136439	-0.0778794	-0.0595423	0.0123469	0.0464446	-0.119845	0.00522497	-0.00666197	1.35074	1.49428	0.310738	0.0250287	0.0454166	0.281124	0.452302	0.844288	0.00214137	0.0147304	0.0190393	0.112302	0.390772	0.251021	0.666588
11252	100001102	dodecanedioate (C12-DC)	metabolite	Lipid	Fatty Acid, Dicarboxylate	Intestinimonas	Intestinimonas	microbiome			193	TRUE	0.544281	-0.334031	-0.342745	-0.162543	-0.18085	0.12535	-0.0327423	0.272083	-0.00133615	-0.00320182	1.41991	-2.72302	0.139385	0.18851	0.0173399	0.293349	0.284911	0.325752	0.403097	0.0147305	0.772546	0.716335	0.662009	0.305896	0.666588
11253	CVD3_P08887	IL6R	protein	CVD3		100003926	(R)-3-hydroxybutyrylcarnitine	metabolite	Lipid	Fatty Acid Metabolism(Acyl Carnitine)	299	TRUE	13.1976	-0.141822	-0.301449	-0.225709	-0.230371	-0.0460634	-0.0311907	0.0995099	0.000251387	0.00430746	2.09762	-3.3343	0	0.155458	0.00135858	0.0183353	0.0218332	0.528317	0.0992464	0.0147305	0.916691	0.343152	0.186563	0.0302949	0.666588
11254	CHLORIDE	Chloride	clinical			CVD3_P02144	MB	protein	CVD3		576	TRUE	96.8909	16.6772	-0.285996	-0.476537	-0.59643	-0.365199	0.198842	-1.09619	0.0223898	-0.000725736	-4.20423	14.605	0	0.0134624	0.294861	0.0786496	0.0363043	0.141472	0.155306	0.0147316	0.00318764	0.963216	0.436334	0.0189212	0.666588
11255	INF_O14788	TNFSF11	protein	INF		999946633	X - 12844	metabolite			323	TRUE	4.63875	-0.713673	-0.0598181	0.0501825	-0.136585	-0.18376	0.000324925	0.676451	-0.0149811	0.0260533	6.0994	-3.0118	2.59979e-54	0.0341861	0.66546	0.721031	0.355309	0.089271	0.997648	0.0147332	2.53994e-05	0.000118846	0.0128027	0.231017	0.666588
11256	OMEGA_6_TOTAL	Omega-6 total	clinical			100001605	catechol sulfate	metabolite	Xenobiotics	Benzoate Metabolism	329	TRUE	44.2911	-1.57483	-1.55745	-1.25538	-1.58145	-0.955954	-0.156843	1.0086	-0.0212153	-0.0668914	2.36248	11.6914	9.66409e-289	0.0251125	0.0105254	0.0423334	0.0147449	0.0441841	0.382274	0.0147335	0.168021	0.0218147	0.821507	0.251631	0.666588
11257	100015681	palmitoleoyl-arachidonoyl-glycerol (16:1/20:4) [2]*	metabolite	Lipid	Diacylglycerol	Ruminococcaceae_UCG-005	Ruminococcaceae_UCG-005	microbiome			154	TRUE	0.0824479	-0.152422	0.327764	0.183189	0.0698722	0.0966165	-0.088946	0.222811	0.00269136	-0.000326006	16.1654	3.93686	0.8644	0.577756	0.0730237	0.355101	0.735833	0.558526	0.00657441	0.0147343	0.644555	0.977504	0.00019763	0.246846	0.666588
11258	CVD2_P09237	MMP7	protein	CVD2		Megamonas	Megamonas	microbiome			327	TRUE	2.17657	0.0355817	-0.0465229	-0.0160153	-0.0191691	0.00549787	-0.00133614	0.0170501	0.0010486	0.00134523	0.0346411	0.29951	0	0.107543	0.00957807	0.391175	0.331747	0.709411	0.551982	0.0147346	0.0293524	0.159415	0.918115	0.356535	0.666588
11260	CVD2_P35475	IDUA	protein	CVD2		100001563	2-myristoyl-GPC (14:0)*	metabolite	Lipid	Lysolipid	304	TRUE	5.89968	-0.537615	-0.116728	-0.0337154	-0.038225	0.227653	0.0542007	0.546805	-0.00557432	0.0241784	-2.25006	-2.60882	1.8371e-134	0.0303137	0.30867	0.771843	0.752295	0.0140397	0.352292	0.0147405	0.0630245	1.63485e-05	0.280838	0.177702	0.666768
11259	EOSINOPHILS ABSOLUTE	Absolute Eosinophils Count	clinical			INF_Q8WWJ7	CD6	protein	INF		575	TRUE	-3.25037	2.27138	0.116366	0.135194	0.0638744	0.0139474	0.131966	-0.388487	0.00614069	0.0102689	-1.70639	-1.43686	1.86817e-16	0.00952759	0.204548	0.136728	0.506601	0.866954	0.0304538	0.0147412	0.0163431	0.0548115	0.35077	0.488044	0.666768
11261	INF_O15169	AXIN1	protein	INF		Mitsuokella	Mitsuokella	microbiome			327	TRUE	6.99855	-1.03586	-0.442951	-0.182626	-0.174243	0.11842	0.0664	-0.366728	-0.0157253	0.00338772	1.3155	0.908685	4.01131e-34	0.0199045	0.0998128	0.515704	0.556376	0.591842	0.125844	0.0147428	0.0277294	0.813531	0.787953	0.851635	0.666781
11289	CVD3_P15144	ANPEP	protein	CVD3		100008903	1,2-dilinoleoyl-GPC (18:2/18:2)	metabolite	Lipid	Phospholipid Metabolism	328	TRUE	6.02148	0.420876	-0.280947	-0.186986	-0.223434	-0.00267375	0.128134	-0.381942	-0.00602308	-0.00152444	0.114167	1.6593	4.2426e-299	0.0102157	4.67876e-05	0.00776482	0.00255145	0.962072	0.0577359	0.014746	0.000745018	0.664187	0.924508	0.158491	0.666824
11300	INF_P49771	FLT3LG	protein	INF		Bilophila	Bilophila	microbiome			327	TRUE	9.87171	-0.187471	-0.227272	-0.194388	-0.242716	0.0156592	-0.0224571	0.0869371	0.0117858	-0.00308092	-4.54697	3.4205	0	0.0252992	0.0101465	0.0349154	0.0126166	0.829755	0.0679357	0.0147478	4.58434e-07	0.513412	0.00453212	0.0321529	0.666824
11290	CVD3_P15086	CPB1	protein	CVD3		Ruminococcaceae_UCG-009	Ruminococcaceae_UCG-009	microbiome			327	TRUE	5.98299	-0.0306508	-0.285206	-0.290825	-0.369234	0.105832	0.0246136	-0.167758	0.0102865	-0.00412049	1.59924	2.16605	3.91039e-93	0.821741	0.0400334	0.0424344	0.0150442	0.350103	0.323321	0.0147506	0.00526516	0.577689	0.521364	0.388784	0.666824
11291	ALKALINE PHOSPHATASE	Alkaline Phosphatase	clinical			100001509	2-methylbutyrylcarnitine (C5)	metabolite	Amino Acid	Leucine, Isoleucine and Valine Metabolism	299	TRUE	60.6687	-20.4613	-2.55052	-4.13881	-2.40956	-0.874384	0.42323	14.7489	-0.0118631	0.285427	-58.9504	252.562	9.99397e-15	0.0266073	0.502454	0.281477	0.549103	0.770642	0.871127	0.0147528	0.902147	0.125104	0.389927	0.000140362	0.666824
11292	999948047	X - 18886	metabolite			Lachnospira	Lachnospira	microbiome			187	TRUE	0.033689	-0.43848	0.012775	-0.0022927	0.0672968	0.118366	-0.0243461	0.11286	-0.00176988	0.0113135	-0.92306	-0.808347	0.896435	0.0419552	0.898659	0.982882	0.55903	0.197006	0.279146	0.0147548	0.577088	0.0611782	0.683692	0.658269	0.666824
11287	100009138	1-myristoyl-2-linoleoyl-GPC (14:0/18:2)*	metabolite	Lipid	Phospholipid Metabolism	Actinomyces	Actinomyces	microbiome			197	TRUE	0.860372	0.151403	0.00496679	0.056223	-0.0274703	-0.0896212	-0.0383475	0.130839	0.00181045	-0.000892879	0.108393	-1.97389	1.9668e-05	0.140706	0.952953	0.525663	0.775856	0.243346	0.0334054	0.0147562	0.498727	0.861539	0.953163	0.196567	0.666824
11294	INF_P22301	IL10	protein	INF		100002199	tridecenedioate (C13:1-DC)*	metabolite	Lipid	Fatty Acid, Dicarboxylate	328	TRUE	3.5346	-0.609003	-0.0393942	-0.0063521	-0.122403	0.00769444	0.0439864	0.485834	-0.00665285	0.0120051	-1.83339	-0.457419	7.13526e-50	0.0175239	0.730964	0.956518	0.317277	0.930388	0.40246	0.0147565	0.0232846	0.0310816	0.36799	0.828225	0.666824
11295	535	uridine	metabolite	Nucleotide	Pyrimidine Metabolism, Uracil containing	Enterobacter	Enterobacter	microbiome			202	TRUE	0.924657	-0.245596	0.0646126	0.116067	0.0223666	0.0104256	-0.00371319	-0.0823869	-0.00130543	0.00415982	-2.23884	0.439863	1.6778e-18	0.00960907	0.104764	0.00593661	0.6303	0.774103	0.74683	0.0147592	0.309596	0.0968561	0.013842	0.557618	0.666824
11296	CVD2_P02760	AMBP	protein	CVD2		100015755	ceramide (d18:1/20:0, d16:1/22:0, d20:1/18:0)*	metabolite	Lipid	Ceramides	313	TRUE	8.31132	-0.30801	-0.0502205	-0.0322849	-0.0157583	0.0757494	0.0652263	0.266549	-0.000439663	0.00563898	1.42306	-0.237914	0	0.0145321	0.253942	0.469691	0.737151	0.0204649	0.0485097	0.014761	0.683419	0.00585606	0.057118	0.734074	0.666824
11297	CVD2_Q16651	PRSS8	protein	CVD2		999946636	X - 12849	metabolite			280	TRUE	9.18132	-0.111948	0.0283811	0.0256577	0.0714047	0.129305	0.00812686	0.097173	-9.02273e-05	0.0170597	0.312885	-1.96811	0	0.200831	0.747136	0.772204	0.440438	0.0707308	0.579817	0.014764	0.968529	8.82795e-05	0.853269	0.194298	0.666824
11298	TOTAL NEUTROPHILS AB	Absolute Total Neutrophils Count	clinical			100001604	hydroquinone sulfate	metabolite	Xenobiotics	Drug	292	TRUE	0.887149	-0.428208	0.559605	0.318591	0.383458	0.204261	-0.0679357	0.265798	0.00173125	0.0644277	2.1168	-9.95888	0.0405736	0.0976863	0.00791937	0.139998	0.0949815	0.230025	0.0935569	0.0147674	0.753073	7.7592e-10	0.587212	0.0054701	0.666824
11299	1668	taurodeoxycholate	metabolite	Lipid	Secondary Bile Acid Metabolism	Oscillospira	Oscillospira	microbiome			177	TRUE	1.16788	0.0686041	-0.284112	-0.581302	-0.811633	-0.0613429	0.0319853	-0.314566	0.00642157	-0.0219891	-5.38595	-3.75605	0.088018	0.799453	0.293216	0.0412585	0.0103578	0.803821	0.487493	0.0147678	0.462267	0.21197	0.403013	0.500372	0.666824
11311	CVD3_P02452	COL1A1	protein	CVD3		100000257	glucuronate	metabolite	Carbohydrate	Aminosugar Metabolism	325	TRUE	4.60426	0.43914	-0.200763	-0.164624	-0.202095	-0.0393538	-0.0302896	-0.49011	-0.0147175	-0.00419434	1.68735	7.09009	2.98069e-146	0.0369493	0.0198809	0.0616284	0.0280146	0.5632	0.638481	0.0147689	3.69679e-11	0.324925	0.269766	6.26648e-06	0.666824
11301	999952877	X - 24556	metabolite			Barnesiella	Barnesiella	microbiome			190	TRUE	-0.0591787	0.0143864	0.0402282	0.186769	-0.112626	-0.121227	-0.000969757	0.0714513	0.00828531	-0.0119916	0.0439122	-0.410111	0.798836	0.878683	0.683535	0.0747729	0.317143	0.182234	0.927117	0.0147693	0.00797845	0.0470413	0.983883	0.817713	0.666824
11309	CVD3_Q13867	BLMH	protein	CVD3		100000841	oxalate (ethanedioate)	metabolite	Cofactors and Vitamins	Ascorbate and Aldarate Metabolism	320	TRUE	6.29955	0.667422	-0.324117	-0.108241	-0.3266	0.0469404	0.19457	-0.810617	-0.00555784	0.00894512	-3.44532	2.1111	3.25292e-124	0.0195093	0.00392835	0.346985	0.00669986	0.58883	0.135984	0.0147693	0.0527359	0.104953	0.0884985	0.26395	0.666824
11308	EPA	EPA	clinical			100002129	pregnenolone sulfate	metabolite	Lipid	Steroid	329	TRUE	-0.327214	-0.274812	0.0749895	0.198246	-0.0987352	0.0403949	-0.0455717	0.172324	0.00898207	-0.0175543	2.89808	3.1063	0.149978	0.0603063	0.419626	0.0368603	0.324602	0.600461	0.199094	0.0147711	0.000705241	0.000261545	0.0985186	0.0690417	0.666824
11307	INF_Q13651	IL10RA	protein	INF		100015737	ceramide (d18:1/17:0, d17:1/18:0)*	metabolite	Lipid	Ceramides	311	TRUE	0.631891	-0.779143	-0.635351	-0.567355	-0.564694	-0.0487918	-0.125541	0.616371	0.00096445	-0.00802138	0.391466	-0.585151	0.00853497	0.00867103	1.90944e-07	4.53021e-06	1.34674e-05	0.596106	0.085611	0.0147711	0.749275	0.168182	0.846379	0.769573	0.666824
11310	999952524	X - 24328	metabolite			Barnesiella	Barnesiella	microbiome			198	TRUE	0.578607	0.13935	0.0898397	0.0620782	0.121919	-0.104295	0.0175988	-0.0858581	-0.00818155	0.00325549	2.82738	-0.695576	0.0287853	0.225589	0.423326	0.600586	0.349966	0.312747	0.137709	0.0147718	0.0208344	0.624373	0.242031	0.734517	0.666824
11305	CVD3_P30530	AXL	protein	CVD3		100009019	1-stearyl-2-arachidonoyl-GPC (O-18:0/20:4)*	metabolite	Lipid	Phospholipid Metabolism	326	TRUE	9.88629	0.533346	-0.129342	-0.124247	-0.0340301	0.0395075	0.0493237	-0.427764	-0.00895842	0.00255671	0.374089	3.94352	0	0.0150644	0.0975737	0.120632	0.682225	0.508204	0.437827	0.0147725	5.72201e-06	0.489636	0.782161	0.00583958	0.666824
11304	100006056	N-formylphenylalanine	metabolite	Amino Acid	Phenylalanine and Tyrosine Metabolism	Phascolarctobacterium	Phascolarctobacterium	microbiome			164	TRUE	1.0383	-0.216015	0.0690239	-0.168283	0.0475045	0.0740504	-0.0143565	0.0793423	-0.000695457	0.00445345	-4.22303	-3.0165	1.82571e-05	0.0519821	0.487653	0.114353	0.681668	0.433101	0.204131	0.0147736	0.832692	0.464891	0.0806762	0.145609	0.666824
11303	CVD3_Q96PL1	SCGB3A2	protein	CVD3		UBA1819	UBA1819	microbiome			327	TRUE	4.96092	0.359755	-0.28617	-0.15669	-0.432521	0.123888	0.00912376	-0.168947	-0.00109758	-0.0564824	3.02144	0.739962	1.67336e-73	0.00198001	0.0260558	0.243413	0.00237497	0.241751	0.71658	0.0147778	0.747612	1.49369e-16	0.195199	0.751368	0.666824
11306	CVD2_P78380	OLR1	protein	CVD2		1128	2-aminobutyrate	metabolite	Amino Acid	Methionine, Cysteine, SAM and Taurine Metabolism	329	TRUE	6.37843	-0.662099	-0.1294	-0.111329	-0.0283895	0.0364613	-0.237695	0.6134	0.00360458	0.018881	1.56804	-1.21701	7.20454e-151	0.0227066	0.256944	0.337342	0.815798	0.679428	0.014267	0.0147784	0.213539	0.000722399	0.436426	0.531701	0.666824
11302	INF_P21583	KITLG	protein	INF		100009005	1-(1-enyl-palmitoyl)-2-oleoyl-GPE (P-16:0/18:1)*	metabolite	Lipid	Plasmalogen	328	TRUE	10.9684	0.449633	-0.195659	-0.191756	-0.152853	0.0518952	-0.0436291	-0.403406	0.000890671	-0.0222176	-4.96935	0.902824	0	0.0161869	0.0120715	0.0164075	0.0679631	0.387977	0.471483	0.0147785	0.654051	3.77654e-09	0.000266827	0.495007	0.666824
11288	GFR, MDRD	Glomerular Filtration Rate	clinical			999947820	X - 17335	metabolite			326	TRUE	120.644	8.47039	1.7681	2.00065	-1.72115	-1.21466	-3.21145	-13.0053	-0.595156	0.183882	-58.5085	-121.497	2.31215e-125	0.13932	0.449872	0.403076	0.499535	0.516763	0.04166	0.01478	1.81713e-21	0.12157	0.179616	0.00810997	0.666824
11293	GLYCOHEMOGLOBIN A1C	Hemoglobin A1C	clinical			CVD3_Q8NBP7	PCSK9	protein	CVD3		576	TRUE	1.48717	-0.165055	0.015586	0.0168425	0.0300009	0.0400507	0.0120792	0.0525301	0.00166611	0.00345636	-1.05541	0.312463	0	0.0155161	0.120782	0.0921479	0.00456884	1.34346e-05	0.103666	0.0147811	1.67239e-09	2.62534e-09	1.21083e-07	0.17199	0.666824
11286	INF_P03956	MMP1	protein	INF		932	caprylate (8:0)	metabolite	Lipid	Medium Chain Fatty Acid	286	TRUE	12.9937	-1.3351	0.0702458	0.226813	0.0547863	-0.0424996	-0.144033	1.38595	0.002516	0.00997732	-9.09313	-3.41583	1.22513e-144	0.0257691	0.766239	0.353724	0.8284	0.823168	0.311024	0.0147826	0.682193	0.389101	0.0323625	0.466946	0.666824
11284	BILIRUBIN, TOTAL	Total Bilirubin	clinical			1254	glycerol	metabolite	Lipid	Glycerolipid Metabolism	333	TRUE	0.957531	-0.342827	-0.218838	-0.172335	-0.171096	-0.00962088	0.111317	0.375157	-0.000160992	-0.0078254	-0.917393	1.09637	2.84851e-13	0.0194542	0.000629954	0.00749551	0.0121517	0.846483	0.077537	0.0147857	0.922771	0.0144433	0.426742	0.373123	0.666824
11268	INF_P22301	IL10	protein	INF		100009160	1-(1-enyl-palmitoyl)-2-palmitoleoyl-GPC (P-16:0/16:1)*	metabolite	Lipid	Plasmalogen	312	TRUE	3.59972	0.75375	-0.0549071	-0.00992506	-0.202066	-0.0162945	0.00176762	-0.808833	-0.0064143	0.0121116	-2.14328	-1.79751	9.43302e-40	0.014587	0.647591	0.934988	0.116568	0.859559	0.988311	0.0147889	0.0304812	0.0318373	0.319286	0.364658	0.666824
11263	100020478	dodecadienoate (12:2)*	metabolite	Lipid	Fatty Acid, Dicarboxylate	Ruminococcaceae_UCG-010	Ruminococcaceae_UCG-010	microbiome			200	TRUE	1.40375	0.0636247	0.0709875	-0.0139548	0.0617698	-0.05182	-0.0170797	0.122646	-0.00192542	-0.00907302	-5.78061	2.44329	1.0568e-07	0.567175	0.518658	0.902644	0.621227	0.601468	0.277706	0.0147911	0.594164	0.172668	0.0192468	0.22806	0.666824
11264	100009141	1-stearoyl-2-docosapentaenoyl-GPC (18:0/22:5n3)*	metabolite	Lipid	Phospholipid Metabolism	Family_XIII_UCG-001	Family_XIII_UCG-001	microbiome			197	TRUE	1.10186	0.108535	-0.037376	-0.00369991	-0.128112	-0.0730177	0.0138337	-0.138475	0.00257677	-0.00627137	1.44077	0.718195	5.07243e-10	0.18442	0.609546	0.962017	0.131185	0.281377	0.411287	0.0147918	0.27251	0.177016	0.405241	0.598486	0.666824
11265	CVD3_P14780	MMP9	protein	CVD3		100001951	bilirubin (E,Z or Z,E)*	metabolite	Cofactors and Vitamins	Hemoglobin and Porphyrin Metabolism	324	TRUE	4.84838	-0.764222	-0.13029	-0.0389895	-0.093525	0.0314689	-0.0405573	0.60985	0.00226233	0.0263075	3.00098	-3.8933	1.25302e-58	0.0214046	0.348971	0.783238	0.529762	0.765733	0.625592	0.0147929	0.517156	9.11091e-05	0.207852	0.0932433	0.666824
11266	100001040	1-linoleoylglycerol (18:2)	metabolite	Lipid	Monoacylglycerol	Prevotellaceae_Ga6A1_group	Prevotellaceae_Ga6A1_group	microbiome			198	TRUE	-0.710242	1.78438	0.434143	0.184168	0.240096	0.0104828	-0.0474251	0.579388	0.00161595	0.0121863	-7.7775	-3.89004	0.0159103	0.00660929	8.74829e-05	0.112414	0.0708794	0.916134	0.246879	0.0147931	0.644447	0.0657336	0.00294268	0.0580439	0.666824
11267	CVD2_Q15389	ANGPT1	protein	CVD2		355	histidine	metabolite	Amino Acid	Histidine Metabolism	320	TRUE	9.9545	2.93042	0.0283564	0.117285	-0.181029	-0.0916073	0.110714	-2.87351	-0.00205407	-0.00120208	-3.60489	-2.17977	1.2293e-95	0.0116587	0.879131	0.537975	0.365144	0.519664	0.705568	0.0147942	0.662038	0.893509	0.273716	0.527012	0.666824
11269	250	biliverdin	metabolite	Cofactors and Vitamins	Hemoglobin and Porphyrin Metabolism	Coprococcus_1	Coprococcus_1	microbiome			199	TRUE	1.98433	0.252162	-0.214912	-0.237241	-0.146286	-0.193422	-0.00409229	-0.140367	-0.00242918	-0.0130522	-4.32514	2.63234	2.16205e-10	0.123136	0.100542	0.0882777	0.331871	0.110018	0.849128	0.0147955	0.558	0.10087	0.150753	0.28417	0.666824
11270	CVD3_O15467	CCL16	protein	CVD3		100009134	1-palmityl-2-linoleoyl-GPC (O-16:0/18:2)*	metabolite	Lipid	Phospholipid Metabolism	324	TRUE	6.91082	1.02235	-0.376799	-0.309116	-0.34748	-0.0229085	0.00540106	-0.859619	0.00133794	0.0148333	0.292166	3.80867	4.66248e-90	0.00987357	0.0122734	0.0434158	0.0321588	0.848444	0.963827	0.0147956	0.726514	0.0454435	0.911622	0.142959	0.666824
11271	INF_P50225	SULT1A1	protein	INF		100006614	adipoylcarnitine (C6-DC)	metabolite	Lipid	Fatty Acid Metabolism(Acyl Carnitine)	323	TRUE	6.68523	-0.512888	-0.100394	0.0600752	-0.227109	0.104475	-0.0555261	0.536776	-0.00960976	-0.00139409	-1.19455	3.67782	5.42534e-49	0.124791	0.670017	0.802873	0.363595	0.54619	0.523052	0.0147995	0.0955959	0.901478	0.766516	0.389675	0.666824
11262	EPA	EPA	clinical			CVD2_P04792	HSPB1	protein	CVD2		576	TRUE	0.525631	-5.63014	-0.105139	0.00925908	-0.10952	0.168208	-0.0443398	0.502609	0.00885378	-0.0251761	1.54323	3.41589	0.545579	0.015686	0.149299	0.89843	0.151384	0.0105967	0.556046	0.0148005	1.01186e-05	1.8466e-09	0.288942	0.0387519	0.666824
11272	CVD3_P01130	LDLR	protein	CVD3		240	3-(4-hydroxyphenyl)lactate	metabolite	Amino Acid	Phenylalanine and Tyrosine Metabolism	330	TRUE	4.42452	-0.432494	-0.0770637	-0.0163893	-0.00172333	0.0179204	-0.00444759	0.606556	0.00180785	0.0296449	-1.30564	1.34586	2.98241e-57	0.204949	0.56586	0.904744	0.990393	0.858329	0.963967	0.0148008	0.583115	2.77806e-06	0.562589	0.542848	0.666824
11285	INF_P09238	MMP10	protein	INF		100000282	N-acetylglutamate	metabolite	Amino Acid	Glutamate Metabolism	279	TRUE	6.92944	-0.71775	0.0483203	-0.006929	-0.0315619	0.0688207	-0.0599851	0.582382	0.00176708	-0.0118337	-0.159075	6.25713	7.81307e-165	0.0116422	0.693647	0.955959	0.8091	0.472387	0.504436	0.0148032	0.58639	0.0577629	0.945756	0.0229901	0.666824
11274	CVD3_Q99988	GDF15	protein	CVD3		1526	1-palmitoyl-2-oleoyl-GPE (16:0/18:1)	metabolite	Lipid	Phospholipid Metabolism	328	TRUE	4.63387	-0.293434	-0.289145	-0.16237	-0.081547	0.229919	0.104309	0.354858	0.0202597	0.0084352	-4.91074	0.862469	1.64513e-108	0.0933042	0.00471368	0.118824	0.458149	0.00442962	0.0429261	0.0148034	1.04995e-14	0.0932387	0.00582999	0.619041	0.666824
11275	CVD2_Q9UIB8	CD84	protein	CVD2		100003271	beta-citrylglutamate	metabolite			326	TRUE	6.33033	0.540793	-0.308069	-0.173893	-0.260743	0.0654349	0.872698	-0.53084	-0.00785321	-0.00141032	-0.0547845	-0.0241272	3.32862e-220	0.0172557	0.00153066	0.0762294	0.011783	0.376425	2.42308e-31	0.0148036	0.00130471	0.761901	0.974132	0.988172	0.666824
11276	CVD2_P31997	CEACAM8	protein	CVD2		Defluviitaleaceae_UCG-011	Defluviitaleaceae_UCG-011	microbiome			327	TRUE	3.55919	-0.0289755	0.0733023	0.128697	0.0815426	0.0328861	0.0066478	-0.198297	-0.000977374	0.0193952	3.91689	-9.08162	2.92017e-43	0.802468	0.547494	0.309704	0.543421	0.742488	0.801425	0.0148036	0.765099	0.0035676	0.0828998	3.89845e-05	0.666824
11277	999952025	X - 23997	metabolite			Lachnospiraceae_UCG-004	Lachnospiraceae_UCG-004	microbiome			179	TRUE	0.308158	1.35369	-0.394017	-0.433325	-0.360443	-0.114734	-0.128278	-0.336572	0.0100747	-0.00629338	7.74309	1.53619	0.434701	0.00180186	0.0150133	0.0123545	0.0515213	0.460658	8.37631e-05	0.0148042	0.0591642	0.534988	0.0490476	0.654163	0.666824
11278	100001662	deoxycarnitine	metabolite	Lipid	Carnitine Metabolism	Lachnospiraceae_UCG-008	Lachnospiraceae_UCG-008	microbiome			196	TRUE	1.12326	-0.197272	0.0204498	0.0250062	0.0492356	-0.0705255	0.00602215	-0.0899591	-0.000414388	0.00267619	0.851836	-0.120256	7.31277e-17	0.0215272	0.716235	0.675367	0.451385	0.15874	0.561873	0.0148045	0.820589	0.436646	0.489781	0.90673	0.666824
11273	SODIUM	Sodium	clinical			100005352	1-eicosenoyl-GPC (20:1)*	metabolite	Lipid	Lysolipid	329	TRUE	139.816	-1.86238	0.312892	0.314915	0.300235	-0.0318397	0.264033	2.05304	0.0145934	-0.00902418	-3.38478	1.34713	0	0.0345201	0.389246	0.395604	0.445079	0.913749	0.271241	0.0148052	0.132884	0.64335	0.608747	0.8345	0.666824
11279	INF_P50225	SULT1A1	protein	INF		999946616	X - 12411	metabolite			323	TRUE	6.48918	1.28269	0.080175	0.251492	-0.0303004	0.130618	-0.0949229	-0.817054	-0.00786016	-0.00172053	1.42151	0.205729	1.08056e-43	0.00657615	0.721523	0.270633	0.899388	0.453542	0.217068	0.0148052	0.173637	0.880321	0.721662	0.961073	0.666824
11280	HDL PARTICLE NUMBER	HDL-P (Total)	clinical			888	caprate (10:0)	metabolite	Lipid	Medium Chain Fatty Acid	321	TRUE	34.4414	4.62817	-1.2659	-2.07381	-3.19014	1.54939	3.6546	-3.94231	0.047322	-0.214509	0.955357	-52.9765	6.8545e-44	0.011614	0.262953	0.0720416	0.0085974	0.0893524	1.15618e-07	0.0148055	0.116937	0.000174198	0.964128	0.0260162	0.666824
11281	CVD2_P01730	CD4	protein	CVD2		100009035	1-pentadecanoyl-2-linoleoyl-GPC (15:0/18:2)*	metabolite	Lipid	Phospholipid Metabolism	326	TRUE	5.8773	-0.425655	-0.128131	-0.223533	-0.106606	-0.0156718	0.00498196	0.504331	-0.0019672	0.00502047	0.529562	2.11952	7.83133e-287	0.0424626	0.0848609	0.00308542	0.179023	0.792002	0.94715	0.0148079	0.301038	0.163168	0.696421	0.0998904	0.666824
11282	100006116	methyl-4-hydroxybenzoate sulfate	metabolite	Xenobiotics	Benzoate Metabolism	Escherichia/Shigella	Escherichia/Shigella	microbiome			179	TRUE	0.500293	-0.573677	0.589732	0.404306	1.14229	0.703254	-0.099528	0.449345	0.00914561	-0.0361628	-24.991	7.95595	0.662893	0.219321	0.234556	0.439437	0.0405024	0.119435	0.119093	0.0148081	0.543603	0.219224	0.0240872	0.353032	0.666824
11283	CVD2_P18510	IL1RN	protein	CVD2		Bifidobacterium	Bifidobacterium	microbiome			327	TRUE	3.37184	-0.108001	0.158552	0.213621	0.192799	0.26235	0.00629059	0.112162	-0.00254701	0.0891755	3.43116	-2.0929	7.09608e-29	0.57075	0.249887	0.139262	0.203662	0.0207741	0.668077	0.0148092	0.495814	4.22311e-34	0.176229	0.401314	0.666824
11312	100001426	3-(3-amino-3-carboxypropyl)uridine*	metabolite	Nucleotide	Pyrimidine Metabolism, Uracil containing	Lachnospiraceae_UCG-010	Lachnospiraceae_UCG-010	microbiome			190	TRUE	0.775204	0.233087	0.0520815	0.0382462	0.0573903	0.0818688	-0.0112126	-0.103252	-0.00160258	0.0113734	0.598444	-0.872486	4.09346e-08	0.018931	0.358259	0.524402	0.386926	0.110571	0.372501	0.0148117	0.388871	0.00100679	0.649435	0.450102	0.666878
11321	CHLORIDE	Chloride	clinical			100000265	kynurenine	metabolite	Amino Acid	Tryptophan Metabolism	321	TRUE	98.555	3.68481	-0.388178	-0.415036	-0.0204698	-0.777303	1.24582	-3.41278	0.0317688	-0.0135966	-4.0858	18.9697	0	0.015007	0.309981	0.288904	0.961007	0.0118747	0.012204	0.0148137	0.00148443	0.477262	0.560584	0.00459445	0.666906
11320	1082	N-acetylleucine	metabolite	Amino Acid	Leucine, Isoleucine and Valine Metabolism	Anaerotruncus	Anaerotruncus	microbiome			198	TRUE	0.720767	0.0744611	0.0678024	0.103571	0.186115	0.208674	-0.00667611	-0.136254	0.00109813	0.00824841	1.61862	2.0725	4.80165e-05	0.330084	0.356997	0.187143	0.0312724	0.00293656	0.675591	0.0148164	0.639539	0.0698799	0.328492	0.135775	0.666906
11319	FERRITIN	Ferritin	clinical			CVD2_P51888	PRELP	protein	CVD2		574	TRUE	249.949	-1532.72	-10.1325	-18.7557	-6.73085	-57.0208	-28.8315	211.903	1.13218	4.32748	-2126.34	-1119.04	0.216697	0.0149043	0.574598	0.294183	0.720736	0.000551182	0.30594	0.0148164	0.0253389	3.22156e-05	3.98037e-09	0.00624024	0.666906
11322	999947929	X - 12707	metabolite			Candidatus_Soleaferrea	Candidatus_Soleaferrea	microbiome			169	TRUE	0.942601	0.133615	0.11331	0.107091	0.292511	0.126225	-0.0399108	0.285851	0.0123192	-0.0198717	-13.1392	5.33166	0.00292048	0.322832	0.387253	0.444451	0.057884	0.289918	0.237707	0.0148185	0.00404366	0.0159014	2.6902e-05	0.0414973	0.666906
11318	CVD3_P20333	TNFRSF1B	protein	CVD3		254	3-hydroxybutyrate (BHBA)	metabolite	Lipid	Ketone Bodies	328	TRUE	5.27217	-0.0516427	-0.113844	-0.0597206	-0.0367484	0.115756	-0.0119432	0.0567544	-0.000654587	0.0164789	1.86148	2.9626	9.54614e-213	0.523706	0.175919	0.483703	0.682295	0.0783835	0.279229	0.0148194	0.76006	5.84473e-05	0.202285	0.0378698	0.666906
11313	GFR, MDRD	Glomerular Filtration Rate	clinical			Bacteroides	Bacteroides	microbiome			355	TRUE	137.189	-32.757	-1.66575	-3.59476	-5.97061	-1.22907	-1.36619	4.47086	-0.664025	0.00184218	-29.5348	-119.975	1.20214e-127	0.0137065	0.436678	0.108931	0.0115896	0.52993	0.0031767	0.0148216	3.49833e-27	0.988358	0.497625	0.00695184	0.666906
11317	815	tyrosine	metabolite	Amino Acid	Phenylalanine and Tyrosine Metabolism	Ruminococcaceae_UCG-003	Ruminococcaceae_UCG-003	microbiome			200	TRUE	0.584389	0.0179745	0.113998	0.0301532	0.032626	-0.0754069	0.0137248	-0.0459862	0.00128994	0.0123381	-2.64586	0.34821	4.28267e-07	0.740679	0.0153409	0.542617	0.546358	0.0784694	0.0471834	0.0148237	0.389074	4.51123e-05	0.0122122	0.7253	0.666906
11316	INF_P00749	PLAU	protein	INF		100001870	1-palmitoyl-2-linoleoyl-GPE (16:0/18:2)	metabolite	Lipid	Phospholipid Metabolism	323	TRUE	10.3632	-0.371135	-0.239592	-0.187712	-0.256926	-0.105199	-0.00774055	0.279907	-0.000340608	-0.00310645	-3.55204	-1.91459	0	0.00666168	0.000979975	0.0109325	0.000961504	0.0626562	0.832041	0.0148249	0.856643	0.379901	0.00609481	0.124235	0.666906
11315	INF_Q13651	IL10RA	protein	INF		100009038	myristoyl dihydrosphingomyelin (d18:0/14:0)*	metabolite	Lipid	Sphingolipid Metabolism	322	TRUE	0.578202	-0.746521	-0.697824	-0.654114	-0.626277	-0.0300912	-0.115178	0.610002	0.00291449	-0.00810552	0.494136	-0.507785	0.0154447	0.00898962	3.88228e-09	6.20828e-08	6.6915e-07	0.734631	0.232265	0.0148252	0.3177	0.15437	0.803618	0.790353	0.666906
11314	100020409	ascorbic acid 3-sulfate*	metabolite	Cofactors and Vitamins	Ascorbate and Aldarate Metabolism	Flavonifractor	Flavonifractor	microbiome			193	TRUE	1.1101	0.164805	-0.0559203	-0.0723147	-0.0385203	-0.0513561	-0.00747621	-0.102889	0.00194593	-0.00465804	1.76203	1.3867	1.51336e-10	0.106861	0.417039	0.321202	0.632709	0.410987	0.556331	0.0148254	0.393044	0.274395	0.268913	0.423757	0.666906
11323	100015625	glycosyl-N-behenoyl-sphingadienine (d18:2/22:0)*	metabolite	Lipid	Ceramides	Coprobacillus	Coprobacillus	microbiome			195	TRUE	1.16488	0.287905	-0.106755	-0.00205973	-0.0890032	-0.151825	-0.00137091	0.108728	0.00252504	-0.00822289	0.97783	1.20792	1.19729e-10	0.0171102	0.144235	0.978721	0.29242	0.0218891	0.931105	0.01483	0.284141	0.0574534	0.557892	0.433533	0.667052
11324	CHOLESTEROL, TOTAL	Total cholesterol	clinical			100006082	4-hydroxychlorothalonil	metabolite	Xenobiotics	Chemical	327	TRUE	142.841	27.1311	-2.65611	3.13232	-1.44624	-30.724	11.3168	-29.6399	0.619531	0.548914	85.2958	-256.661	1.73094e-19	0.0520983	0.709093	0.664925	0.849908	5.34996e-08	0.0162885	0.0148329	0.00111126	0.12863	0.503222	0.0411023	0.667124
11325	2054	ethylmalonate	metabolite	Amino Acid	Leucine, Isoleucine and Valine Metabolism	Enterorhabdus	Enterorhabdus	microbiome			201	TRUE	0.247086	1.85318	-0.0530786	-0.0959817	-0.21424	0.0615597	0.0151076	0.6169	0.00523201	-0.00766396	3.7098	-6.11464	0.426612	0.00870403	0.683965	0.490871	0.156626	0.61113	0.538691	0.0148356	0.213732	0.328528	0.200957	0.0113867	0.667135
11326	CVD2_Q9UK05	GDF2	protein	CVD2		Tyzzerella_4	Tyzzerella_4	microbiome			327	TRUE	8.52612	0.225434	-0.12343	-0.0922065	-0.088779	0.0666194	-0.00442297	0.140091	0.000679728	-0.0126255	-0.967711	0.533312	1.85946e-276	0.181111	0.265597	0.423277	0.46678	0.461743	0.79281	0.0148365	0.815611	0.0313772	0.628656	0.788068	0.667135
11327	100015737	ceramide (d18:1/17:0, d17:1/18:0)*	metabolite	Lipid	Ceramides	Megamonas	Megamonas	microbiome			192	TRUE	0.0957529	0.360753	0.165066	0.145288	-0.0184106	0.0735753	-0.0339184	0.0993	0.00179264	0.0255973	-1.65645	-2.81188	0.671496	0.00480326	0.0813424	0.145112	0.866262	0.403631	0.0418965	0.0148372	0.573374	7.29278e-06	0.434088	0.111358	0.667135
11328	100006314	sphingomyelin (d17:1/16:0, d18:1/15:0, d16:1/17:0)*	metabolite	Lipid	Sphingolipid Metabolism	Asteroleplasma	Asteroleplasma	microbiome			197	TRUE	0.808013	0.803223	-0.0573383	-0.0027625	-0.0762152	-0.0826732	-0.00666925	0.25765	0.00361213	0.00142789	1.26287	-0.464594	1.65233e-09	0.00702665	0.281048	0.961199	0.216124	0.0909103	0.59391	0.0148388	0.0373364	0.658284	0.287134	0.639897	0.667135
11329	999946646	X - 13835	metabolite			UC5-1-2E3	UC5-1-2E3	microbiome			193	TRUE	2.31671	-0.775335	-0.0747667	-0.0861602	0.221734	0.488707	0.134314	-0.444826	-0.013745	-0.000302724	1.92676	-2.12533	2.04054e-05	0.0995075	0.735484	0.713485	0.381751	0.0175522	0.0113158	0.01484	0.0544842	0.982378	0.699358	0.605603	0.667135
11330	CVD3_P13686	ACP5	protein	CVD3		Ruminococcaceae_UCG-008	Ruminococcaceae_UCG-008	microbiome			327	TRUE	5.43417	-0.254741	-0.360475	-0.262368	-0.319598	0.0511938	0.010785	-0.128744	-0.000321504	0.00161079	-2.46069	0.993131	1.02153e-200	0.0525721	1.55768e-05	0.00244684	0.000496899	0.453254	0.487461	0.014841	0.883909	0.715777	0.1018	0.512642	0.667135
11336	100005350	1-linolenoyl-GPC (18:3)*	metabolite	Lipid	Lysolipid	Fournierella	Fournierella	microbiome			197	TRUE	0.966953	0.621263	-0.0023917	0.0677282	-0.132349	0.00178399	-0.00543592	0.22258	1.33568e-05	-0.0299951	7.34029	-0.576242	0.00019174	0.00524041	0.982084	0.552	0.290635	0.985435	0.77994	0.014845	0.996887	3.12134e-06	0.00205583	0.770005	0.6672
11335	100010869	2,3-dihydroxy-2-methylbutyrate	metabolite	Amino Acid	Leucine, Isoleucine and Valine Metabolism	Megasphaera	Megasphaera	microbiome			177	TRUE	0.463942	0.379165	-0.0137887	0.123127	0.0322128	0.0335836	-0.000982529	0.152773	0.000449282	-0.0132402	-0.278827	-0.615382	0.101267	0.0476284	0.907226	0.334917	0.819508	0.764124	0.948985	0.0148467	0.908725	0.0657128	0.916876	0.777554	0.6672
11337	CVD2_O00220	TNFRSF10A	protein	CVD2		100009122	1-pentadecanoyl-2-arachidonoyl-GPC (15:0/20:4)*	metabolite	Lipid	Phospholipid Metabolism	321	TRUE	3.02827	-0.460862	-0.160108	-0.108283	-0.181669	0.160961	0.00879464	0.427869	-2.72799e-05	0.00564629	-3.75758	0.191772	2.06921e-99	0.0158021	0.0200805	0.120989	0.013218	0.00209562	0.86648	0.0148472	0.987251	0.0922798	0.00167931	0.867168	0.6672
11333	HDL PARTICLE NUMBER	HDL-P (Total)	clinical			100002021	5alpha-androstan-3beta,17alpha-diol disulfate	metabolite	Lipid	Steroid	317	TRUE	39.3314	-2.00957	-1.98165	-2.33992	-3.73858	0.971097	-0.542513	1.48022	0.0632191	-0.221719	3.95315	-39.7979	1.06865e-56	0.153362	0.0945852	0.0534304	0.00333872	0.305609	0.00201648	0.0148508	0.0466108	0.000212166	0.856341	0.12321	0.6672
11331	CVD3_Q16270	IGFBP7	protein	CVD3		1547	N-stearoyl-sphingosine (d18:1/18:0)*	metabolite			327	TRUE	8.32865	-0.465438	-0.339017	-0.181169	-0.274451	0.0145011	-0.0433019	0.387758	0.000505409	0.00456925	-1.67293	1.00093	0	0.0174271	2.65336e-05	0.0266597	0.00150319	0.812653	0.424241	0.0148514	0.803555	0.256438	0.222712	0.458582	0.6672
11332	CVD3_P27930	IL1R2	protein	CVD3		100004635	methionine sulfone	metabolite	Amino Acid	Methionine, Cysteine, SAM and Taurine Metabolism	325	TRUE	6.46349	-0.26055	-0.247933	-0.208637	-0.255225	0.123067	-0.104608	0.323898	-0.00713551	-0.00258971	-1.42304	1.17414	2.31571e-301	0.0644325	0.00226404	0.0113354	0.00310023	0.0509489	0.0599246	0.0148514	0.000594502	0.512694	0.312185	0.392493	0.6672
11334	CVD2_Q15109	AGER	protein	CVD2		100015744	ceramide (d18:2/24:1, d18:1/24:2)*	metabolite	Lipid	Ceramides	314	TRUE	6.33459	-0.498885	-0.120969	-0.0399451	-0.0585697	0.0446626	-0.0336851	0.441434	-0.00568589	-0.0224466	3.56906	-1.14959	4.08802e-310	0.0144582	0.141343	0.631186	0.504213	0.465523	0.622324	0.0148516	0.00425929	2.94063e-09	0.00846758	0.378718	0.6672
11338	BASOPHILS	Basophils	clinical			INF_P01579	IFNG	protein	INF		575	TRUE	0.755023	-0.645005	-0.0263746	0.066725	-0.0543514	0.0455686	-0.120641	0.704533	0.0063172	-0.0137422	0.475599	-1.38881	0.00015384	0.0285545	0.728619	0.376537	0.494561	0.510068	0.290191	0.0148531	0.00252176	0.00174104	0.754657	0.42059	0.667209
11339	CVD2_Q9Y6Q6	TNFRSF11A	protein	CVD2		100020419	1-carboxyethylphenylalanine	metabolite	Amino Acid	Phenylalanine Metabolism	322	TRUE	5.72845	-0.261653	-0.0663763	-0.0697222	-0.0278232	0.204492	0.148244	0.207315	-0.00364497	0.0128834	0.1086	2.72096	2.08454e-290	0.0436798	0.39935	0.384537	0.742508	0.00076726	0.000651331	0.014858	0.0709109	0.000825095	0.937483	0.0393687	0.667328
11340	CVD3_P15090	FABP4	protein	CVD3		100001208	1-methyl-4-imidazoleacetate	metabolite	Amino Acid	Histidine Metabolism	318	TRUE	3.68661	-1.04089	-0.242769	-0.12081	-0.176022	0.236059	0.243208	1.1154	-0.0016424	0.0801744	-3.44801	3.21929	7.01068e-37	0.0286844	0.0901712	0.407074	0.24718	0.0243682	0.0573373	0.0148584	0.639849	2.22483e-34	0.163214	0.160064	0.667328
11341	100001402	5-acetylamino-6-formylamino-3-methyluracil	metabolite	Xenobiotics	Xanthine Metabolism	Veillonella	Veillonella	microbiome			174	TRUE	-0.0970759	-0.00236613	-0.459666	-0.404571	-0.604538	-0.0508101	-0.00318281	0.308803	0.0233196	0.00092798	-0.510894	-14.9642	0.853189	0.993023	0.0312688	0.0767718	0.0169999	0.791902	0.929155	0.0148636	0.0012849	0.94401	0.924977	0.00248478	0.66735
11342	CVD3_O15467	CCL16	protein	CVD3		100000611	1-palmityl-GPC (O-16:0)	metabolite	Lipid	Lyso-phospho-ether	319	TRUE	6.63759	0.704039	-0.416538	-0.301974	-0.337833	-0.0176557	0.122494	-0.488003	0.0024227	0.0183755	0.935251	1.4895	3.27114e-94	0.00994283	0.00887269	0.0614849	0.0457678	0.881411	0.0717638	0.0148637	0.532729	0.0139666	0.726776	0.583125	0.66735
11343	TOTAL NEUTROPHILS	Total Neutrophils	clinical			100003001	1-(1-enyl-stearoyl)-GPE (P-18:0)*	metabolite	Lipid	Lysoplasmalogen	332	TRUE	42.9162	8.04784	2.83196	0.760734	1.43867	1.28576	-0.350582	-5.49082	0.121168	0.209207	24.7174	-105.035	5.23764e-38	0.0100503	0.0696719	0.630527	0.386864	0.291203	0.614572	0.0148643	0.00304359	0.00710279	0.378009	0.000300251	0.66735
11344	CVD3_P19438	TNFRSF1A	protein	CVD3		100008915	1-palmitoyl-2-docosahexaenoyl-GPC (16:0/22:6)	metabolite	Lipid	Phospholipid Metabolism	324	TRUE	6.80531	-0.528623	-0.15238	-0.0955538	-0.0653915	0.0760753	-0.203867	0.665291	0.000819471	0.0117015	2.15126	1.356	3.92018e-293	0.0339107	0.0639019	0.256172	0.454513	0.196619	0.0607954	0.0148649	0.682943	0.00175797	0.110332	0.297378	0.66735
11345	CVD2_Q15109	AGER	protein	CVD2		100010930	palmitoleoyl-linoleoyl-glycerol (16:1/18:2) [1]*	metabolite			323	TRUE	6.27329	-0.240965	-0.0827805	-0.0258504	-0.00985996	0.0299765	-0.00628676	0.155494	-0.00633596	-0.0210813	3.806	-1.31014	0	0.0300426	0.294668	0.747724	0.907368	0.613174	0.812164	0.0148654	0.00132612	1.95746e-08	0.0055318	0.314746	0.66735
11346	INF_P09238	MMP10	protein	INF		100001132	pyroglutamylvaline	metabolite	Peptide	Dipeptide	264	TRUE	6.86786	-0.639496	0.141737	0.0582559	0.0221583	0.0196216	-0.0673004	0.558248	0.00110107	-0.0097676	0.0774168	3.07826	2.83146e-148	0.0120965	0.276555	0.656363	0.871851	0.837149	0.499272	0.0148668	0.733398	0.115916	0.973089	0.273142	0.667354
11347	MERCURY, BLOOD	Mercury	clinical			100009350	1-oleoyl-2-dihomo-linoleoyl-GPC (18:1/20:2)*	metabolite	Lipid	Phospholipid Metabolism	287	TRUE	0.812459	1.40022	0.309529	0.670543	-0.140254	0.0205021	0.0151046	-1.23532	0.0218425	-0.044427	-10.8653	-4.20545	0.109142	0.00434385	0.16611	0.00272269	0.563867	0.912884	0.927252	0.0148693	0.000274433	0.00013644	0.00708241	0.311635	0.667407
11350	INF_P13725	OSM	protein	INF		100015727	ceramide (d16:1/24:1, d18:1/22:1)*	metabolite	Lipid	Ceramides	295	TRUE	2.91669	-0.683339	0.0558768	0.0821439	0.13377	0.080203	0.0755459	0.70404	-0.000850031	0.0411144	1.64351	-4.46366	1.3002e-21	0.0422355	0.728832	0.61247	0.435167	0.489491	0.425859	0.0148764	0.822487	9.46057e-09	0.519217	0.0654512	0.667517
11351	LYMPHOCYTES ABSOLUTE	Absolute Lymphocytes Count	clinical			100009331	oleoylcholine	metabolite	Lipid	Phospholipid Metabolism	316	TRUE	1.94555	-0.323148	-0.00496681	-0.0407677	-0.0298269	-0.0223731	-0.0401879	0.253182	-0.0148451	0.0205735	0.612982	0.376513	8.26457e-19	0.00926631	0.961899	0.69862	0.788715	0.791069	0.195227	0.0148767	8.86335e-08	8.42879e-05	0.747863	0.834803	0.667517
11349	100006108	phenylacetylcarnitine	metabolite	Amino Acid	Phenylalanine and Tyrosine Metabolism	Tyzzerella_3	Tyzzerella_3	microbiome			159	TRUE	-0.35512	0.768478	-0.131015	-0.0761848	-0.274665	0.240661	-0.0638627	0.218435	0.00991438	0.00352943	-10.2257	-2.21375	0.502076	0.00381192	0.534351	0.72983	0.266755	0.225058	0.0361757	0.0148768	0.160057	0.795845	0.0323163	0.596263	0.667517
11348	GLUCOSE	Glucose	clinical			100000707	maleate	metabolite	Lipid	Fatty Acid, Dicarboxylate	322	TRUE	4.26846	-0.110228	0.0197579	0.0434229	0.00733841	0.0485178	0.00188571	0.118579	0.00313195	0.00405613	-1.04176	0.207073	0	0.0362911	0.440115	0.0939864	0.790588	0.0221669	0.903205	0.014877	2.72758e-06	0.00145889	0.0243463	0.640543	0.667517
11352	100006726	linoleoyl ethanolamide	metabolite	Lipid	Endocannabinoid	Desulfovibrio	Desulfovibrio	microbiome			146	TRUE	-0.616999	-0.280636	-0.109681	-0.0612687	-0.216449	-0.167054	0.0306487	-0.160024	0.000237888	0.0271971	-6.31646	0.572197	0.0629607	0.112019	0.424338	0.669506	0.175074	0.142444	0.0784384	0.0148812	0.955137	0.00139376	0.0317294	0.861797	0.667593
11353	CVD2_P09237	MMP7	protein	CVD2		100002989	oleoyl-linoleoyl-glycerol (18:1/18:2) [1]	metabolite	Lipid	Diacylglycerol	321	TRUE	2.19569	-0.0839004	-0.0508429	-0.0274594	-0.0160812	-0.00414002	-0.0119971	0.0530202	0.00126821	0.00119622	-0.127008	0.227035	0	0.00967349	0.00276535	0.11154	0.377559	0.754112	0.191386	0.0148813	0.00376635	0.150975	0.683137	0.432979	0.667593
11354	CVD3_P14780	MMP9	protein	CVD3		1105	alpha-tocopherol	metabolite	Cofactors and Vitamins	Tocopherol Metabolism	328	TRUE	4.93386	-1.08415	-0.149082	-0.0207506	-0.075321	0.0168371	-0.158641	1.04439	0.00290417	0.0261856	2.85816	-4.05164	3.46129e-60	0.0166841	0.274278	0.882323	0.604337	0.872043	0.341019	0.0148856	0.407918	7.65668e-05	0.228403	0.0805816	0.667708
11355	INF_Q13478	IL18R1	protein	INF		Lachnospiraceae_UCG-003	Lachnospiraceae_UCG-003	microbiome			327	TRUE	17.6389	-0.0537512	-0.204253	-0.159595	-0.219717	0.0432859	0.019679	-0.0836152	7.36523e-05	0.0298295	-5.77269	-0.658752	0	0.59977	0.0195866	0.0795725	0.0220951	0.546215	0.195834	0.0148865	0.974562	1.44689e-10	0.000264767	0.676624	0.667708
11368	100001162	propionylcarnitine (C3)	metabolite	Lipid	Fatty Acid Metabolism (also BCAA Metabolism)	Oxalobacter	Oxalobacter	microbiome			201	TRUE	1.01307	0.236258	-0.0838202	-0.00081412	-0.0944082	-0.0452493	-0.0358383	0.122677	-0.00436906	0.0144445	-3.0742	-1.00461	3.67682e-07	0.025849	0.308466	0.992538	0.321305	0.544066	0.0269311	0.0148969	0.0957705	0.00357686	0.107275	0.522192	0.667913
11367	CVD2_P09237	MMP7	protein	CVD2		561	glutamate	metabolite	Amino Acid	Glutamate Metabolism	316	TRUE	2.20051	-0.0904208	-0.0433903	-0.0260185	-0.0175934	0.00155033	-0.0241141	0.0560899	0.0010762	0.00188777	-0.318118	0.031094	0	0.0107524	0.00978292	0.127167	0.323364	0.903903	0.00598202	0.0148975	0.0129713	0.0258274	0.310106	0.917485	0.667913
11366	INF_P80162	CXCL6	protein	INF		100020823	lithocholate sulfate (1)	metabolite	Lipid	Secondary Bile Acid Metabolism	295	TRUE	9.10266	-0.592651	-0.13815	-0.125154	-0.432526	0.0794018	-0.10387	0.309766	-0.00895778	0.0163944	-7.73363	0.27278	1.49752e-114	0.0206082	0.485355	0.540619	0.0402958	0.603832	0.0137667	0.0148995	0.0767737	0.0926341	0.0383629	0.939464	0.667913
11365	INF_P05113	IL5	protein	INF		Ruminococcaceae_UCG-013	Ruminococcaceae_UCG-013	microbiome			327	TRUE	0.406025	-0.829402	-0.132308	-0.0420763	-0.197002	0.00735353	0.00852233	0.257959	-0.00311625	0.0136264	0.695852	0.355957	0.161421	0.0223568	0.30797	0.755316	0.168052	0.945051	0.7103	0.0149001	0.364459	0.0487002	0.768416	0.879574	0.667913
11363	INF_O15444	CCL25	protein	INF		100008916	1-stearoyl-2-docosahexaenoyl-GPC (18:0/22:6)	metabolite	Lipid	Phospholipid Metabolism	324	TRUE	6.60156	-0.687882	0.0189653	-0.0890069	-0.0121886	0.0901711	-0.187993	0.819338	0.00397404	-0.0172158	-0.567622	3.7668	8.50648e-126	0.0293835	0.883771	0.498814	0.929836	0.364989	0.147536	0.0149006	0.239128	0.00646336	0.801929	0.088291	0.667913
11364	CVD2_Q92583	CCL17	protein	CVD2		100000841	oxalate (ethanedioate)	metabolite	Cofactors and Vitamins	Ascorbate and Aldarate Metabolism	319	TRUE	9.35681	1.27416	0.233951	0.201957	0.07979	0.33822	-0.0406651	-1.5128	-0.00721487	0.00282024	-5.82233	3.13058	4.08179e-79	0.0170644	0.265243	0.347382	0.723434	0.0370784	0.867845	0.0149011	0.178454	0.784433	0.129978	0.376525	0.667913
11369	ALBUMIN	Albumin	clinical			100001211	sebacate (C10-DC)	metabolite	Lipid	Fatty Acid, Dicarboxylate	283	TRUE	4.94824	0.145066	0.170807	0.163384	0.161773	0.0209562	0.060844	-0.121789	-0.00863413	-0.00927576	0.0534097	-2.32202	0	0.055482	0.000959641	0.00190159	0.00386559	0.623723	0.0225268	0.014903	5.38288e-10	0.000411904	0.957078	0.0408106	0.667913
11362	GFR, MDRD	Glomerular Filtration Rate	clinical			999946636	X - 12849	metabolite			286	TRUE	119.963	-0.304881	0.663819	0.53751	-0.158436	-0.668126	-0.53733	-2.97809	-0.613673	0.153998	-37.0272	-146.252	5.58479e-113	0.908623	0.79637	0.83522	0.953477	0.75915	0.23242	0.0149051	1.79782e-18	0.247302	0.462977	0.00163865	0.667913
11356	CVD2_O14836	TNFRSF13B	protein	CVD2		100020492	glucuronide of piperine metabolite C17H21NO3 (4)*	metabolite	Xenobiotics	Food Component/Plant	317	TRUE	9.36333	-0.25915	-0.211742	-0.229462	-0.143063	-0.0117076	-0.0281384	0.146472	0.000640474	0.0142999	-3.37251	5.02971	0	0.0137309	0.00956087	0.00604253	0.102248	0.850122	0.132141	0.0149054	0.756983	0.000212185	0.0227599	0.000225798	0.667913
11360	INF_Q9H5V8	CDCP1	protein	INF		100001740	mannitol/sorbitol	metabolite	Carbohydrate	Fructose, Mannose and Galactose Metabolism	323	TRUE	1.77467	0.0958581	-0.109445	0.0281476	-0.00984335	0.117314	-0.000948837	-0.0843007	0.0152051	0.0380695	-5.76048	0.834902	6.33648e-15	0.365707	0.342599	0.810732	0.935719	0.177479	0.948031	0.0149065	6.72591e-08	1.2816e-12	0.00261372	0.651843	0.667913
11359	999949517	X - 23641	metabolite			Oscillibacter	Oscillibacter	microbiome			171	TRUE	0.459648	1.30785	0.354107	0.218487	0.210211	0.209388	-0.0238212	-0.384458	-0.00107523	0.02225	3.09524	-1.79479	0.223551	0.00347753	0.0237502	0.203024	0.245199	0.134572	0.518303	0.0149066	0.833028	0.0209499	0.421878	0.633433	0.667913
11358	GFR, MDRD, AFRICAN AM	eGFR If Africn Am	clinical			100003000	1-(1-enyl-palmitoyl)-GPE (P-16:0)*	metabolite	Lipid	Lysoplasmalogen	329	TRUE	145.192	-18.6128	2.77153	2.64793	-2.46619	-0.785637	-4.90846	10.7288	-0.739262	0.154937	-108.897	-154.382	9.67242e-127	0.00168427	0.326863	0.354048	0.411499	0.723854	0.00011286	0.0149085	5.51763e-23	0.273734	0.0314231	0.00172403	0.667913
11357	100010925	palmitoyl-arachidonoyl-glycerol (16:0/20:4) [2]*	metabolite			Anaerovibrio	Anaerovibrio	microbiome			176	TRUE	-0.0820902	2.43713	0.0881981	0.16076	0.0532898	0.254022	0.0649671	0.799425	-0.00255153	0.0205209	-0.110575	-0.493625	0.856252	0.0075344	0.598028	0.344444	0.779343	0.0758669	0.353514	0.0149088	0.622404	0.0406372	0.974373	0.857215	0.667913
11361	267	choline phosphate	metabolite	Lipid	Phospholipid Metabolism	Ruminococcaceae_UCG-014	Ruminococcaceae_UCG-014	microbiome			201	TRUE	1.83757	-0.0166218	0.0493399	0.104513	0.034495	0.0299451	-0.0164788	0.0586837	-0.0110656	-0.00866041	-1.26901	1.28964	1.11021e-23	0.838155	0.507266	0.184043	0.688342	0.658163	0.0476408	0.0149094	6.21616e-06	0.060094	0.467996	0.359538	0.667913
11370	INF_Q13651	IL10RA	protein	INF		100004112	3-methyl catechol sulfate (1)	metabolite	Xenobiotics	Benzoate Metabolism	307	TRUE	0.497973	0.104407	-0.666224	-0.620249	-0.606103	-0.0436656	0.00664066	-0.108581	0.00171471	-0.00811443	0.133057	-0.340487	0.0414295	0.423617	4.84343e-08	6.3036e-07	3.06365e-06	0.635485	0.664341	0.0149146	0.583149	0.182353	0.951273	0.867543	0.668082
11371	INF_Q08334	IL10RB	protein	INF		999949592	X - 11315	metabolite			327	TRUE	6.167	-0.338917	-0.0112718	0.0668179	0.101291	-0.015616	-0.0545151	0.333755	0.000211665	0.00928829	2.15018	0.474129	0	0.0196231	0.878547	0.373436	0.197911	0.784569	0.22358	0.0149158	0.910665	0.0109291	0.103017	0.759522	0.668082
11372	HOMA-IR	HOMA-IR	clinical			100002028	androstenediol (3beta,17beta) monosulfate (1)	metabolite	Lipid	Steroid	330	TRUE	-1.42663	0.459776	-0.0669006	-0.0737004	-0.0354343	0.278847	0.0489108	-0.262143	0.00421767	0.0729193	-7.7548	-2.11319	2.79952e-06	0.0385255	0.617874	0.589868	0.804362	0.00684394	0.250099	0.0149195	0.272769	1.45152e-29	0.00132585	0.357715	0.668189
11373	BUN/CREAT RATIO	Bun/Creatinine Ratio	clinical			100020497	sulfate of piperine metabolite C16H19NO3 (3)*	metabolite	Xenobiotics	Food Component/Plant	323	TRUE	12.2736	2.49781	0.84816	0.244267	0.331179	0.940059	0.138374	-1.47184	0.0456727	0.0109186	18.1801	-3.87378	1.12565e-15	0.01473	0.24261	0.741196	0.670572	0.11454	0.461833	0.0149219	0.0189686	0.771163	0.180476	0.766291	0.668227
11374	INF_P10145	IL8	protein	INF		100000656	1-stearoyl-GPI (18:0)	metabolite	Lipid	Lysolipid	323	TRUE	5.33715	0.645089	-0.162347	-0.0756379	-0.225934	0.158148	0.111069	-0.610987	0.0024967	0.00909256	-4.92843	2.79427	1.44906e-119	0.00557802	0.149932	0.510454	0.0631226	0.0693327	0.0472476	0.014923	0.380614	0.0929441	0.0104491	0.135756	0.668227
11375	INF_P39905	GDNF	protein	INF		192	N-acetylputrescine	metabolite	Amino Acid	Polyamine Metabolism	323	TRUE	2.23326	-0.565281	-0.0574895	-0.116911	-0.0584694	0.0340787	-0.00469203	0.610858	0.00237259	0.00187505	-4.80454	1.58281	3.50443e-42	0.0228849	0.437972	0.122291	0.457145	0.558593	0.956592	0.0149251	0.215861	0.601857	0.000222452	0.210898	0.668262
11376	INF_Q969D9	TSLP	protein	INF		100000657	1,2-dipalmitoyl-GPC (16:0/16:0)	metabolite	Lipid	Phospholipid Metabolism	328	TRUE	2.49284	-1.30209	-0.18587	-0.140893	-0.402488	-0.00385093	-0.274546	1.35056	-1.41682e-05	0.00265287	-6.25368	-0.970998	3.1629e-18	0.017091	0.0756916	0.187128	0.000299758	0.962554	0.194036	0.014928	0.99573	0.593357	0.000542971	0.57998	0.668333
11377	CVD2_P47992	XCL1	protein	CVD2		100010896	2'-O-methyluridine	metabolite	Nucleotide	Pyrimidine Metabolism, Uracil containing	312	TRUE	5.19627	0.561839	-0.174276	-0.338135	-0.0825284	-0.0594186	0.112207	-0.580318	0.000650783	0.00444108	-1.59414	-2.03745	2.35669e-76	0.0500838	0.215577	0.0188686	0.579667	0.564925	0.240757	0.0149318	0.847071	0.48752	0.493542	0.359958	0.668337
11378	100009008	1-(1-enyl-palmitoyl)-2-docosahexaenoyl-GPC (P-16:0/22:6)*	metabolite	Lipid	Plasmalogen	Fournierella	Fournierella	microbiome			199	TRUE	1.1965	0.467455	-0.124243	-0.101349	-0.176301	-0.0538008	-0.0100338	0.163939	0.00282558	-0.0127973	-2.65504	3.188	4.18464e-10	0.00462071	0.114581	0.230473	0.0534867	0.461509	0.48313	0.0149319	0.264308	0.00713378	0.133205	0.0290961	0.668337
11379	796	alpha-ketobutyrate	metabolite	Amino Acid	Methionine, Cysteine, SAM and Taurine Metabolism	Akkermansia	Akkermansia	microbiome			198	TRUE	0.599099	0.197637	-0.108369	-0.0912226	-0.126118	0.219678	0.0277959	-0.10402	-0.00760424	0.033777	-4.22534	-1.60733	0.0343614	0.149186	0.359927	0.467898	0.35602	0.0401654	0.0506586	0.0149325	0.0473687	2.6917e-06	0.115278	0.471326	0.668337
11380	INF_P50591	TNFSF10	protein	INF		100020214	glyco-beta-muricholate**	metabolite	Lipid	Primary Bile Acid Metabolism	265	TRUE	8.71236	0.131371	-0.161039	-0.21273	-0.171095	-0.0457481	0.0054317	-0.0999108	-0.00426923	0.0077921	-1.51884	0.397927	0	0.0663412	0.0268721	0.00477981	0.0279073	0.424977	0.709831	0.0149333	0.0136057	0.0194668	0.262606	0.743861	0.668337
11381	INF_P14210	HGF	protein	INF		Succiniclasticum	Succiniclasticum	microbiome			327	TRUE	8.09462	0.967643	-0.169852	-0.0870334	-0.21399	0.0872996	0.0670619	0.324133	0.00275854	0.0310877	-4.1933	0.630584	0	0.0129294	0.0282413	0.281645	0.0123075	0.170755	0.0283395	0.0149362	0.17764	6.19101e-14	0.00310443	0.653763	0.668406
11382	CVD3_O95998	IL18BP	protein	CVD3		100001577	N-acetylcitrulline	metabolite	Amino Acid	Urea cycle; Arginine and Proline Metabolism	270	TRUE	6.51296	-0.181242	-0.175504	-0.101765	-0.0524693	0.123708	0.00787646	0.110109	-0.00144153	0.00999299	2.65556	1.23728	2.67674e-307	0.0659127	0.0500554	0.265395	0.58068	0.0629052	0.726045	0.0149386	0.521994	0.0159629	0.101492	0.395355	0.668416
11383	572	glucose	metabolite	Carbohydrate	Glycolysis, Gluconeogenesis, and Pyruvate Metabolism	Sutterella	Sutterella	microbiome			201	TRUE	0.863559	0.0588846	0.0159094	-0.00877246	0.0266946	0.0410308	0.00258183	-0.0203377	0.00193656	0.0026631	-1.15465	0.517436	3.34192e-35	0.0583769	0.57731	0.77243	0.422512	0.116638	0.383842	0.0149399	0.0405828	0.125766	0.0855401	0.344857	0.668416
11384	Triglyceride HDL Ratio	Triglyceride/HDL Ratio	clinical			100002356	(16 or 17)-methylstearate (a19:0 or i19:0)	metabolite	Lipid	Fatty Acid, Branched	325	TRUE	-0.327761	-0.425368	0.141968	0.0248322	0.141752	4.57958e-05	-0.215889	0.563492	-0.0017317	0.0488121	-2.50227	-4.04853	0.243013	0.0961363	0.293964	0.857241	0.333008	0.999649	0.00785318	0.0149403	0.61399	7.8927e-14	0.291184	0.0945817	0.668416
11398	100003271	beta-citrylglutamate	metabolite			Pseudoflavonifractor	Pseudoflavonifractor	microbiome			197	TRUE	1.00384	0.244359	0.130693	0.0948763	0.139027	0.0652531	-0.011462	0.142316	-0.00677796	0.00878962	-4.50708	1.61194	3.09163e-07	0.0782106	0.111137	0.275024	0.140958	0.367291	0.536289	0.0149456	0.010539	0.077701	0.0117101	0.284287	0.668453
11397	CVD3_P13686	ACP5	protein	CVD3		1224	cys-gly, oxidized	metabolite	Amino Acid	Glutathione Metabolism	323	TRUE	5.35795	-0.342913	-0.39168	-0.293882	-0.358125	-0.0116805	-0.0664881	0.347856	-0.000579147	0.00581936	-5.55526	1.66866	1.01607e-148	0.0489909	2.93622e-05	0.00209273	0.000330728	0.871477	0.231301	0.0149467	0.809121	0.198978	0.000689957	0.290811	0.668453
11396	CVD3_O95998	IL18BP	protein	CVD3		407	lysine	metabolite	Amino Acid	Lysine Metabolism	326	TRUE	6.72058	-1.19206	-0.144976	-0.138113	-0.0764352	0.066828	-0.0685717	1.14579	-0.000879268	0.00585957	2.96079	1.94581	1.53074e-184	0.01797	0.096326	0.119904	0.411696	0.317364	0.675183	0.0149479	0.691381	0.158831	0.0532744	0.228784	0.668453
11395	CVD2_P09237	MMP7	protein	CVD2		100009036	1-margaroyl-2-oleoyl-GPC (17:0/18:1)*	metabolite	Lipid	Phospholipid Metabolism	322	TRUE	2.20717	-0.135582	-0.0527903	-0.0326298	-0.0205049	-0.000296017	-0.0167999	0.132191	0.00118456	0.00110309	-0.0744899	0.32905	0	0.00981392	0.00204814	0.0612453	0.264129	0.981963	0.354258	0.0149502	0.00692758	0.179158	0.807678	0.35641	0.668453
11392	100006191	p-cresol glucuronide*	metabolite	Amino Acid	Phenylalanine and Tyrosine Metabolism	Anaerosporobacter	Anaerosporobacter	microbiome			188	TRUE	-0.517353	0.85217	-0.22373	-0.429849	-0.470111	0.508594	-0.0120923	0.357741	0.0157909	0.0018615	2.82131	7.91781	0.457953	0.0194006	0.423365	0.149255	0.140206	0.0487828	0.743912	0.014951	0.0849743	0.913244	0.644528	0.115928	0.668453
11393	BUN/CREAT RATIO	Bun/Creatinine Ratio	clinical			100000039	methionine sulfoxide	metabolite	Amino Acid	Methionine, Cysteine, SAM and Taurine Metabolism	325	TRUE	13.6222	-9.38001	0.53501	0.100689	0.0810006	0.975248	-0.375521	9.6647	0.0350137	0.0063579	18.0006	-4.91033	6.58352e-14	0.0158151	0.47319	0.894404	0.919106	0.0969822	0.717806	0.0149533	0.0732438	0.863359	0.178547	0.710757	0.668453
11394	CVD2_Q9BQ51	PDCD1LG2	protein	CVD2		100001399	1,7-dimethylurate	metabolite	Xenobiotics	Xanthine Metabolism	313	TRUE	3.8074	-0.182516	-0.134562	-0.145401	-0.0163402	0.0938253	-0.0218996	0.185214	-0.00283372	-0.00584909	0.117055	1.54381	3.92466e-131	0.0716513	0.0852385	0.0691737	0.846149	0.115923	0.36737	0.0149556	0.173902	0.114203	0.935084	0.246629	0.668453
11391	CVD2_P18510	IL1RN	protein	CVD2		100006108	phenylacetylcarnitine	metabolite	Amino Acid	Phenylalanine and Tyrosine Metabolism	277	TRUE	3.62014	-0.236042	0.0607232	0.158631	0.119434	0.311638	0.000354142	0.221335	-0.00252421	0.0812882	0.483722	2.21956	4.17358e-28	0.200032	0.710862	0.333407	0.497951	0.0150838	0.992526	0.0149566	0.55844	2.828e-23	0.867837	0.44947	0.668453
11387	CVD3_P16581	SELE	protein	CVD3		397	leucine	metabolite	Amino Acid	Leucine, Isoleucine and Valine Metabolism	329	TRUE	12.73	-1.38774	-0.119507	-0.0080514	-0.0749022	0.220454	0.182854	1.18181	-0.004297	0.0190238	-2.17672	4.70701	0	0.0150794	0.30816	0.946135	0.549291	0.0155791	0.392465	0.0149571	0.15442	0.00131751	0.295981	0.0186336	0.668453
11385	CVD3_P28799	GRN	protein	CVD3		100001733	hexanoylglutamine	metabolite			317	TRUE	6.7914	-0.0595701	-0.213951	-0.210869	-0.183121	0.10875	-0.00272047	0.120362	-0.00282665	0.00855705	-2.87879	1.57321	0	0.450776	0.0024126	0.00337291	0.0146349	0.047122	0.889661	0.0149574	0.117781	0.0127795	0.0188828	0.182556	0.668453
11386	100021329	(S)-a-amino-omega-caprolactam	metabolite	Xenobiotics	Food Component/Plant	Roseburia	Roseburia	microbiome			192	TRUE	0.651684	-0.286606	0.171026	0.132899	0.124732	-0.0412158	-0.00987332	0.0771138	0.0013008	0.00942743	1.05879	0.764494	2.1324e-05	0.060538	0.00184935	0.0218744	0.0498602	0.442678	0.47369	0.0149585	0.46072	0.00576912	0.408343	0.48371	0.668453
11390	INF_P15692	VEGFA	protein	INF		100001870	1-palmitoyl-2-linoleoyl-GPE (16:0/18:2)	metabolite	Lipid	Phospholipid Metabolism	323	TRUE	9.55482	-0.286246	-0.159159	-0.0843321	-0.162312	0.0288727	0.159299	0.306064	0.00213473	0.013258	-2.47232	-0.679702	0	0.0559681	0.0455182	0.296394	0.0567883	0.640755	6.71123e-05	0.014959	0.301109	0.000620053	0.0812518	0.61818	0.668453
11388	INF_P05112	IL4	protein	INF		Oxalobacter	Oxalobacter	microbiome			327	TRUE	0.847369	-0.0888365	0.0122149	0.000314608	0.00153711	-0.0140515	0.0218442	-0.088002	-0.00608592	0.00573885	-1.40536	-0.989275	4.62752e-08	0.263989	0.864365	0.996636	0.984404	0.812215	0.0799185	0.0149595	0.00140737	0.134466	0.280627	0.448954	0.668453
11389	WHITE CELL COUNT	White Blood Cell Count	clinical			100001868	4-allylphenol sulfate	metabolite	Xenobiotics	Food Component/Plant	330	TRUE	2.8499	0.526685	0.595806	0.387012	0.412706	0.172627	0.00932764	-0.437771	-0.00919159	0.0914882	4.84742	-9.65487	1.93423e-07	0.0911978	0.0312909	0.169546	0.162477	0.409398	0.805073	0.0149596	0.183656	7.69319e-12	0.305103	0.036563	0.668453
11399	OMEGA_6_TOTAL	Omega-6 total	clinical			100020219	3-formylindole	metabolite	Xenobiotics	Food Component/Plant	333	TRUE	46.2908	-4.07882	-1.56762	-1.25657	-1.71253	-1.08411	-1.67529	3.22321	-0.0243711	-0.0721189	4.95748	4.24182	1.74419e-241	0.012831	0.0067087	0.0317711	0.00570315	0.0213454	0.00144594	0.0149617	0.110491	0.0139193	0.637686	0.68382	0.66849
11400	GLUCOSE	Glucose	clinical			482	lactate	metabolite	Carbohydrate	Glycolysis, Gluconeogenesis, and Pyruvate Metabolism	327	TRUE	4.18315	-0.134494	0.00494106	0.0175986	-0.00610872	0.0463906	0.0942519	0.118896	0.00333534	0.0037567	-0.662959	0.293364	0	0.022085	0.832439	0.457141	0.806341	0.0111021	1.93171e-07	0.0149643	3.28159e-08	0.00107912	0.111022	0.463858	0.668517
11401	INF_P55773	CCL23	protein	INF		100009007	1-(1-enyl-palmitoyl)-2-oleoyl-GPC (P-16:0/18:1)*	metabolite	Lipid	Plasmalogen	327	TRUE	10.6528	0.658653	-0.0500167	-0.0669679	-0.117586	-0.0132865	0.113386	-0.737361	0.00133516	-0.00736744	6.19989	-2.61804	0	0.0203348	0.605294	0.496919	0.256397	0.859705	0.304023	0.0149649	0.590166	0.137714	0.000335268	0.150734	0.668517
11402	CVD3_P01130	LDLR	protein	CVD3		100003169	isoleucylglycine	metabolite	Peptide	Dipeptide	275	TRUE	4.67687	-0.0714046	-0.163014	-0.150026	-0.090913	0.0217162	-0.159656	0.394813	-0.000172936	0.0333175	-3.46512	0.365625	1.55041e-55	0.739832	0.280387	0.331948	0.568139	0.850025	0.037052	0.0149681	0.963522	1.43491e-06	0.215118	0.88453	0.668565
11403	EOSINOPHILS	Eosinophils	clinical			100001296	stachydrine	metabolite	Xenobiotics	Food Component/Plant	329	TRUE	0.764229	-0.272385	0.214732	0.322192	0.115037	0.0296861	0.00014276	0.111083	0.00604243	-0.00730717	-2.4121	-0.634974	0.00794856	0.0749449	0.119042	0.0216639	0.435573	0.786244	0.994295	0.0149686	0.0979048	0.298679	0.332211	0.792686	0.668565
11404	100009215	1-stearoyl-2-dihomo-linolenoyl-GPE (18:0/20:3n3 or 6)*	metabolite	Lipid	Phospholipid Metabolism	Alloprevotella	Alloprevotella	microbiome			197	TRUE	-0.62753	-0.255989	0.230609	0.236327	0.150168	0.24929	0.0374131	-0.183908	-0.00150476	0.0210043	-1.64696	-3.34929	0.0651474	0.222085	0.101559	0.10806	0.350161	0.0516467	0.0270343	0.0149713	0.740082	0.0138813	0.606625	0.197558	0.66862
11405	INF_P15692	VEGFA	protein	INF		1526	1-palmitoyl-2-oleoyl-GPE (16:0/18:1)	metabolite	Lipid	Phospholipid Metabolism	329	TRUE	9.60729	-0.239491	-0.147736	-0.0933145	-0.174776	-0.0334191	0.175439	0.27788	0.00166974	0.0114566	-2.4848	-0.392473	0	0.0807581	0.0656488	0.252508	0.0426511	0.597576	1.41907e-05	0.0149738	0.415884	0.00361284	0.0752138	0.772975	0.66862
11406	LDL_SIZE	LDL Size	clinical			Coprobacter	Coprobacter	microbiome			354	TRUE	21.6302	-0.0824384	-0.13094	-0.125195	-0.00977051	-0.304657	-0.0207919	0.084182	-0.00139005	-0.0186335	0.617408	-0.91909	0	0.36097	0.166603	0.20268	0.92523	0.000388332	0.104978	0.0149739	0.603907	0.000769044	0.745026	0.637366	0.66862
11407	INF_Q08334	IL10RB	protein	INF		100004299	N-acetyl-1-methylhistidine*	metabolite	Amino Acid	Histidine Metabolism	283	TRUE	6.1895	-0.224905	-0.0135769	0.0479906	0.101366	-0.0113459	-0.024687	0.190201	-0.000211978	0.00845526	3.86172	-0.23718	0	0.031284	0.868375	0.565472	0.237755	0.842196	0.322865	0.0149753	0.912893	0.0182393	0.00652388	0.851745	0.66862
11408	INF_Q8IXJ6	SIRT2	protein	INF		100002102	N-acetyl-beta-alanine	metabolite	Nucleotide	Pyrimidine Metabolism, Uracil containing	326	TRUE	7.78109	1.96945	-0.371381	-0.327657	-0.571348	0.104482	-0.087224	-1.78195	-0.0147087	-0.00653984	-7.49117	3.2252	6.37749e-34	0.0215489	0.199104	0.265361	0.0632358	0.633716	0.764087	0.0149764	0.0435228	0.632208	0.134236	0.507112	0.66862
11409	CVD2_O00220	TNFRSF10A	protein	CVD2		100010916	palmitoyl-oleoyl-glycerol (16:0/18:1) [1]*	metabolite	Lipid	Diacylglycerol	301	TRUE	3.02518	-0.258099	-0.179479	-0.127543	-0.195009	0.153021	0.061605	0.152765	-9.74793e-05	0.00393151	-3.94859	0.244915	8.00563e-110	0.0153533	0.00747556	0.0631552	0.00652385	0.00359637	0.012279	0.0149778	0.954815	0.228105	0.000736683	0.826596	0.668625
11410	CVD2_Q16698	DECR1	protein	CVD2		999947670	X - 18899	metabolite			256	TRUE	9.92483	1.24186	-0.660637	-0.559381	-0.666316	-0.106115	0.181941	-1.34588	-0.00914872	-0.008048	-1.01679	5.5778	2.12837e-42	0.0541036	0.0474645	0.097694	0.0568224	0.699649	0.312616	0.0149808	0.295901	0.616965	0.86149	0.300569	0.668645
11411	INF_Q8IXJ6	SIRT2	protein	INF		100001540	pyroglutamine*	metabolite	Amino Acid	Glutamate Metabolism	324	TRUE	7.74605	-1.34854	-0.395737	-0.306255	-0.627891	0.036797	-0.0197809	0.812703	-0.0138644	-0.00887449	-7.56691	2.65347	7.15059e-35	0.0196632	0.16223	0.289082	0.0390439	0.868202	0.840491	0.0149809	0.0566799	0.521218	0.141412	0.60329	0.668645
11412	CREATININE ENZ, SER	Creatinine	clinical			100001112	3-hydroxylaurate	metabolite	Lipid	Fatty Acid, Monohydroxy	329	TRUE	1.01802	-0.0368856	-0.00682667	-0.0140293	0.0342715	0.00790785	0.00493109	0.0734053	-0.000714569	-0.00173566	0.822276	1.51572	2.23304e-69	0.350213	0.804939	0.618734	0.24898	0.71538	0.681803	0.0149831	0.320199	0.202822	0.111911	0.00165286	0.668652
11413	INF_Q9P0M4	IL17C	protein	INF		100000781	hexanoylcarnitine (C6)	metabolite	Lipid	Fatty Acid Metabolism(Acyl Carnitine)	323	TRUE	1.22814	-0.440394	-0.2099	-0.222948	-0.19941	0.00687864	0.0731762	0.412241	-0.00150365	0.00477838	1.72352	3.29932	3.5943e-12	0.02576	0.0139773	0.010802	0.0277313	0.915722	0.117942	0.0149837	0.479734	0.236309	0.240939	0.0206738	0.668652
11414	GLYCOHEMOGLOBIN A1C	Hemoglobin A1C	clinical			275	creatinine	metabolite	Amino Acid	Creatine Metabolism	330	TRUE	1.60564	-0.244377	0.0276706	0.0290224	0.0371434	0.033627	-0.108636	0.228368	0.001764	0.00435028	-1.32569	0.163619	1.11976e-206	0.0194727	0.0551366	0.0469882	0.0158426	0.00341177	0.00465495	0.014986	3.76503e-06	2.51431e-09	5.19049e-07	0.526018	0.66866
11415	LDL-CHOL CALCULATION	LDL cholesterol	clinical			461	phosphate	metabolite	Energy	Oxidative Phosphorylation	326	TRUE	83.8276	59.4547	0.362905	5.61834	3.80261	-30.7148	-6.32441	-69.967	0.514771	0.648883	148.243	-213.164	4.52026e-08	0.0325394	0.952663	0.366516	0.562537	4.92802e-10	0.438274	0.0149865	0.00167782	0.0354428	0.188243	0.0521709	0.66866
11437	CVD2_Q16651	PRSS8	protein	CVD2		100001393	isovalerylcarnitine (C5)	metabolite	Amino Acid	Leucine, Isoleucine and Valine Metabolism	317	TRUE	9.2539	0.472096	0.0429961	0.0524574	0.0769781	0.236096	0.0221085	-0.32505	-0.000449859	0.0134632	1.37175	-0.823532	0	0.0181744	0.599609	0.53088	0.379445	0.000221353	0.67062	0.0149912	0.831735	0.001117	0.340538	0.585477	0.668702
11436	100002911	glycoursodeoxycholate	metabolite	Lipid	Secondary Bile Acid Metabolism	Oscillospira	Oscillospira	microbiome			194	TRUE	-0.0521876	0.0718181	0.678222	0.0190929	-0.0167422	0.204082	0.0631593	-0.27287	-0.00754733	0.017543	-15.617	-9.98858	0.92217	0.756124	0.00237799	0.936652	0.949189	0.314481	0.0996762	0.0149918	0.289045	0.197921	0.00239757	0.01785	0.668702
11435	CVD2_Q02763	TEK	protein	CVD2		100003594	phenylalanyltryptophan	metabolite	Peptide	Dipeptide	299	TRUE	8.69126	-0.334518	-0.133224	-0.0802165	-0.141528	0.0180584	0.108458	0.322196	-0.00456365	0.000831626	-1.98235	-1.32636	0	0.0214672	0.0291902	0.197791	0.0294144	0.710926	0.0221743	0.0149919	0.00273808	0.775192	0.0601289	0.223014	0.668702
11434	CVD2_Q12866	MERTK	protein	CVD2		913	maltose	metabolite	Carbohydrate	Glycogen Metabolism	305	TRUE	6.73296	0.205986	-0.157956	-0.12667	-0.123502	0.0854448	0.0241908	-0.149284	0.00449834	4.06067e-05	-1.94885	-0.78296	0	0.0562417	0.0765933	0.16192	0.189521	0.18313	0.13672	0.014995	0.0325563	0.991912	0.215668	0.636333	0.668702
11433	999947417	X - 22162	metabolite			Coprobacillus	Coprobacillus	microbiome			199	TRUE	0.765087	0.46024	0.0497574	0.0933779	0.0899713	-0.0417345	-0.0299829	0.1201	0.00682836	-0.00774607	1.6304	-0.39638	7.79464e-05	0.00073859	0.525924	0.257188	0.329412	0.561676	0.0876614	0.0149967	0.00699029	0.109269	0.356969	0.788385	0.668702
11432	GLYCOHEMOGLOBIN A1C	Hemoglobin A1C	clinical			Shuttleworthia	Shuttleworthia	microbiome			355	TRUE	1.50021	0.0158661	0.0196483	0.0144711	0.0422674	0.0367621	-0.00492957	0.01589	0.00235148	0.002812	-1.13556	0.526665	0	0.220081	0.133479	0.290716	0.0034542	0.00202067	0.019534	0.0149976	3.39258e-10	0.000249463	1.90408e-05	0.0535664	0.668702
11431	GLOBULIN	Globulin	clinical			Lachnospiraceae_UCG-004	Lachnospiraceae_UCG-004	microbiome			355	TRUE	2.22139	-0.18883	-0.0141077	0.0314469	-0.0572874	-0.0574072	-0.00937953	0.0758036	-0.0029357	0.0129013	-6.05335	2.18815	1.38167e-73	0.0567819	0.793154	0.576787	0.333794	0.242348	0.292477	0.0149979	0.0586649	4.44901e-05	2.36544e-08	0.0485996	0.668702
11430	INF_P09603	CSF1	protein	INF		Anaerovibrio	Anaerovibrio	microbiome			327	TRUE	9.61685	0.658334	-0.0937216	-0.0478534	-0.134487	-0.00794754	0.0254175	0.219135	0.00138932	0.0123363	-1.41043	0.507313	0	0.0123909	0.079082	0.382381	0.0226724	0.854254	0.217231	0.0149981	0.321467	1.70003e-05	0.141699	0.593649	0.668702
11429	100000010	3-phenylpropionate (hydrocinnamate)	metabolite	Amino Acid	Phenylalanine and Tyrosine Metabolism	Cloacibacillus	Cloacibacillus	microbiome			185	TRUE	0.575041	-1.0512	-0.341148	0.0516296	-0.249714	-0.314838	-0.0543887	-0.417128	0.0143628	-0.0384203	12.7476	2.05174	0.230583	0.0204773	0.0852711	0.807542	0.262668	0.0763805	0.253258	0.0150028	0.0194973	0.00118801	0.00268972	0.549639	0.668702
11428	CVD2_Q96IQ7	VSIG2	protein	CVD2		100008920	sphingomyelin (d18:1/17:0, d17:1/18:0, d19:1/16:0)	metabolite	Lipid	Sphingolipid Metabolism	326	TRUE	3.50197	0.921298	0.0710542	0.000130142	0.0769184	0.127141	-0.0105664	-0.905247	0.00388771	-0.00691885	-1.68342	0.790535	7.01108e-66	0.015871	0.441092	0.998893	0.438612	0.0733008	0.921173	0.015006	0.0969138	0.126802	0.309667	0.614014	0.668702
11427	100020219	3-formylindole	metabolite	Xenobiotics	Food Component/Plant	Terrisporobacter	Terrisporobacter	microbiome			199	TRUE	1.58852	0.229506	-0.110226	-0.0959361	-0.109553	0.0991846	-0.00229209	0.0952434	-0.00339168	-0.00891277	2.78192	-0.573085	1.03816e-20	0.0269984	0.116017	0.194465	0.175906	0.135921	0.839013	0.0150061	0.132776	0.0372672	0.0794005	0.66412	0.668702
11426	CVD3_P78324	SIRPA	protein	CVD3		100000445	theobromine	metabolite	Xenobiotics	Xanthine Metabolism	318	TRUE	4.03614	-0.0946068	-0.179115	-0.0834792	-0.0441842	0.14776	0.00885744	0.155986	-0.00388602	0.00423739	5.87795	6.16447	9.35619e-95	0.373431	0.0680522	0.403096	0.6743	0.0530827	0.673473	0.0150067	0.126774	0.370701	0.000884643	0.000246535	0.668702
11422	INF_P06127	CD5	protein	INF		100000096	4-guanidinobutanoate	metabolite	Amino Acid	Guanidino and Acetamido Metabolism	313	TRUE	4.49511	-0.317999	-0.0154456	0.0615121	0.0228387	0.0294019	0.025928	0.167864	-0.00888429	0.0156624	0.0437139	1.73812	4.06892e-200	0.00589378	0.834116	0.413226	0.770967	0.605489	0.185678	0.0150073	2.12783e-06	1.17584e-05	0.97299	0.16105	0.668702
11416	BILIRUBIN, TOTAL	Total Bilirubin	clinical			INF_Q08334	IL10RB	protein	INF		577	TRUE	-0.286468	-2.64559	-0.22616	-0.15598	-0.143939	0.00768073	0.0538464	0.418567	0.00201326	-0.0144076	-0.954971	-0.200543	0.490275	0.0169453	0.000928844	0.0212926	0.0436797	0.90155	0.388768	0.0150083	0.284169	0.000291203	0.480946	0.896839	0.668702
11417	OMEGA-6/OMEGA-3 RATIO	Omega-6 / Omega-3 ratio	clinical			CVD2_Q9BWV1	BOC	protein	CVD2		576	TRUE	2.43068	14.6183	0.337089	0.0294057	0.202024	-1.02968	0.837947	-2.64994	-0.029043	0.121021	6.50907	-13.301	0.298986	0.015939	0.334318	0.932484	0.580691	0.00117599	0.0215864	0.0150084	0.0035927	2.72584e-09	0.351353	0.0962971	0.668702
11418	CVD3_Q92876	KLK6	protein	CVD3		432	nicotinamide	metabolite	Cofactors and Vitamins	Nicotinate and Nicotinamide Metabolism	329	TRUE	6.85148	-0.28425	-0.174716	-0.212529	-0.156942	0.0501526	0.0209053	0.374552	-0.00118209	-0.0169003	0.518079	1.95035	0	0.123435	0.0245079	0.007068	0.0560605	0.3979	0.669614	0.0150098	0.551092	4.8079e-06	0.708996	0.138853	0.668702
11419	FERRITIN	Ferritin	clinical			100000773	3-hydroxyoctanoate	metabolite	Lipid	Fatty Acid, Monohydroxy	331	TRUE	62.2038	-83.3036	7.23679	6.05237	3.99379	-55.574	3.63553	82.7017	0.305264	3.96238	-1685.93	-1034.25	0.252417	0.0550362	0.773358	0.813524	0.883147	0.00634464	0.781954	0.0150126	0.647817	0.00186939	0.000389812	0.0217282	0.668702
11425	100015965	ethyl alpha-glucopyranoside	metabolite	Xenobiotics	Food Component/Plant	Akkermansia	Akkermansia	microbiome			174	TRUE	2.10249	-0.548433	-0.132749	0.272691	-0.529755	-0.0612775	-0.0430434	0.291196	0.00937715	-0.0531077	22.2048	-2.3	0.00823201	0.154224	0.690208	0.445211	0.177859	0.838673	0.269512	0.0150127	0.381882	0.00990923	0.00334505	0.752394	0.668702
11421	PROTEIN, TOTAL SERUM	Total Protein	clinical			CVD2_Q9NQ25	SLAMF7	protein	CVD2		575	TRUE	6.33699	0.900369	0.118715	0.105007	0.070766	-0.0218123	0.215208	-0.248313	-0.00879047	0.00150615	-4.38625	1.81203	6.72354e-280	0.0168233	0.0238947	0.0441154	0.19838	0.647933	1.55517e-08	0.0150147	1.12457e-09	0.620799	3.42667e-05	0.130583	0.668702
11420	100001102	dodecanedioate (C12-DC)	metabolite	Lipid	Fatty Acid, Dicarboxylate	Lachnospiraceae_ND3007_group	Lachnospiraceae_ND3007_group	microbiome			193	TRUE	0.621631	-0.291131	-0.358044	-0.144146	-0.144943	0.100695	-0.0548872	0.18053	-0.00174683	-0.00253099	1.95761	-3.86375	0.0784728	0.246191	0.0118448	0.344913	0.380184	0.425306	0.0227146	0.0150155	0.701662	0.770777	0.537195	0.137623	0.668702
11423	CVD2_P19883	FST	protein	CVD2		100006290	sphingomyelin (d18:1/20:0, d16:1/22:0)*	metabolite	Lipid	Sphingolipid Metabolism	328	TRUE	10.5582	-0.826108	-0.144565	-0.137269	-0.0138367	0.0512277	0.426454	0.976569	0.0021645	0.0221729	-0.142393	-0.155901	0	0.0404672	0.115011	0.141697	0.888173	0.47168	0.00267153	0.0150163	0.354945	6.76286e-07	0.929855	0.920745	0.668702
11424	CVD3_O95998	IL18BP	protein	CVD3		100001264	1-margaroyl-GPC (17:0)	metabolite	Lipid	Lysolipid	321	TRUE	6.57239	0.431737	-0.143343	-0.125979	-0.0892166	0.0659993	0.0716801	-0.374602	-0.00132856	0.0064442	2.87089	2.12211	1.35878e-263	0.0193271	0.10666	0.162403	0.347901	0.333773	0.199072	0.0150163	0.545274	0.130686	0.0556223	0.146553	0.668702
11443	CVD2_Q02763	TEK	protein	CVD2		313	sphinganine	metabolite	Lipid	Sphingolipid Metabolism	323	TRUE	8.69197	0.16215	-0.163833	-0.0668479	-0.160787	0.00814443	0.0518226	-0.142839	-0.00419681	0.00217154	-0.532953	-1.29001	0	0.0665773	0.00477147	0.24838	0.00840602	0.8533	7.8034e-05	0.0150203	0.00413646	0.451667	0.609254	0.223872	0.668751
11442	CVD3_P28799	GRN	protein	CVD3		100008989	1-palmitoyl-2-eicosapentaenoyl-GPC (16:0/20:5)*	metabolite	Lipid	Phospholipid Metabolism	328	TRUE	6.91698	-0.267801	-0.228032	-0.207453	-0.181647	0.116561	-0.12106	0.391229	-0.00323548	0.00822681	-2.76077	1.24615	0	0.0842843	0.00124955	0.00430351	0.0163379	0.0342081	0.0433304	0.0150209	0.0784522	0.0182686	0.0255663	0.302739	0.668751
11444	TOTAL NEUTROPHILS AB	Absolute Total Neutrophils Count	clinical			CVD2_P07204	THBD	protein	CVD2		573	TRUE	1.0399	-10.0545	0.267908	0.143719	0.182289	0.174201	-0.00688738	0.953864	0.00292131	0.0617572	2.15229	-8.79634	0.4155	0.0150993	0.0421868	0.272515	0.186508	0.146604	0.953516	0.015022	0.420253	5.03578e-16	0.415021	0.00321801	0.668751
11440	INF_P14210	HGF	protein	INF		Tyzzerella_4	Tyzzerella_4	microbiome			327	TRUE	7.87129	0.273054	-0.168558	-0.0987714	-0.199443	0.0889628	0.00155228	0.0994965	0.00299756	0.0319948	-4.79535	0.570484	0	0.022816	0.0326316	0.228016	0.0215846	0.167206	0.896919	0.0150233	0.148385	1.78623e-14	0.000757132	0.686118	0.668751
11439	INF_P28325	CST5	protein	INF		100001999	21-hydroxypregnenolone disulfate	metabolite	Lipid	Steroid	328	TRUE	7.45219	-0.464322	-0.0738043	-0.0520847	-0.131407	0.118843	-0.0665405	0.273948	0.00618297	-0.0140463	-5.31668	1.45636	3.49102e-255	0.017375	0.442451	0.594294	0.199519	0.10759	0.143148	0.0150242	0.0158437	0.00233825	0.00152894	0.408591	0.668751
11441	CVD3_Q16663	CCL15	protein	CVD3		999946488	X - 11847	metabolite			312	TRUE	8.11431	-0.138086	-0.141932	-0.096292	-0.141992	0.143004	0.00363553	0.0862082	-0.00507987	-0.000384781	-6.25461	5.76756	3.85965e-225	0.244324	0.239923	0.429874	0.269919	0.124482	0.757403	0.015026	0.097731	0.952645	0.00360563	0.0220435	0.668751
11438	CVD3_Q96F46	IL17RA	protein	CVD3		1141	4-hydroxyphenylpyruvate	metabolite	Amino Acid	Phenylalanine and Tyrosine Metabolism	314	TRUE	5.37064	-0.907778	-0.422263	-0.233883	-0.385976	-0.0660649	0.027594	0.799538	-0.0047368	-0.00649361	-6.23096	0.988679	1.69359e-67	0.0126912	0.00384758	0.119954	0.0136643	0.572059	0.821132	0.0150266	0.213539	0.368113	0.0201095	0.720377	0.668751
11445	HOMOCYSTEINE, SERUM	Homocysteine	clinical			CVD2_Q96D42	HAVCR1	protein	CVD2		574	TRUE	7.82406	-8.72111	0.236939	0.259364	-0.987001	0.134165	0.303826	1.16668	0.0167018	-0.00295412	-2.88594	1.99354	4.97393e-08	0.018481	0.55978	0.521093	0.0203756	0.719581	0.108105	0.015029	0.172247	0.90137	0.726192	0.82913	0.668796
11446	1025	pipecolate	metabolite	Amino Acid	Lysine Metabolism	CAG-873	CAG-873	microbiome			198	TRUE	1.14751	-2.19543	-0.0221451	-0.03186	-0.0415943	0.151234	0.0758393	-0.748451	-0.0015256	-0.0204531	9.52036	0.226355	0.0127445	0.0122682	0.886719	0.842356	0.816171	0.272177	0.340595	0.0150318	0.754638	0.0269256	0.00595601	0.942409	0.668796
11447	LYMPHOCYTES ABSOLUTE	Absolute Lymphocytes Count	clinical			100015687	phosphatidylethanolamine (P-18:1/20:4, P-16:0/22:5n3)*	metabolite	Lipid	Phospholipid Metabolism	324	TRUE	1.96143	-0.571275	-0.0154688	-0.025666	-0.0412783	-0.0591531	-0.0930069	0.467018	-0.0140344	0.0208745	0.930176	0.739554	2.15253e-16	0.0172493	0.884634	0.813429	0.716549	0.467139	0.242599	0.0150324	2.16655e-07	3.82218e-05	0.613317	0.680475	0.668796
11448	TOTAL NEUTROPHILS	Total Neutrophils	clinical			999946608	X - 11880	metabolite			330	TRUE	37.2482	8.48447	3.41377	2.20769	2.42978	0.684651	1.54331	-6.21057	0.163933	0.231926	34.8256	-113.105	1.4503e-26	0.0100891	0.0298997	0.168624	0.146539	0.580238	0.0654533	0.0150329	0.000105451	0.00287052	0.228099	5.33234e-05	0.668796
11449	999952640	X - 24411	metabolite			Odoribacter	Odoribacter	microbiome			159	TRUE	0.693375	0.633322	0.201166	0.333978	0.061263	-0.016299	-0.0315888	-0.211402	0.00062061	0.0158127	-11.3641	4.51749	0.129275	0.0103537	0.256884	0.0861624	0.772409	0.919207	0.310643	0.0150356	0.914459	0.147808	0.0129639	0.163281	0.668858
11451	MERCURY, BLOOD	Mercury	clinical			100004542	2-aminoheptanoate	metabolite	Lipid	Fatty Acid, Amino	320	TRUE	0.927488	-0.769518	0.431554	0.752883	0.0284022	0.0149241	-0.324745	0.823179	0.0185551	-0.0334591	-9.13063	-3.96005	0.0471423	0.0795024	0.0557662	0.000968278	0.906424	0.933382	0.00864155	0.0150406	0.00222581	0.00281471	0.0289682	0.368323	0.668999
11452	CVD2_Q96IQ7	VSIG2	protein	CVD2		Marvinbryantia	Marvinbryantia	microbiome			327	TRUE	3.43551	-0.170009	0.0620304	0.0892438	0.0490332	0.117304	-0.0150229	0.0994896	0.00335031	-0.00178179	-0.511242	0.157544	4.0923e-80	0.0624891	0.464455	0.311146	0.599032	0.0917518	0.282235	0.0150423	0.134796	0.693638	0.739228	0.917891	0.668999
11450	CVD3_P15086	CPB1	protein	CVD3		100005466	N-acetyltaurine	metabolite	Amino Acid	Methionine, Cysteine, SAM and Taurine Metabolism	321	TRUE	6.20357	-0.62149	-0.271402	-0.375693	-0.254213	0.0677641	0.0244968	0.729276	0.0023905	0.000797778	-1.32173	-1.20137	1.55559e-106	0.0847108	0.042665	0.00572469	0.0739591	0.520812	0.78287	0.0150427	0.492682	0.903582	0.587271	0.597717	0.668999
11453	100009035	1-pentadecanoyl-2-linoleoyl-GPC (15:0/18:2)*	metabolite	Lipid	Phospholipid Metabolism	Ruminococcaceae_UCG-013	Ruminococcaceae_UCG-013	microbiome			199	TRUE	0.904902	-0.448663	-0.147751	-0.0934342	-0.138305	-0.211753	0.0104905	0.13288	0.00432216	-0.00217625	-0.111108	-1.55334	1.64378e-10	0.0221609	0.00830249	0.115781	0.0329343	3.51261e-05	0.413248	0.0150449	0.0181052	0.52714	0.935752	0.148086	0.669039
11454	CVD2_Q9BWV1	BOC	protein	CVD2		100015593	1-stearoyl-2-docosapentaenoyl-GPE (18:0/22:5n6)*	metabolite	Lipid	Phospholipid Metabolism	283	TRUE	6.0794	-0.109408	0.0181586	0.0168114	0.0239168	-0.0643252	-0.0144201	0.094787	-0.00827341	-0.00680518	0.00614129	2.81247	0	0.128643	0.78271	0.800724	0.73451	0.180826	0.39367	0.0150504	6.41752e-07	0.0292879	0.99541	0.00514323	0.669226
11455	CHOLESTEROL, TOTAL	Total cholesterol	clinical			100009140	1-myristoyl-2-docosahexaenoyl-GPC (14:0/22:6)*	metabolite	Lipid	Phospholipid Metabolism	329	TRUE	144.086	-31.3281	-2.11102	0.401758	-1.28479	-29.1125	22.9436	35.9643	0.408619	0.640322	49.4674	-285.024	2.56956e-24	0.0126417	0.755644	0.953918	0.859394	1.32253e-07	5.59738e-07	0.0150574	0.027825	0.0632033	0.692953	0.0182773	0.669479
11456	CVD3_Q99727	TIMP4	protein	CVD3		100009026	behenoyl dihydrosphingomyelin (d18:0/22:0)*	metabolite	Lipid	Sphingolipid Metabolism	322	TRUE	4.82677	-0.27069	-0.353548	-0.243546	-0.335356	-0.0144252	-0.125073	0.218683	0.00863567	0.00826154	-1.8647	0.0581027	3.30248e-187	0.0421564	1.79838e-05	0.00356952	0.000129634	0.817771	0.00839122	0.0150609	3.75237e-05	0.0455117	0.185106	0.966471	0.669549
11457	HEMATOCRIT	Hematocrit	clinical			100001580	docosapentaenoate (n6 DPA; 22:5n6)	metabolite	Lipid	Polyunsaturated Fatty Acid (n3 and n6)	310	TRUE	43.9865	-2.4816	0.541436	-0.159936	0.557755	-0.432418	0.42548	2.3672	-0.0120492	0.0119838	-2.32527	-31.8847	1.69889e-273	0.0360788	0.356933	0.791387	0.391367	0.36622	0.166858	0.0150617	0.44265	0.690355	0.824889	0.00181754	0.669549
11462	SODIUM	Sodium	clinical			INF_P05112	IL4	protein	INF		577	TRUE	141.556	1.7697	0.0556734	-0.237873	-0.347934	0.305168	-0.0638743	-0.868448	0.0033567	-0.0241026	-1.07817	0.834241	0	0.020427	0.831861	0.361216	0.204609	0.201441	0.558126	0.0150639	0.643731	0.110734	0.835658	0.88864	0.669577
11461	100008998	gamma-tocopherol/beta-tocopherol	metabolite	Cofactors and Vitamins	Tocopherol Metabolism	Ruminiclostridium_5	Ruminiclostridium_5	microbiome			201	TRUE	0.921648	-0.416925	0.0718272	0.0627902	-0.0195862	-0.110926	0.0115134	0.20781	0.00139362	-0.000129322	-0.388774	-1.5983	4.96216e-05	0.14984	0.435495	0.521405	0.854501	0.189472	0.670601	0.0150665	0.638898	0.981782	0.851858	0.355873	0.669577
11459	1025	pipecolate	metabolite	Amino Acid	Lysine Metabolism	Allisonella	Allisonella	microbiome			198	TRUE	0.880796	0.31626	-0.00694882	-0.03202	-0.0480807	0.148607	0.00588063	0.2298	-0.00100261	-0.0193625	8.55548	-0.203974	0.0168111	0.188128	0.963315	0.841164	0.780685	0.279195	0.837032	0.015068	0.836459	0.0342313	0.0105075	0.948084	0.669577
11460	CVD2_P12931	SRC	protein	CVD2		100009026	behenoyl dihydrosphingomyelin (d18:0/22:0)*	metabolite	Lipid	Sphingolipid Metabolism	321	TRUE	2.0974	0.0470692	0.0137398	0.0107632	0.0201667	-0.0154744	0.0110395	-0.0307975	-2.88564e-05	-0.00120554	0.461081	0.22951	0	0.0121056	0.236557	0.360057	0.102681	0.0789795	0.0986182	0.0150681	0.92208	0.038321	0.0219707	0.239239	0.669577
11458	CVD2_Q9HB29	IL1RL2	protein	CVD2		100006295	sphingomyelin (d18:1/22:1, d18:2/22:0, d16:1/24:1)*	metabolite	Lipid	Sphingolipid Metabolism	329	TRUE	4.04719	1.05293	-0.0178768	-0.0732521	0.0416021	0.154849	0.472107	-1.07311	-0.000398108	0.00227798	-0.993515	-0.993539	5.40028e-72	0.0116381	0.840068	0.418397	0.660651	0.0251631	0.00230712	0.0150688	0.859085	0.592255	0.524778	0.509676	0.669577
11463	CVD3_P17931	LGALS3	protein	CVD3		100001121	pyridoxate	metabolite	Cofactors and Vitamins	Vitamin B6 Metabolism	318	TRUE	6.57559	-0.0995453	-0.270206	-0.162896	-0.26263	0.126094	-0.0211082	0.174606	-0.00120843	0.00494611	-1.74592	1.67618	0	0.368791	0.00141815	0.060751	0.00368603	0.0538669	0.513549	0.015079	0.573157	0.223692	0.240933	0.233995	0.669969
11464	CVD3_Q99988	GDF15	protein	CVD3		100000467	3-indoxyl sulfate	metabolite	Amino Acid	Tryptophan Metabolism	321	TRUE	4.371	-0.361292	-0.263339	-0.167889	-0.0706581	0.251328	0.106201	0.35867	0.0225684	0.0139178	-6.3701	1.12492	6.03104e-96	0.0738727	0.0108114	0.110611	0.518965	0.00156189	0.0622753	0.0150819	1.01651e-18	0.00450755	0.00047972	0.532688	0.670041
11469	LPIR_SCORE	LP-IR Score	clinical			CVD3_P13500	CCL2	protein	CVD3		577	TRUE	-14.6948	-67.4321	1.15063	1.24343	1.42663	4.67171	3.58279	15.7077	-0.0451352	1.73166	-64.7444	-60.7595	0.151793	0.0167015	0.658657	0.630859	0.600268	0.0464901	0.0882779	0.015087	0.52917	7.1869e-31	0.209103	0.302988	0.670203
11468	CREATININE ENZ, SER	Creatinine	clinical			Coprobacter	Coprobacter	microbiome			355	TRUE	0.930553	0.00551832	0.0200712	0.0418915	0.0638251	0.0157826	0.000852792	-0.0208359	0.000197079	-0.000372358	0.265597	1.1684	1.03638e-68	0.8054	0.40015	0.0909411	0.0150512	0.466027	0.792017	0.0150898	0.770528	0.789806	0.578923	0.0174829	0.670203
11470	INF_P22301	IL10	protein	INF		999947006	X - 21829	metabolite			327	TRUE	3.61138	-0.303789	-0.0492658	-0.0356191	-0.148787	-0.0196491	0.119153	0.282304	-0.00776587	0.00851028	-1.34607	-0.151833	1.70105e-56	0.0565725	0.661973	0.756169	0.218355	0.825976	0.00907434	0.0150904	0.00693826	0.12394	0.499222	0.942227	0.670203
11466	INF_Q9H5V8	CDCP1	protein	INF		100001267	piperine	metabolite	Xenobiotics	Food Component/Plant	322	TRUE	1.83848	0.151748	-0.180964	-0.0327027	-0.0945699	0.103459	0.00880797	-0.165032	0.0153751	0.0374062	-6.90526	0.643713	6.28787e-16	0.24595	0.1067	0.773908	0.430912	0.231294	0.668846	0.0150909	1.00385e-07	5.75962e-12	0.000745326	0.750791	0.670203
11467	CVD2_P12104	FABP2	protein	CVD2		100000657	1,2-dipalmitoyl-GPC (16:0/16:0)	metabolite	Lipid	Phospholipid Metabolism	326	TRUE	9.21628	2.11959	-0.203607	-0.0643922	0.0633022	0.38035	-0.00445495	-1.96275	-9.49428e-05	-0.00757658	-2.90561	-2.71901	4.32549e-108	0.00766281	0.181274	0.678955	0.696442	0.00144989	0.988452	0.0150933	0.98037	0.295524	0.277123	0.287987	0.670203
11465	GLUCOSE	Glucose	clinical			100001300	alpha-hydroxyisovalerate	metabolite	Amino Acid	Leucine, Isoleucine and Valine Metabolism	332	TRUE	4.21917	-0.08417	0.0325746	0.0455141	0.0214269	0.0500447	0.00691286	0.0587081	0.00365268	0.00443024	-1.29964	0.120083	0	0.0436162	0.192232	0.0744449	0.426263	0.0109687	0.460403	0.0150935	4.31033e-08	0.000337188	0.00421405	0.784624	0.670203
11471	CVD2_P07204	THBD	protein	CVD2		1869	2-hydroxyhippurate (salicylurate)	metabolite	Xenobiotics	Benzoate Metabolism	306	TRUE	10.5598	-0.0591981	-0.10827	-0.0610178	-0.0146429	0.106433	-0.00580385	0.0232626	-0.000915748	0.00276152	-1.04928	1.03415	0	0.334417	0.126699	0.396589	0.847298	0.077811	0.0374486	0.0150969	0.622427	0.4317	0.434034	0.391459	0.670296
11473	CVD2_O14763	TNFRSF10B	protein	CVD2		Prevotella_7	Prevotella_7	microbiome			327	TRUE	4.89052	0.177153	-0.0696358	-0.0127224	-0.0435329	0.12644	0.00888549	0.0555798	0.00610855	0.0144201	1.5845	0.0247152	4.57868e-248	0.0127613	0.308065	0.857877	0.562777	0.0243453	0.245026	0.0151017	0.000879813	8.02196e-05	0.200399	0.984047	0.670372
11474	INF_Q08334	IL10RB	protein	INF		100002871	1-adrenoyl-GPC (22:4)*	metabolite	Lipid	Lysolipid	323	TRUE	6.03614	0.360262	-0.0101173	0.0742132	0.111702	0.00112034	0.07626	-0.290935	0.000175304	0.0083237	2.18906	-0.485207	0	0.0261059	0.892282	0.329926	0.162748	0.984735	0.0551759	0.0151018	0.925562	0.0188576	0.088499	0.693214	0.670372
11475	CVD3_Q13231	CHIT1	protein	CVD3		100009143	1-palmitoyl-2-adrenoyl-GPC (16:0/22:4)*	metabolite	Lipid	Phospholipid Metabolism	319	TRUE	1.46584	0.373665	-0.0476168	0.0136766	0.0161472	0.0692529	0.131701	-0.314257	0.00473313	-0.00167272	7.74403	3.54312	6.56241e-27	0.0183511	0.464626	0.836052	0.815589	0.148601	0.00280344	0.0151027	0.0029711	0.58733	1.0955e-12	0.000754483	0.670372
11476	UREA NITROGEN	Urea	clinical			CVD3_Q96PL1	SCGB3A2	protein	CVD3		576	TRUE	12.5815	4.86571	-0.249456	-0.511114	-0.427108	0.893105	0.0151049	-1.29743	0.0633683	-0.0289905	22.1441	10.1019	2.86973e-17	0.00606185	0.609127	0.292991	0.402815	0.0448532	0.949303	0.0151043	2.33265e-06	0.334933	0.021808	0.360231	0.670372
11477	CVD3_P78324	SIRPA	protein	CVD3		100008915	1-palmitoyl-2-docosahexaenoyl-GPC (16:0/22:6)	metabolite	Lipid	Phospholipid Metabolism	324	TRUE	4.39654	-0.656575	-0.234077	-0.165017	-0.107661	0.146646	-0.223765	0.822193	-0.00301704	0.000389755	6.55406	5.80655	3.5207e-81	0.0334467	0.0215861	0.113439	0.320225	0.0445116	0.0966615	0.0151065	0.224786	0.932967	8.60884e-05	0.0003157	0.670372
11472	ALBUMIN	Albumin	clinical			100006641	glycochenodeoxycholate 3-sulfate	metabolite	Lipid	Primary Bile Acid Metabolism	308	TRUE	5.01013	0.0862751	0.155139	0.128071	0.122697	0.0191143	-0.00983468	-0.0697215	-0.00752295	-0.00986618	-0.403686	-1.66023	0	0.130864	0.00173241	0.0115656	0.0218511	0.625518	0.400768	0.0151065	9.98261e-09	5.11041e-05	0.65693	0.0520031	0.670372
11485	INF_Q9NZQ7	CD274	protein	INF		999946970	X - 17676	metabolite			318	TRUE	5.05595	-0.30519	-0.104591	-0.0813967	-0.101058	0.0233413	0.0716606	0.336077	-0.0056836	0.00669294	-1.05465	1.06377	2.27863e-193	0.0496637	0.199764	0.328506	0.248991	0.713118	0.0703529	0.0151092	0.00712724	0.0962862	0.482053	0.556538	0.670383
11487	CVD3_O15467	CCL16	protein	CVD3		100001409	N1-methylinosine	metabolite	Nucleotide	Purine Metabolism, (Hypo)Xanthine/Inosine containing	315	TRUE	6.7701	-0.870004	-0.36359	-0.315107	-0.331827	-0.0266676	0.0555012	0.873048	0.00293552	0.0158944	1.03075	3.73129	1.14383e-110	0.0315202	0.0152142	0.0390917	0.0370981	0.814274	0.694398	0.0151099	0.43927	0.0288457	0.692073	0.174106	0.670383
11486	INF_P13725	OSM	protein	INF		461	phosphate	metabolite	Energy	Oxidative Phosphorylation	322	TRUE	2.58402	1.45993	0.0891566	0.0619261	0.0638608	0.016692	0.0747269	-1.5249	0.00511428	0.0445085	1.07087	-6.71739	2.99361e-14	0.0161244	0.522652	0.662822	0.668507	0.877837	0.674895	0.0151143	0.153812	4.22689e-11	0.66419	0.00503932	0.670383
11483	CVD3_O75594	PGLYRP1	protein	CVD3		100019794	hydroxy-CMPF*	metabolite	Lipid	Fatty Acid, Dicarboxylate	324	TRUE	7.68933	-0.092703	-0.208925	-0.075031	-0.162602	-0.0756197	-0.0490086	0.162084	0.000331439	0.0151529	6.37216	-3.22677	2.42254e-265	0.390046	0.0576618	0.506159	0.16586	0.36838	0.0748647	0.0151151	0.906782	0.00486226	0.000985369	0.0924029	0.670383
11484	CVD3_P10646	TFPI	protein	CVD3		100015832	behenoylcarnitine (C22)*	metabolite	Lipid	Fatty Acid Metabolism(Acyl Carnitine)	269	TRUE	10.6473	0.453523	-0.402669	-0.328339	-0.435228	-0.122573	0.0556942	-0.369188	-0.000167327	-0.00185961	0.866658	1.82755	0	0.0116856	2.11246e-06	0.000199688	1.5173e-06	0.0809633	0.0935648	0.0151165	0.940804	0.665932	0.565127	0.237717	0.670383
11488	INF_P39905	GDNF	protein	INF		100005384	O-sulfo-L-tyrosine	metabolite	Xenobiotics	Chemical	329	TRUE	2.18932	-0.524377	-0.0946774	-0.151824	-0.101326	0.010497	0.0798648	0.496096	0.00209646	0.00243618	-4.85439	1.36119	1.07719e-38	0.0208118	0.199274	0.0431588	0.198649	0.852247	0.313189	0.015117	0.256251	0.496352	0.000133818	0.268786	0.670383
11482	CVD2_O14763	TNFRSF10B	protein	CVD2		100001208	1-methyl-4-imidazoleacetate	metabolite	Amino Acid	Histidine Metabolism	317	TRUE	5.10598	-0.579518	-0.157063	-0.112488	-0.0210355	0.160529	0.066391	0.5886	0.00155937	0.0129132	2.29498	0.209643	5.74379e-242	0.0213292	0.0381705	0.144113	0.793984	0.00376984	0.327739	0.0151174	0.400723	0.000197603	0.0843613	0.862974	0.670383
11480	CVD2_P35218	CA5A	protein	CVD2		100001121	pyridoxate	metabolite	Cofactors and Vitamins	Vitamin B6 Metabolism	318	TRUE	2.10668	-0.496085	-0.309226	-0.123594	-0.281216	0.137218	-0.131983	0.394167	-0.0023763	0.0467518	-10.9396	0.740086	5.98711e-08	0.0472995	0.105927	0.528254	0.169252	0.352648	0.0705627	0.0151179	0.623346	3.55477e-07	0.00135209	0.816423	0.670383
11479	999947417	X - 22162	metabolite			Coprobacter	Coprobacter	microbiome			199	TRUE	0.905278	0.126956	0.022789	0.069766	0.0154276	-0.0179689	0.0310094	-0.080208	0.00705324	-0.00854137	2.12362	-0.782688	1.46466e-06	0.139692	0.769252	0.397038	0.867702	0.798718	0.00522138	0.0151199	0.00496258	0.0759652	0.223008	0.591627	0.670383
11478	100001987	5alpha-androstan-3beta,17beta-diol disulfate	metabolite	Lipid	Steroid	Olsenella	Olsenella	microbiome			200	TRUE	2.61924	-1.56999	0.344023	0.051501	-0.245331	0.414815	0.035658	-0.701757	-0.000457263	-0.0167022	-2.12663	-15.68	0.00135405	0.0420368	0.311883	0.886679	0.531324	0.184087	0.588082	0.0151201	0.967267	0.420004	0.782872	0.0149748	0.670383
11481	100020371	N,N-dimethylalanine	metabolite	Amino Acid	Alanine and Aspartate Metabolism	Allisonella	Allisonella	microbiome			198	TRUE	0.142463	0.622523	-0.129487	-0.2996	-0.244596	0.164505	-0.110034	0.22671	0.00356609	-0.00951639	0.776633	-1.18432	0.682284	0.0100616	0.355923	0.0437952	0.12926	0.196013	6.04331e-05	0.0151212	0.431495	0.269882	0.805354	0.68199	0.670383
11489	INF_P05231	IL6	protein	INF		999946259	X - 21258	metabolite			330	TRUE	0.371887	0.137313	0.00616063	-0.0502316	-0.053003	-0.0208661	0.00829278	-0.0681948	0.00289814	0.0215008	-2.71961	0.689577	0.00011935	0.0107253	0.896621	0.299086	0.295521	0.561494	0.264197	0.0151307	0.0143867	1.48245e-20	0.000921421	0.386232	0.67065
11490	CVD3_O95998	IL18BP	protein	CVD3		100001121	pyridoxate	metabolite	Cofactors and Vitamins	Vitamin B6 Metabolism	318	TRUE	6.71905	-0.199448	-0.130977	-0.127796	-0.0601469	0.0767703	-0.0630308	0.180941	-0.0014185	0.00616425	3.09861	2.02727	4.0802e-310	0.0824281	0.135745	0.155904	0.52125	0.257593	0.0598894	0.0151308	0.52356	0.143579	0.0447166	0.165045	0.67065
11491	CVD2_Q9NSA1	FGF21	protein	CVD2		999947955	X - 12906	metabolite			302	TRUE	3.46627	-1.12966	0.00957179	-0.117109	-0.174578	0.0442975	-0.0492625	1.18946	0.0213138	0.0593402	0.744243	-7.62558	8.48853e-08	0.0534808	0.974793	0.706311	0.587992	0.851164	0.812481	0.0151312	0.0040999	4.06894e-05	0.888126	0.117312	0.67065
11493	BILIRUBIN, TOTAL	Total Bilirubin	clinical			INF_P21583	KITLG	protein	INF		577	TRUE	-1.30098	-4.32929	-0.21566	-0.142096	-0.123472	0.00358	0.121113	0.428304	0.00168188	-0.00961233	0.141236	-0.254587	0.0377747	0.016037	0.00168203	0.0371546	0.0850226	0.954251	0.0333707	0.0151359	0.371706	0.0193969	0.918555	0.8696	0.670794
11494	CVD3_P13500	CCL2	protein	CVD3		Citrobacter	Citrobacter	microbiome			327	TRUE	4.1114	0.648063	-0.179608	-0.0928308	-0.209462	0.0151557	0.00370757	0.203054	0.0046415	0.00555225	-1.49051	1.01298	3.22212e-111	0.00727152	0.0150599	0.223408	0.0103732	0.800879	0.882845	0.0151379	0.0161022	0.158402	0.260828	0.444066	0.670794
11492	INF_Q8WWJ7	CD6	protein	INF		100001040	1-linoleoylglycerol (18:2)	metabolite	Lipid	Monoacylglycerol	327	TRUE	5.54673	-0.455301	-0.101144	-0.028318	-0.172279	-0.0424922	-0.0122894	0.270532	-0.0103599	0.0203657	-2.91954	-1.07794	4.97355e-166	0.00346813	0.319852	0.782403	0.111133	0.582324	0.808565	0.0151384	4.13477e-05	2.71399e-05	0.114898	0.526786	0.670794
11545	HDL PARTICLE NUMBER	HDL-P (Total)	clinical			INF_O00300	TNFRSF11B	protein	INF		578	TRUE	22.5811	53.3272	0.358957	-0.236082	-1.15723	1.15917	1.44729	-5.2628	0.0512991	-0.256492	14.4122	-26.5046	0.000704316	0.014357	0.630661	0.749699	0.138633	0.0852055	0.0300402	0.0151418	0.0144935	2.62774e-09	0.334282	0.11865	0.670843
11544	CVD3_P00533	EGFR	protein	CVD3		999946616	X - 12411	metabolite			322	TRUE	4.23765	0.313373	-0.213324	-0.180638	-0.192641	-0.0293754	-0.00587736	-0.200218	-0.00526674	-0.0032715	-0.772899	0.784659	2.00175e-295	0.00693215	0.000114858	0.00131149	0.00107835	0.493432	0.755961	0.0151447	0.000213656	0.245079	0.430961	0.449018	0.670843
11543	100001468	N1-Methyl-2-pyridone-5-carboxamide	metabolite	Cofactors and Vitamins	Nicotinate and Nicotinamide Metabolism	Actinomyces	Actinomyces	microbiome			201	TRUE	0.683668	-0.0876141	-0.030371	0.0176285	0.0435949	0.0762711	0.0167379	-0.115069	-0.00382434	0.0188623	1.91655	0.0169399	0.000158136	0.342902	0.683115	0.821382	0.610035	0.267838	0.30026	0.0151468	0.106637	2.79258e-05	0.261898	0.99026	0.670843
11542	INF_P39905	GDNF	protein	INF		100003000	1-(1-enyl-palmitoyl)-GPE (P-16:0)*	metabolite	Lipid	Lysoplasmalogen	325	TRUE	2.25652	0.367373	-0.059373	-0.117327	-0.0530219	0.0344114	0.056671	-0.286912	0.00221524	-0.00141152	-4.11834	1.16337	1.7528e-48	0.017556	0.422729	0.117271	0.499044	0.539385	0.0746842	0.015147	0.23741	0.690555	0.00117097	0.344874	0.670843
11541	100021666	branched-chain, straight-chain, or cyclopropyl 10:1 fatty acid (1)*	metabolite			Turicibacter	Turicibacter	microbiome			190	TRUE	0.88109	0.11458	-0.110585	-0.0890262	-0.338048	-0.162571	-0.0504919	0.15457	0.00227574	-0.0294677	7.32062	-1.18411	0.00963919	0.431237	0.448125	0.563702	0.0438611	0.209456	0.012653	0.0151491	0.617147	0.000759076	0.0182136	0.650218	0.670843
11549	INF_Q9NRJ3	CCL28	protein	INF		100001733	hexanoylglutamine	metabolite			318	TRUE	2.37355	-0.172843	0.0679977	0.0188066	0.0187525	0.0303412	0.00571626	0.122203	0.00542065	-0.00721535	-6.92632	0.427173	2.6393e-58	0.0314218	0.343184	0.796903	0.805882	0.58576	0.774218	0.0151499	0.00315294	0.0386948	2.78632e-08	0.721973	0.670843
11540	CVD2_P22004	BMP6	protein	CVD2		100009038	myristoyl dihydrosphingomyelin (d18:0/14:0)*	metabolite	Lipid	Sphingolipid Metabolism	320	TRUE	6.77733	-1.00452	-0.253487	-0.268082	-0.52459	-0.101029	-0.279193	0.856658	-0.00527178	0.00426247	-7.88078	1.70499	5.56593e-90	0.0125956	0.128882	0.115485	0.00318011	0.419406	0.0400673	0.0151501	0.2002	0.595544	0.00552436	0.527252	0.670843
11539	181	laurate (12:0)	metabolite	Lipid	Medium Chain Fatty Acid	CAG-56	CAG-56	microbiome			200	TRUE	0.280352	-0.0982292	-0.00432594	0.0710744	-0.100606	0.132515	-0.0316176	0.118877	-0.00227936	-0.0059303	-3.7499	-1.14783	0.320735	0.518187	0.970765	0.573911	0.459555	0.231862	0.0296411	0.0151587	0.545508	0.411571	0.16029	0.604114	0.670843
11538	999948076	X - 22771	metabolite			Anaerovibrio	Anaerovibrio	microbiome			200	TRUE	0.889725	-0.613467	0.107127	-0.0387914	0.0235356	0.0586059	-0.0423069	-0.241745	-0.000620389	-0.000459016	0.683831	-0.695969	1.21508e-09	0.0276381	0.0399309	0.47345	0.698296	0.203247	0.0545614	0.0151611	0.705518	0.886821	0.56667	0.465617	0.670843
11537	100020425	1-carboxyethylleucine	metabolite	Amino Acid	Leucine, Isoleucine and Valine Metabolism	Shuttleworthia	Shuttleworthia	microbiome			186	TRUE	-0.535624	0.28329	0.17342	0.185513	0.249822	0.188922	0.00359897	0.177071	-0.000913317	0.0224907	-3.56169	-4.29265	0.0404895	0.0502789	0.111064	0.108242	0.0453468	0.0523158	0.843371	0.0151618	0.793352	0.000495785	0.164202	0.077655	0.670843
11536	999952524	X - 24328	metabolite			Lachnospira	Lachnospira	microbiome			198	TRUE	0.696039	-0.41887	0.0780248	0.0641658	0.0830445	-0.148444	-0.0272863	0.127439	-0.00785259	0.00376314	3.1646	-1.11151	0.0158317	0.084901	0.488438	0.588136	0.523563	0.146358	0.26454	0.0151631	0.0253833	0.574026	0.191226	0.583886	0.670843
11535	INF_O95760	IL33	protein	INF		100000491	gamma-glutamylphenylalanine	metabolite	Peptide	Gamma-glutamyl Amino Acid	303	TRUE	0.163347	0.474934	0.115295	0.00913403	0.130462	0.0257946	0.010768	-0.445554	-0.001545	-0.000260247	-0.373513	-1.08473	0.186679	0.0237444	0.0450228	0.876491	0.0332237	0.552559	0.833266	0.0151664	0.296059	0.926327	0.719075	0.420205	0.670843
11534	CVD3_NT-proBNP	NT-proBNP	protein	CVD3		100015839	dihomo-linoleoylcarnitine (C20:2)*	metabolite	Lipid	Fatty Acid Metabolism(Acyl Carnitine)	320	TRUE	2.59356	0.522822	0.399665	0.0575111	0.614342	-0.187043	0.277824	-0.648377	0.0102077	0.00131136	6.6848	0.26025	1.72945e-18	0.100335	0.0034112	0.677402	2.38903e-05	0.0771171	0.00170153	0.0151672	0.00342204	0.841945	0.00550091	0.910976	0.670843
11533	INSULIN	Insulin	clinical			100000447	gentisate	metabolite	Amino Acid	Phenylalanine and Tyrosine Metabolism	272	TRUE	0.294392	-0.478995	-0.104969	-0.127404	-0.14102	0.153179	0.0596859	0.497616	0.000476281	0.0707921	-4.6757	0.26108	0.270303	0.0294824	0.387922	0.308736	0.283502	0.150738	0.0645355	0.015168	0.886648	2.04694e-25	0.0667454	0.912032	0.670843
11532	CVD3_P05164	MPO	protein	CVD3		2050	eicosapentaenoate (EPA; 20:5n3)	metabolite	Lipid	Polyunsaturated Fatty Acid (n3 and n6)	327	TRUE	5.41994	-0.279571	-0.182402	-0.083418	-0.0610207	0.0137601	-0.0652059	0.350242	-0.00261129	0.0202116	0.864682	-1.45086	2.21391e-142	0.0659493	0.093645	0.450525	0.595793	0.865938	0.177132	0.0151684	0.336331	6.87416e-05	0.645133	0.441978	0.670843
11547	CVD2_P31997	CEACAM8	protein	CVD2		100015788	sphingomyelin (d18:2/18:1)*	metabolite	Lipid	Sphingolipid Metabolism	323	TRUE	3.39999	0.894022	0.0968608	0.0749241	0.105768	0.024387	0.254116	-0.805752	-0.00260996	0.0164656	5.23036	-7.84032	5.00688e-39	0.0134936	0.404185	0.527718	0.395089	0.78916	0.0580065	0.0151742	0.381927	0.00409087	0.0137547	8.35396e-05	0.670843
11548	INF_O14788	TNFSF11	protein	INF		Ruminococcaceae_UCG-014	Ruminococcaceae_UCG-014	microbiome			327	TRUE	4.51051	-0.139769	-0.0455184	0.0902992	0.0226143	-0.106248	-0.0170357	0.0820503	-0.0132607	0.02549	5.86696	-1.13403	5.6292e-64	0.241821	0.715483	0.486581	0.869106	0.300116	0.141353	0.0151744	5.87245e-05	0.000149795	0.0120669	0.615259	0.670843
11530	999946608	X - 11880	metabolite			Ruminococcaceae_UCG-004	Ruminococcaceae_UCG-004	microbiome			199	TRUE	1.37761	0.141718	0.0282838	-0.0120484	0.0491234	0.006552	0.00997715	-0.145853	-0.00242198	-0.00166272	-5.5668	-0.332585	4.04229e-07	0.374937	0.803219	0.919469	0.705274	0.948623	0.522775	0.015176	0.507549	0.80894	0.0271901	0.873843	0.670843
11550	279	cystine	metabolite	Amino Acid	Methionine, Cysteine, SAM and Taurine Metabolism	UBA1819	UBA1819	microbiome			196	TRUE	0.296728	0.112663	0.0678014	0.13122	0.0636535	-0.032108	-0.0142516	-0.154079	0.00673881	0.0126842	-1.55464	4.50799	0.202888	0.309909	0.48069	0.203953	0.572205	0.715079	0.521165	0.0151761	0.0314029	0.0327271	0.469389	0.0144536	0.670843
11564	INF_P55773	CCL23	protein	INF		100015687	phosphatidylethanolamine (P-18:1/20:4, P-16:0/22:5n3)*	metabolite	Lipid	Phospholipid Metabolism	321	TRUE	10.6579	0.575766	-0.0336674	-0.0593031	-0.0784449	-0.00462473	0.0816678	-0.448588	0.00111493	-0.00764605	7.08218	-2.76979	0	0.0110306	0.745042	0.573031	0.474047	0.95104	0.266784	0.0151775	0.653795	0.101137	2.8798e-05	0.0929802	0.670843
11563	CVD2_Q9BWV1	BOC	protein	CVD2		100005466	N-acetyltaurine	metabolite	Amino Acid	Methionine, Cysteine, SAM and Taurine Metabolism	320	TRUE	6.08743	-0.357063	0.0127959	0.00460021	0.0461555	-0.0356258	-0.0317551	0.327175	-0.00855288	-0.00594047	-0.0422192	3.16371	0	0.0274753	0.831556	0.939929	0.470932	0.45203	0.426476	0.015178	4.67068e-08	0.0448131	0.969785	0.00203543	0.670843
11562	CVD3_P28799	GRN	protein	CVD3		100006056	N-formylphenylalanine	metabolite	Amino Acid	Phenylalanine and Tyrosine Metabolism	287	TRUE	6.7788	-0.215539	-0.222196	-0.201208	-0.157175	0.0983158	-0.0302849	0.28867	-0.0034583	0.0102319	-3.45309	2.30508	0	0.102503	0.00420231	0.0110033	0.0567371	0.103583	0.527154	0.0151782	0.0809566	0.00572765	0.0124087	0.104743	0.670843
11561	CVD2_Q96IQ7	VSIG2	protein	CVD2		100005466	N-acetyltaurine	metabolite	Amino Acid	Methionine, Cysteine, SAM and Taurine Metabolism	320	TRUE	3.47196	-0.560613	0.0485799	-0.0527005	0.0274629	0.151701	0.108016	0.496808	0.00263595	-0.00724468	-1.60881	0.773999	1.94516e-72	0.0226377	0.594873	0.56968	0.777566	0.0349624	0.0748612	0.0151827	0.267509	0.107105	0.341858	0.619176	0.670843
11560	INF_Q969D9	TSLP	protein	INF		100021331	metabolonic lactone sulfate	metabolite	Lipid	Sterol	321	TRUE	2.12528	0.359553	-0.166323	-0.0963339	-0.370892	-0.00757316	0.0401158	-0.184258	0.000149092	0.00283518	-5.16236	-1.20132	4.56452e-24	0.0219701	0.116199	0.371711	0.00100158	0.924857	0.241183	0.0151863	0.954212	0.588882	0.00491625	0.494057	0.670843
11559	EPA	EPA	clinical			CVD3_Q9NPY3	CD93	protein	CVD3		577	TRUE	1.53484	-5.21013	-0.116763	0.00395887	-0.13369	0.168841	-0.129155	0.452088	0.00867983	-0.0249033	1.88836	3.28451	0.0507693	0.016253	0.109339	0.956256	0.0789371	0.0101826	0.0484232	0.0151866	1.39881e-05	2.53043e-09	0.190865	0.0464908	0.670843
11565	CVD3_P00749	PLAU	protein	CVD3		100009346	phosphatidylcholine (14:0/14:0, 16:0/12:0)	metabolite	Lipid	Phospholipid Metabolism	309	TRUE	1.93463	-0.0465119	-0.0716692	-0.0582038	-0.077597	-0.0035942	-0.00331862	0.035159	-0.000174167	-0.000828226	-0.514203	-0.373958	0	0.035602	0.000254275	0.00351214	0.000197162	0.819453	0.429586	0.0151897	0.727359	0.383161	0.134761	0.252218	0.670843
11557	BUN/CREAT RATIO	Bun/Creatinine Ratio	clinical			100002106	sphingomyelin (d18:1/18:1, d18:2/18:0)	metabolite	Lipid	Sphingolipid Metabolism	330	TRUE	12.4005	6.7574	0.788337	0.546243	0.561163	1.00132	-0.198751	-6.26181	0.0402834	0.0237648	16.7929	-3.61478	2.3296e-13	0.0108598	0.278786	0.459867	0.476842	0.0867038	0.855498	0.0151899	0.0365593	0.538116	0.213238	0.780209	0.670843
11558	TOTAL NEUTROPHILS AB	Absolute Total Neutrophils Count	clinical			CVD2_Q96IQ7	VSIG2	protein	CVD2		573	TRUE	0.986868	-2.50361	0.267537	0.144507	0.190179	0.181141	-0.0136805	0.712849	0.00213267	0.0639914	2.64138	-8.79797	0.0283664	0.0159785	0.0421791	0.269456	0.168091	0.1313	0.893228	0.0151904	0.559243	5.62609e-17	0.316073	0.00321468	0.670843
11555	100006116	methyl-4-hydroxybenzoate sulfate	metabolite	Xenobiotics	Benzoate Metabolism	Phocea	Phocea	microbiome			179	TRUE	0.682368	0.180822	0.846876	0.674314	1.2126	0.784845	-0.19182	0.815622	0.0060953	-0.0482246	-19.32	9.4499	0.552036	0.714852	0.0929075	0.199334	0.0323992	0.0857798	0.101775	0.0151908	0.691496	0.106858	0.0772872	0.283572	0.670843
11554	INF_P39905	GDNF	protein	INF		999946516	X - 21471	metabolite			318	TRUE	2.32506	-0.220755	-0.0524747	-0.135438	-0.0614117	0.080571	-0.051501	0.198977	0.00262959	0.000273311	-5.64956	1.60872	3.55179e-49	0.065363	0.492602	0.0821668	0.449322	0.198832	0.109358	0.0151923	0.167985	0.944329	2.64788e-05	0.202206	0.670843
11553	LDL PARTICLE NUMBER	LDL particle number	clinical			1537	1-palmitoyl-2-linoleoyl-GPC (16:0/18:2)	metabolite	Lipid	Phospholipid Metabolism	330	TRUE	182.483	-1712.61	28.0615	67.008	59.1449	-264.188	412.043	1572.7	7.28572	15.1686	-52.586	-1933.22	0.484843	0.00696713	0.746875	0.450759	0.528735	0.00025896	0.05302	0.0151977	0.00182251	0.000601183	0.974109	0.260208	0.670843
11552	100008916	1-stearoyl-2-docosahexaenoyl-GPC (18:0/22:6)	metabolite	Lipid	Phospholipid Metabolism	Oscillibacter	Oscillibacter	microbiome			198	TRUE	0.600618	0.358474	-4.81539e-05	-0.0452416	-0.12343	-0.0154854	-0.0211519	-0.156041	0.00665793	0.0024802	-2.82816	1.58355	5.29785e-05	0.0345517	0.999361	0.474668	0.0742652	0.779851	0.128298	0.0151995	0.000699198	0.507879	0.0362892	0.163594	0.670843
11551	CVD2_P51161	FABP6	protein	CVD2		100001295	gamma-glutamyltryptophan	metabolite	Peptide	Gamma-glutamyl Amino Acid	288	TRUE	2.71606	1.21798	-0.0156276	-0.0625125	0.0701622	0.0397386	0.149947	-0.974053	0.000947693	-0.0115811	-5.82904	-1.73037	1.12952e-16	0.00597925	0.921544	0.699214	0.6776	0.735869	0.323679	0.0151997	0.802763	0.110823	0.0226626	0.482736	0.670843
11556	HDL PARTICLE NUMBER	HDL-P (Total)	clinical			100010869	2,3-dihydroxy-2-methylbutyrate	metabolite	Amino Acid	Leucine, Isoleucine and Valine Metabolism	295	TRUE	36.8183	5.08216	-2.27827	-2.76769	-4.13819	1.38019	0.446309	-3.83838	0.0797436	-0.204496	-5.49227	-30.6484	1.9931e-45	0.0193741	0.0595839	0.0258978	0.0015045	0.161583	0.430775	0.0151998	0.0132034	0.000780213	0.803542	0.144105	0.670843
11531	CVD3_P00749	PLAU	protein	CVD3		Slackia	Slackia	microbiome			327	TRUE	6.95384	0.14894	-0.439819	-0.329859	-0.372824	0.0103586	-0.00818723	0.114861	-0.00340878	-0.00545495	-2.31986	-3.34896	1.11795e-174	0.200075	0.00017287	0.0068227	0.00377789	0.913791	0.581091	0.0152003	0.26761	0.379831	0.272559	0.110921	0.670843
11546	CVD3_P19957	PI3	protein	CVD3		100001651	2-oleoyl-GPE (18:1)*	metabolite	Lipid	Lysolipid	321	TRUE	4.30283	0.639808	-0.132166	-0.0859038	-0.145617	-0.0132907	0.0494894	-0.398901	-0.00291214	-0.000286134	3.50058	2.89536	7.27067e-71	0.00114446	0.22278	0.442089	0.213387	0.874573	0.388755	0.0152005	0.292469	0.957726	0.0634791	0.109697	0.670843
11529	INF_Q5T4W7	ARTN	protein	INF		999952524	X - 24328	metabolite			324	TRUE	0.0353769	0.336542	0.0678409	0.140755	0.0942344	0.0734728	0.0299221	-0.232063	-0.00165496	0.00189259	-2.4873	-1.98609	0.834646	0.0429095	0.404137	0.088172	0.281388	0.234426	0.381296	0.0152008	0.423606	0.620271	0.0700886	0.142732	0.670843
11502	INF_Q13541	EIF4EBP1	protein	INF		100009346	phosphatidylcholine (14:0/14:0, 16:0/12:0)	metabolite	Lipid	Phospholipid Metabolism	310	TRUE	17.3463	-0.685776	-0.362204	-0.479639	-0.467996	0.00570166	-0.0293634	0.39014	-0.00980886	0.00812625	-9.41598	-2.20828	0	0.0052479	0.095813	0.0300283	0.0431021	0.973957	0.527827	0.0152029	0.0765415	0.440229	0.0135927	0.542391	0.670843
11508	100001402	5-acetylamino-6-formylamino-3-methyluracil	metabolite	Xenobiotics	Xanthine Metabolism	Ruminiclostridium_5	Ruminiclostridium_5	microbiome			174	TRUE	-0.235435	1.1892	-0.379119	-0.377173	-0.584692	-0.0248311	0.0605177	-0.481651	0.0229178	-0.00138497	-0.120323	-14.4455	0.660558	0.075451	0.0703424	0.0967301	0.0212387	0.898044	0.416202	0.0152046	0.00142321	0.916483	0.981047	0.00313099	0.670843
11507	INF_P13500	CCL2	protein	INF		100009021	1-palmityl-2-arachidonoyl-GPC (O-16:0/20:4)*	metabolite	Lipid	Phospholipid Metabolism	322	TRUE	10.51	0.533886	-0.0187431	-0.0568209	-0.110056	-0.00786961	-0.0306077	-0.372979	0.00343032	0.0104884	-4.1357	-0.252679	0	0.00877158	0.819148	0.49608	0.206597	0.898902	0.633781	0.015205	0.101078	0.00727554	0.00522676	0.863362	0.670843
11506	CVD3_P14778	IL1R1	protein	CVD3		Parabacteroides	Parabacteroides	microbiome			327	TRUE	7.37555	-0.254895	-0.224979	-0.164269	-0.261959	-0.0279383	-0.00841354	0.0856748	0.00108385	-0.0115697	0.378493	0.478303	0	0.0982659	0.00123366	0.0237065	0.000586792	0.626681	0.452997	0.0152058	0.553786	0.00178304	0.763001	0.701948	0.670843
11505	999946657	X - 14939	metabolite			Prevotellaceae_UCG-001	Prevotellaceae_UCG-001	microbiome			199	TRUE	0.336678	-0.783163	0.076612	0.062885	-0.125274	0.0566335	0.0726788	-0.289119	-2.79739e-05	0.00164958	-13.5671	1.06406	0.269724	0.0146229	0.525568	0.615492	0.369095	0.596543	0.0431206	0.0152068	0.994047	0.817914	2.05661e-07	0.626415	0.670843
11504	342	glycocholate	metabolite	Lipid	Primary Bile Acid Metabolism	Victivallis	Victivallis	microbiome			197	TRUE	0.688513	-0.341407	-0.0521381	-0.426299	-0.30494	-0.209566	-0.021856	-0.319642	-0.000630864	-0.00129204	-9.08975	-5.06923	0.220814	0.279239	0.819937	0.077996	0.254298	0.318771	0.593786	0.0152071	0.932173	0.926919	0.086588	0.244375	0.670843
11503	CVD2_P12104	FABP2	protein	CVD2		100008921	1-palmitoyl-2-stearoyl-GPC (16:0/18:0)	metabolite	Lipid	Phospholipid Metabolism	323	TRUE	9.13061	1.60684	-0.181894	-0.0828811	0.0564814	0.364409	0.144871	-1.42358	-0.00158895	-0.00724362	-2.81111	-3.07309	4.51835e-120	0.00795596	0.24081	0.60025	0.731854	0.00231985	0.521273	0.0152081	0.67958	0.325799	0.290053	0.230988	0.670843
11510	CVD3_P08833	IGFBP1	protein	CVD3		100009020	1-palmityl-2-oleoyl-GPC (O-16:0/18:1)*	metabolite	Lipid	Phospholipid Metabolism	326	TRUE	5.88827	1.92318	-0.329035	-0.20274	-0.0471212	0.0132008	1.66466	-1.7144	0.00568062	-0.0888474	-0.532038	1.41005	4.36164e-36	0.0039126	0.0714631	0.277683	0.809713	0.925699	6.55448e-14	0.0152097	0.229254	7.34825e-22	0.87341	0.654733	0.670843
11501	999946486	X - 21441	metabolite			Erysipelotrichaceae_UCG-003	Erysipelotrichaceae_UCG-003	microbiome			184	TRUE	1.13698	0.400528	0.0133854	0.155098	-0.0247091	-0.0361688	-0.00545092	-0.134094	-0.012478	-0.0119972	-2.99943	0.0866898	0.000820918	0.0518251	0.924119	0.296188	0.876513	0.783551	0.758438	0.0152106	0.00540128	0.159643	0.343395	0.976126	0.670843
11496	INF_P42702	LIFR	protein	INF		100010930	palmitoleoyl-linoleoyl-glycerol (16:1/18:2) [1]*	metabolite			325	TRUE	3.33986	-0.163965	-0.00464346	0.0337763	-0.0324791	0.0253093	-0.01278	0.0999471	-0.000361552	-0.00141711	-0.32283	0.616947	2.64697e-251	0.0220885	0.927387	0.514469	0.551789	0.508006	0.453288	0.0152111	0.776103	0.55796	0.710633	0.461863	0.670843
11500	INF_Q9UHF4	IL20RA	protein	INF		999946970	X - 17676	metabolite			318	TRUE	0.624305	-0.458864	-0.13007	-0.0807268	-0.101715	0.0805219	-0.0314504	0.402617	-0.0120268	0.00331799	-2.45344	-0.625931	0.0022553	0.0138556	0.183616	0.419027	0.333266	0.290198	0.50779	0.0152118	2.0532e-06	0.491748	0.17265	0.772958	0.670843
11499	INF_P50225	SULT1A1	protein	INF		999946645	X - 13728	metabolite			312	TRUE	6.17659	0.662637	-0.0302427	0.182216	-0.112368	0.0733437	0.0823375	-0.381041	-0.00787829	0.00441775	-2.18538	4.01705	1.35193e-40	0.0126908	0.895269	0.437318	0.64904	0.678242	0.155905	0.015212	0.192104	0.6947	0.602761	0.354937	0.670843
11498	999933132	X - 11787	metabolite			Family_XIII_AD3011_group	Family_XIII_AD3011_group	microbiome			191	TRUE	1.04977	-0.0991732	0.0104508	-0.0133695	-0.014382	-0.0472975	-0.0389157	0.0981414	0.000956205	0.00123885	-2.89089	-0.088761	3.24179e-13	0.283528	0.855424	0.826047	0.830174	0.383452	0.0022977	0.0152129	0.608345	0.730755	0.0311393	0.941676	0.670843
11497	CVD3_P14778	IL1R1	protein	CVD3		100015586	1-palmityl-2-palmitoyl-GPC (O-16:0/16:0)*	metabolite	Lipid	Phospholipid Metabolism	322	TRUE	7.42693	0.746999	-0.258378	-0.195616	-0.19936	-0.0425282	-0.0572159	-0.648868	-0.000220165	-0.00965559	0.485979	-0.70006	0	0.00797856	0.000144717	0.00495176	0.0063464	0.412129	0.520263	0.015213	0.898988	0.00308648	0.682622	0.545026	0.670843
11495	CVD3_Q03405	PLAUR	protein	CVD3		100003119	N-oleoyltaurine	metabolite	Lipid	Endocannabinoid	274	TRUE	5.37447	-0.412931	-0.269349	-0.256963	-0.257964	0.0248582	-0.0229435	0.444059	0.00619872	0.00769879	-2.30676	-1.12099	1.77e-134	0.026908	0.0108046	0.0166197	0.0241955	0.760514	0.657258	0.0152132	0.0229185	0.142737	0.225489	0.603719	0.670843
11509	INF_P01135	TGFA	protein	INF		100001193	adrenate (22:4n6)	metabolite	Lipid	Polyunsaturated Fatty Acid (n3 and n6)	325	TRUE	3.29503	-0.14896	-0.0216257	-0.0311117	-0.0236368	0.0490614	0.020322	0.296275	-0.00151095	0.00175064	1.44942	-0.947164	3.10696e-127	0.24771	0.749987	0.653498	0.747206	0.359675	0.499516	0.0152143	0.383571	0.597204	0.222278	0.416358	0.670843
11511	MCH	Mean Corpuscular Hemoglobin	clinical			INF_Q9UHF4	IL20RA	protein	INF		576	TRUE	30.6696	1.33024	-0.270094	-0.319063	-0.0860629	0.197215	0.136248	-0.969594	0.0228572	-0.0502294	11.9856	-11.3418	0	0.00493732	0.270997	0.191274	0.737916	0.378722	0.38407	0.0152149	0.000825764	0.000397081	0.0139183	0.041544	0.670843
11520	CVD3_P00533	EGFR	protein	CVD3		1268	gamma-glutamylleucine	metabolite	Peptide	Gamma-glutamyl Amino Acid	329	TRUE	4.2753	-0.359367	-0.204283	-0.173252	-0.193899	-0.0251458	-0.0151174	0.329004	-0.00582425	-0.00361121	-0.663976	0.756952	1.22205e-243	0.0453184	0.00025675	0.00221701	0.001094	0.551184	0.804282	0.0152154	3.36586e-05	0.184805	0.492473	0.417988	0.670843
11513	INF_Q5T4W7	ARTN	protein	INF		100001571	1-arachidonoyl-GPE (20:4n6)*	metabolite	Lipid	Lysolipid	323	TRUE	0.0868902	-0.742108	0.0156566	0.0942247	0.0412697	0.0396246	0.0437832	0.636627	-0.0010508	0.00107451	-2.66439	-1.52908	0.651311	0.00995116	0.845671	0.250748	0.631472	0.518808	0.597437	0.0152165	0.603108	0.783564	0.0545598	0.258827	0.670843
11527	INF_Q13541	EIF4EBP1	protein	INF		100001987	5alpha-androstan-3beta,17beta-diol disulfate	metabolite	Lipid	Steroid	328	TRUE	17.1844	0.184431	-0.481193	-0.665425	-0.537323	-0.0506035	0.0289474	-0.228078	-0.00611181	0.00860702	-10.9548	-2.92113	0	0.496113	0.0205563	0.0016205	0.0156477	0.756684	0.454342	0.0152165	0.248923	0.391551	0.00243426	0.412676	0.670843
11526	100001987	5alpha-androstan-3beta,17beta-diol disulfate	metabolite	Lipid	Steroid	CAG-873	CAG-873	microbiome			200	TRUE	2.17074	-4.4004	0.358451	0.0652163	-0.089455	0.434999	-0.105104	-1.64706	-0.00492304	-0.0083631	-3.66141	-14.9445	0.0417737	0.0205968	0.303048	0.85637	0.824958	0.163244	0.57335	0.0152171	0.655367	0.69402	0.647239	0.0205657	0.670843
11525	OMEGA_6_TOTAL	Omega-6 total	clinical			Intestinibacter	Intestinibacter	microbiome			355	TRUE	44.7503	-0.221325	-1.26424	-0.791462	-1.09049	-1.2838	-0.0041388	0.440129	-0.023378	-0.0999044	-6.23975	7.94894	0	0.623848	0.00834426	0.112955	0.0391774	0.00309334	0.944661	0.0152182	0.0863381	0.000349155	0.515659	0.420841	0.670843
11524	100009215	1-stearoyl-2-dihomo-linolenoyl-GPE (18:0/20:3n3 or 6)*	metabolite	Lipid	Phospholipid Metabolism	Senegalimassilia	Senegalimassilia	microbiome			197	TRUE	-0.715433	-0.133794	0.254531	0.265971	0.173531	0.21911	0.00799766	-0.157307	-0.00129586	0.0213658	-1.60095	-3.44016	0.0363165	0.4234	0.072266	0.0767243	0.281838	0.0882219	0.701965	0.015221	0.776332	0.0126333	0.618631	0.188334	0.670843
11523	100008921	1-palmitoyl-2-stearoyl-GPC (16:0/18:0)	metabolite	Lipid	Phospholipid Metabolism	Collinsella	Collinsella	microbiome			198	TRUE	1.18124	0.190086	0.00489238	2.09732e-05	-0.0627421	-0.0928776	0.0060711	-0.052981	0.000162765	-0.00671986	0.327456	0.134903	9.68215e-26	0.0346662	0.912226	0.999647	0.217316	0.0206931	0.310217	0.0152217	0.909846	0.0118761	0.735775	0.869723	0.670843
11522	INF_P06127	CD5	protein	INF		100000707	maleate	metabolite	Lipid	Fatty Acid, Dicarboxylate	318	TRUE	4.57164	-0.384724	-0.024669	0.061052	0.00207822	0.0470473	-0.00685296	0.323789	-0.00863412	0.014375	0.480018	2.01266	3.70095e-210	0.00798067	0.737043	0.411891	0.978982	0.421305	0.871508	0.0152254	2.37928e-06	3.84029e-05	0.704991	0.0966786	0.670843
11528	100001569	1-oleoyl-GPE (18:1)	metabolite	Lipid	Lysolipid	Prevotellaceae_UCG-001	Prevotellaceae_UCG-001	microbiome			195	TRUE	1.85841	0.587646	0.0887938	0.0231692	-0.00386004	0.139491	-0.0127955	0.259578	0.000651956	-0.0294359	1.83159	-1.25978	4.83589e-12	0.0396736	0.394255	0.832282	0.974472	0.134254	0.725141	0.0152255	0.842263	1.91935e-06	0.437853	0.510529	0.670843
11521	A/G RATIO	A/G ratio	clinical			100000269	glycerophosphorylcholine (GPC)	metabolite	Lipid	Phospholipid Metabolism	331	TRUE	2.21825	-0.243084	0.106775	0.0556567	0.119513	0.0285142	-0.0700227	0.192485	-0.000757801	-0.00919321	3.9044	-1.79585	1.4011e-81	0.0126172	0.054956	0.32035	0.0458849	0.526203	0.00316702	0.0152255	0.605462	0.000965891	0.000125491	0.0672191	0.670843
11519	100010869	2,3-dihydroxy-2-methylbutyrate	metabolite	Amino Acid	Leucine, Isoleucine and Valine Metabolism	Eubacterium	Eubacterium	microbiome			177	TRUE	0.438149	0.941245	-0.0154835	0.114461	0.0270944	0.0393417	-0.0118819	0.351112	0.000749012	-0.0137382	-0.644733	-0.683811	0.163574	0.0164139	0.897814	0.372641	0.850194	0.722639	0.721939	0.0152264	0.846829	0.0562156	0.815557	0.752636	0.670843
11518	100001740	mannitol/sorbitol	metabolite	Carbohydrate	Fructose, Mannose and Galactose Metabolism	GCA-900066225	GCA-900066225	microbiome			197	TRUE	-0.402444	0.391616	-0.66664	-0.698838	-0.686225	0.632056	-0.107306	0.340414	0.0268112	-0.000734812	9.13952	2.53116	0.429586	0.0645565	0.00178895	0.00169568	0.0052323	0.000693524	0.0287352	0.0152276	6.85293e-05	0.954474	0.0499456	0.517385	0.670843
11517	100015687	phosphatidylethanolamine (P-18:1/20:4, P-16:0/22:5n3)*	metabolite	Lipid	Phospholipid Metabolism	Butyricimonas	Butyricimonas	microbiome			201	TRUE	1.68999	0.185885	-0.0351169	-0.105415	-0.1243	0.138347	0.0122257	-0.0764192	-0.0064899	-0.00917876	-2.59193	0.415806	4.82037e-17	0.0279944	0.685529	0.248685	0.207905	0.0753148	0.276567	0.0152285	0.0145047	0.0698537	0.166004	0.792477	0.670843
11516	CALCIUM	Calcium	clinical			100002067	pregnenediol sulfate (C21H34O5S)*	metabolite	Lipid	Steroid	329	TRUE	9.9618	-0.279847	0.106558	0.100821	0.0802935	0.0672635	-0.0228717	0.134858	-0.00616369	-0.0110591	0.365551	-0.967736	0	0.0119334	0.0893164	0.11491	0.235091	0.183809	0.350515	0.0152305	0.000530878	0.000414493	0.744363	0.37339	0.670843
11515	1224	cys-gly, oxidized	metabolite	Amino Acid	Glutathione Metabolism	Ruminococcaceae_UCG-014	Ruminococcaceae_UCG-014	microbiome			198	TRUE	0.569768	-0.086073	-0.157802	-0.0364688	0.0182414	-0.00974511	-0.0205411	0.0753093	-0.00306639	-0.0088954	5.75883	0.184091	0.0200069	0.412737	0.111094	0.726923	0.871428	0.912553	0.0655195	0.015231	0.344551	0.146349	0.0118381	0.919919	0.670843
11514	INF_P15692	VEGFA	protein	INF		100000580	1,5-anhydroglucitol (1,5-AG)	metabolite	Carbohydrate	Glycolysis, Gluconeogenesis, and Pyruvate Metabolism	325	TRUE	9.56716	0.682518	-0.130538	-0.101444	-0.154919	0.0339544	0.0269789	-0.550434	0.00345074	0.0155708	-3.75334	-1.29374	0	0.0135048	0.12907	0.245091	0.0925829	0.612891	0.688191	0.0152322	0.113873	0.000149902	0.013871	0.373241	0.670843
11512	100020425	1-carboxyethylleucine	metabolite	Amino Acid	Leucine, Isoleucine and Valine Metabolism	Ruminiclostridium_9	Ruminiclostridium_9	microbiome			186	TRUE	-0.442599	1.11888	0.149878	0.130573	0.225121	0.224095	-0.00789257	-0.409361	-0.00102657	0.0208295	-3.16849	-4.35184	0.11511	0.012398	0.172413	0.265107	0.0715648	0.0220364	0.800477	0.015233	0.770164	0.00142131	0.230076	0.0741764	0.670843
11566	CVD3_P19957	PI3	protein	CVD3		100006082	4-hydroxychlorothalonil	metabolite	Xenobiotics	Chemical	322	TRUE	4.31568	0.658349	-0.168317	-0.108937	-0.153079	-0.0141194	0.0818056	-0.435778	-0.00387681	0.000316508	3.4189	3.39281	2.34813e-75	0.00153604	0.123161	0.326331	0.188953	0.865444	0.236846	0.0152372	0.164434	0.952329	0.0672794	0.0646971	0.67097
11570	999949557	X - 23680	metabolite			Paraprevotella	Paraprevotella	microbiome			196	TRUE	0.77908	0.421697	0.174958	0.150906	-0.00568825	0.0223885	0.0113899	0.125685	0.00357533	0.00505623	-4.21539	-1.09125	0.00804989	0.00384793	0.143312	0.237016	0.968493	0.838378	0.375342	0.015239	0.36404	0.499058	0.135157	0.66619	0.670972
11571	BASOPHILS	Basophils	clinical			CVD2_P12931	SRC	protein	CVD2		573	TRUE	1.52315	-2.7612	-0.0123995	0.0690942	-0.0356907	0.0294744	-0.108455	0.349417	0.00640132	-0.0148179	0.674523	-1.62996	0.000292103	0.017686	0.870029	0.359547	0.653147	0.669487	0.0236072	0.0152401	0.00215224	0.000721483	0.656798	0.34319	0.670972
11568	100009335	dihomo-linolenoyl-choline	metabolite	Lipid	Phospholipid Metabolism	Lachnospiraceae_ND3007_group	Lachnospiraceae_ND3007_group	microbiome			149	TRUE	0.437124	0.673183	0.173751	0.472132	-0.29973	-0.209393	0.010378	-0.218456	0.00105582	-0.0141407	8.4917	-7.16594	0.334551	0.0192676	0.363852	0.0182079	0.16608	0.191162	0.736541	0.0152412	0.855197	0.173854	0.0541555	0.0369178	0.670972
11569	MERCURY, BLOOD	Mercury	clinical			100001468	N1-Methyl-2-pyridone-5-carboxamide	metabolite	Cofactors and Vitamins	Nicotinate and Nicotinamide Metabolism	330	TRUE	0.87294	-0.947304	0.285321	0.561571	-0.183295	-0.029785	-0.130316	1.12911	0.0213416	-0.0372102	-10.3594	-3.89231	0.0559439	0.0694419	0.181207	0.00975745	0.42407	0.862033	0.435672	0.015243	0.000144081	0.000620125	0.0083125	0.298655	0.670972
11567	100002761	androsterone glucuronide	metabolite	Lipid	Androgenic Steroids	Cloacibacillus	Cloacibacillus	microbiome			199	TRUE	4.07925	-0.760533	0.0878019	-0.0972619	-0.0849444	-0.248648	0.13818	-0.447761	-0.0322546	-0.0152713	13.876	0.537382	3.01361e-16	0.114733	0.652299	0.642238	0.709022	0.159398	0.00583733	0.0152438	5.14393e-07	0.205206	0.00160244	0.883037	0.670972
11572	INF_O95750	FGF19	protein	INF		100001570	1-linoleoyl-GPE (18:2)*	metabolite	Lipid	Lysolipid	323	TRUE	8.97999	-0.843031	-0.108922	-0.0845931	-0.184329	-0.199295	0.0305473	0.8069	-0.00347666	-0.0297991	-7.56498	4.64025	2.99845e-87	0.0385756	0.587508	0.67966	0.391489	0.201859	0.836074	0.0152462	0.501506	0.00244479	0.0289324	0.197324	0.671016
11594	100002990	oleoyl-linoleoyl-glycerol (18:1/18:2) [2]	metabolite	Lipid	Diacylglycerol	Bifidobacterium	Bifidobacterium	microbiome			196	TRUE	0.464349	-0.311518	0.283801	0.129867	0.16683	-0.0323464	-0.00613844	0.117076	0.00462569	0.0125604	-1.20847	-5.16736	0.160642	0.118003	0.0328017	0.365255	0.277279	0.788462	0.704631	0.0152495	0.292028	0.129205	0.686695	0.0372187	0.67106
11595	CVD2_Q9UKP3	ITGB1BP2	protein	CVD2		100001178	3-carboxy-4-methyl-5-propyl-2-furanpropanoate (CMPF)	metabolite	Lipid	Fatty Acid, Dicarboxylate	330	TRUE	6.36572	0.309916	-0.0443525	-0.101578	-0.215486	0.0928452	-0.00301584	-0.48409	-0.0108401	-0.00622058	0.277009	6.67945	1.10706e-34	0.259548	0.864182	0.701353	0.43838	0.642259	0.959673	0.0152503	0.106371	0.620881	0.95262	0.13814	0.67106
11596	CVD2_Q9BQ51	PDCD1LG2	protein	CVD2		100015788	sphingomyelin (d18:2/18:1)*	metabolite	Lipid	Sphingolipid Metabolism	323	TRUE	3.62431	0.565378	-0.125527	-0.129253	0.00103373	0.113043	0.162594	-0.534048	-0.00310083	-0.0059617	0.766403	1.8324	6.33377e-98	0.0185036	0.103142	0.100505	0.990002	0.0616654	0.0674569	0.0152513	0.117323	0.117065	0.586278	0.165697	0.67106
11597	A/G RATIO	A/G ratio	clinical			100009272	glycosyl-N-palmitoyl-sphingosine (d18:1/16:0)	metabolite	Lipid	Sphingolipid Metabolism	331	TRUE	1.96947	0.358477	0.0883152	0.03496	0.111966	0.0617078	0.13051	-0.37708	-0.000588398	-0.00808591	3.82182	-1.66459	4.23967e-56	0.0378036	0.114919	0.539391	0.0609608	0.177289	0.0231973	0.0152572	0.687929	0.00378418	0.000176594	0.0908493	0.67106
11598	100009332	arachidonoylcholine	metabolite	Lipid	Phospholipid Metabolism	Klebsiella	Klebsiella	microbiome			195	TRUE	0.884538	-0.603719	0.0737388	0.221444	-0.245194	0.171916	-0.000286758	-0.2327	-0.00280666	-0.0214866	9.25109	-0.402915	0.0397762	0.0240437	0.652807	0.200892	0.191974	0.252765	0.993619	0.0152576	0.595551	0.043612	0.0121461	0.894386	0.67106
11599	999952524	X - 24328	metabolite			Lachnospiraceae_FCS020_group	Lachnospiraceae_FCS020_group	microbiome			198	TRUE	0.639602	-0.0209603	0.0454094	0.0257189	-0.000794456	-0.195114	-0.0240952	0.159815	-0.00735321	0.00332783	3.77898	-1.49647	0.0130838	0.865141	0.676543	0.825814	0.995118	0.0539874	0.254762	0.0152583	0.0347395	0.611804	0.116858	0.456265	0.67106
11601	CVD3_P30530	AXL	protein	CVD3		566	valine	metabolite	Amino Acid	Leucine, Isoleucine and Valine Metabolism	324	TRUE	10.0087	-0.811538	-0.128553	-0.118272	-0.0364958	0.0539602	-0.029785	0.718692	-0.00917413	0.00147541	0.891657	3.40098	0	0.0172558	0.100979	0.139269	0.662032	0.368262	0.794051	0.0152597	3.86611e-06	0.712569	0.517415	0.00974308	0.67106
11600	CVD2_P22004	BMP6	protein	CVD2		Victivallis	Victivallis	microbiome			327	TRUE	6.44957	0.113077	-0.129112	-0.178773	-0.280631	0.0172001	-0.0329139	0.158954	-0.00503852	0.00024813	-2.56863	2.7714	1.29205e-131	0.475315	0.294603	0.163432	0.0379959	0.865426	0.0866761	0.0152659	0.122877	0.969857	0.249127	0.21387	0.67106
11591	100001977	beta-cryptoxanthin	metabolite	Xenobiotics	Food Component/Plant	Erysipelotrichaceae_UCG-004	Erysipelotrichaceae_UCG-004	microbiome			196	TRUE	1.67826	0.92727	-0.069676	-0.030603	-0.151999	-0.178991	0.0365734	0.381892	-0.00481903	-0.0419157	-13.341	-1.45989	1.09787e-05	0.0214781	0.658412	0.853462	0.400554	0.198657	0.218443	0.0152694	0.333775	8.32474e-06	0.000109404	0.632372	0.67106
11609	BUN/CREAT RATIO	Bun/Creatinine Ratio	clinical			338	gluconate	metabolite	Xenobiotics	Food Component/Plant	328	TRUE	14.3241	-3.45041	0.585114	0.166867	0.16151	0.803767	-1.14293	3.83104	0.0415043	-0.00407541	17.8121	-3.7459	6.08343e-18	0.032973	0.431518	0.825235	0.838575	0.172491	0.0888481	0.0152701	0.0338985	0.914832	0.195036	0.774903	0.67106
11602	849	caffeine	metabolite	Xenobiotics	Xanthine Metabolism	Tyzzerella_4	Tyzzerella_4	microbiome			188	TRUE	-0.819061	0.313507	0.137853	0.183816	-0.313631	0.148583	-0.0845239	0.335537	0.0348832	-0.0190164	-3.02952	-3.03709	0.222717	0.444683	0.605653	0.515865	0.30161	0.547662	0.0782556	0.0152746	5.50679e-05	0.256758	0.611805	0.575981	0.67106
11603	INF_P02778	CXCL10	protein	INF		424	palmitate (16:0)	metabolite	Lipid	Long Chain Fatty Acid	326	TRUE	7.66938	-0.966601	0.229657	0.135656	0.130578	0.0531253	-0.172789	0.922502	0.00467931	0.0268215	-7.27042	-0.743846	1.12166e-107	0.0155993	0.167762	0.427487	0.469809	0.674785	0.202921	0.0152763	0.263341	0.000866203	0.0115031	0.789018	0.67106
11604	CVD2_Q14005	IL16	protein	CVD2		100002356	(16 or 17)-methylstearate (a19:0 or i19:0)	metabolite	Lipid	Fatty Acid, Branched	320	TRUE	6.28558	-0.406962	-0.123187	-0.0721651	0.056721	0.00745001	-0.0240997	0.420473	-0.00116166	0.0231788	2.57498	2.84338	6.5691e-196	0.0334383	0.233893	0.493268	0.610998	0.924006	0.705547	0.0152772	0.65061	2.116e-06	0.152388	0.115117	0.67106
11605	CVD3_P35247	SFTPD	protein	CVD3		Solobacterium	Solobacterium	microbiome			327	TRUE	3.05363	-1.36805	-0.0504223	-0.0749026	-0.170893	-0.169767	0.0112724	-0.535192	0.00567913	-0.0162978	9.25485	0.387201	6.34702e-23	0.0294325	0.71618	0.603101	0.263049	0.134707	0.677076	0.0152776	0.120109	0.0287404	0.000243658	0.876733	0.67106
11606	CALCIUM	Calcium	clinical			100002009	5alpha-pregnan-3beta,20beta-diol monosulfate (1)	metabolite	Lipid	Steroid	324	TRUE	9.9532	-0.209827	0.111663	0.0853492	0.0603304	0.0958674	-0.0318302	0.155555	-0.00674928	-0.00964806	0.432836	-0.845423	0	0.0303387	0.0756988	0.182885	0.369332	0.0541991	0.235512	0.0152782	5.63376e-05	0.00214046	0.700288	0.430913	0.67106
11607	100009376	1-(1-enyl-oleoyl)-2-docosahexaenoyl-GPE (P-18:1/22:6)*	metabolite			CAG-873	CAG-873	microbiome			198	TRUE	1.14933	-1.25661	-0.109818	-0.127859	-0.202113	0.128752	-0.063714	-0.495275	0.00274536	-0.0167804	-7.70444	5.14991	0.000286625	0.0292289	0.290813	0.235206	0.0962038	0.167123	0.2535	0.0152785	0.401736	0.00841732	0.00169215	0.00777052	0.67106
11608	TRIGLYCERIDES	Triglycerides	clinical			100001108	3-methylxanthine	metabolite	Xenobiotics	Xanthine Metabolism	296	TRUE	29.3663	-12.8799	16.4766	10.2113	15.847	10.0529	-2.91366	28.7881	0.121889	2.3391	-164.292	61.4778	0.190232	0.417827	0.137117	0.367368	0.183197	0.241724	0.332235	0.0152787	0.681278	2.09944e-05	0.468484	0.861123	0.67106
11592	CVD2_Q8TAD2	IL17D	protein	CVD2		100015788	sphingomyelin (d18:2/18:1)*	metabolite	Lipid	Sphingolipid Metabolism	323	TRUE	3.9386	0.363709	-0.126286	-0.136747	-0.102315	0.0247982	0.264879	-0.377738	0.00325053	-0.00144611	0.662817	2.00028	2.68403e-228	0.0322211	0.020475	0.014049	0.079599	0.562309	2.54759e-05	0.0152789	0.0203172	0.591047	0.505878	0.0324572	0.67106
11593	CVD2_O14836	TNFRSF13B	protein	CVD2		100006379	C-glycosyltryptophan	metabolite	Amino Acid	Tryptophan Metabolism	323	TRUE	9.1844	-0.677048	-0.270354	-0.23615	-0.20147	-0.0191161	0.417087	0.609552	-0.00227471	0.0107946	-3.93804	5.04666	0	0.00885629	0.000386406	0.00227363	0.0140614	0.748786	1.05939e-05	0.015279	0.252214	0.0034814	0.00452685	0.000100549	0.67106
11590	999948047	X - 18886	metabolite			Intestinibacter	Intestinibacter	microbiome			187	TRUE	0.00103701	0.0296525	-0.0308764	-0.0441959	0.0758772	0.146673	-0.00461366	0.104853	-0.00290459	0.011367	-1.28494	-0.0445041	0.996512	0.767646	0.753751	0.677645	0.505743	0.105837	0.722748	0.0152806	0.365101	0.057262	0.571316	0.98054	0.67106
11589	CVD3_O75594	PGLYRP1	protein	CVD3		999933132	X - 11787	metabolite			320	TRUE	7.78498	-0.735481	-0.241784	-0.0902691	-0.195044	-0.0718405	-0.0675272	0.748848	-0.00113178	0.0154484	6.15842	-2.87782	7.76454e-217	0.033563	0.0252258	0.411416	0.0913827	0.400098	0.536181	0.0152813	0.686672	0.00357165	0.00160327	0.157714	0.67106
11574	CVD2_P13726	F3	protein	CVD2		100004208	guaiacol sulfate	metabolite	Xenobiotics	Benzoate Metabolism	320	TRUE	7.46435	-0.17761	-0.18253	-0.185675	-0.077721	0.0707586	-0.0266238	0.101972	0.00404389	-0.0149974	-1.08007	3.51667	0	0.0259778	0.00951759	0.00900358	0.298298	0.188746	0.181077	0.0152816	0.0219838	8.09852e-06	0.370144	0.00242081	0.67106
11575	LDL_SIZE	LDL Size	clinical			CVD3_Q99727	TIMP4	protein	CVD3		576	TRUE	20.8896	1.9864	-0.0287446	-0.00940373	-0.0208351	-0.322587	0.158944	-0.416901	-0.000959659	-0.0224086	3.2481	-1.7087	0	0.0203107	0.702088	0.899387	0.790866	1.67646e-06	0.00390675	0.0152826	0.64394	1.90595e-07	0.0275774	0.31326	0.67106
11576	TOTAL NEUTROPHILS AB	Absolute Total Neutrophils Count	clinical			100001293	N-acetylhistidine	metabolite	Amino Acid	Histidine Metabolism	327	TRUE	0.757625	-0.906751	0.48551	0.244108	0.339414	0.0880734	0.0495209	0.93267	-0.000882325	0.069758	3.23685	-11.4783	0.0756106	0.0231636	0.0117609	0.212821	0.103536	0.573063	0.736429	0.0152838	0.865807	3.09013e-12	0.36518	0.0022916	0.67106
11577	CVD3_P15144	ANPEP	protein	CVD3		999946455	X - 21410	metabolite			287	TRUE	5.9661	-0.154562	-0.307634	-0.206459	-0.206148	-0.0228967	0.032904	0.144048	-0.00447776	0.0012728	-1.20432	5.81716	0	0.132318	6.78873e-05	0.00830055	0.0114852	0.692515	0.0641289	0.0152843	0.0181256	0.727366	0.39116	0.00786647	0.67106
11578	CVD3_Q9H2A7	CXCL16	protein	CVD3		100001276	N-acetylisoleucine	metabolite	Amino Acid	Leucine, Isoleucine and Valine Metabolism	267	TRUE	5.78355	-0.361184	-0.114887	-0.0780445	-0.0769774	-0.0464403	-0.0310961	0.36724	0.0035863	0.00577749	-2.6066	2.23322	4.74429e-233	0.0564926	0.204627	0.402877	0.416902	0.447435	0.654277	0.0152849	0.0826181	0.13754	0.0972767	0.107054	0.67106
11579	CVD3_P35247	SFTPD	protein	CVD3		Hungatella	Hungatella	microbiome			327	TRUE	3.09104	-0.104517	-0.0590842	-0.0932304	-0.205881	-0.150252	0.0146198	-0.152661	0.00499841	-0.0161636	9.67039	-0.208047	1.22359e-25	0.493105	0.668544	0.517137	0.17601	0.187436	0.474767	0.0152855	0.170854	0.0281681	0.000126853	0.93344	0.67106
11580	INF_Q07011	TNFRSF9	protein	INF		100010925	palmitoyl-arachidonoyl-glycerol (16:0/20:4) [2]*	metabolite			277	TRUE	6.76337	-0.243731	-0.0759273	-0.0262968	-0.0911619	-0.0199991	-0.038083	0.111015	-0.00713289	0.0111005	5.3211	1.8292	0	0.0370827	0.38774	0.765203	0.336154	0.769867	0.109812	0.0152878	0.00187472	0.0101324	0.00037626	0.190493	0.67106
11581	CVD3_P05121	SERPINE1	protein	CVD3		Megasphaera	Megasphaera	microbiome			327	TRUE	6.37872	0.431671	-0.0863905	0.219625	-0.115461	0.130555	0.0382129	0.14947	-0.00523569	0.0282215	-1.90175	-3.36505	3.76167e-68	0.0273387	0.615713	0.220618	0.542708	0.358833	0.0325947	0.0152887	0.258539	0.00224879	0.547736	0.281115	0.67106
11582	254	3-hydroxybutyrate (BHBA)	metabolite	Lipid	Ketone Bodies	Sellimonas	Sellimonas	microbiome			199	TRUE	0.557221	-0.286851	-0.514315	-0.429969	-0.168545	0.143097	0.0168743	-0.321591	-0.000635039	0.0150786	-4.63079	-3.12028	0.401908	0.388472	0.0597426	0.135126	0.592925	0.584892	0.690214	0.015293	0.943917	0.376983	0.453522	0.544121	0.67106
11583	CVD3_Q96PL1	SCGB3A2	protein	CVD3		100001150	propionylglycine	metabolite	Lipid	Fatty Acid Metabolism (also BCAA Metabolism)	313	TRUE	4.82995	-0.422561	-0.296266	-0.192202	-0.276289	0.150059	-0.0227399	0.510692	-0.000581694	-0.0499914	1.99716	1.62299	1.29805e-57	0.0900621	0.0329651	0.17484	0.0628916	0.18623	0.768672	0.0152931	0.872361	6.59031e-13	0.450397	0.499856	0.67106
11584	100009069	1-(1-enyl-palmitoyl)-2-linoleoyl-GPE (P-16:0/18:2)*	metabolite	Lipid	Plasmalogen	Victivallis	Victivallis	microbiome			199	TRUE	1.86608	0.0664061	-0.102139	-0.0607969	-0.112936	0.135074	0.0318146	-0.140874	-0.00470906	-0.0159605	-5.93168	-3.25556	2.65866e-14	0.625051	0.313485	0.568892	0.330587	0.137612	0.070877	0.0152932	0.144369	0.0078228	0.00712761	0.0802038	0.67106
11585	LDL-CHOL CALCULATION	LDL cholesterol	clinical			999946507	X - 11850	metabolite			279	TRUE	80.4943	0.543201	-2.61243	4.65826	1.19313	-30.1019	-0.230118	-3.84036	0.51507	0.651236	179.403	-172.91	9.3302e-09	0.932749	0.684446	0.473581	0.86178	1.12296e-08	0.592015	0.015294	0.00457057	0.0711428	0.164178	0.127258	0.67106
11586	100001756	4-ethylphenylsulfate	metabolite	Xenobiotics	Benzoate Metabolism	Haemophilus	Haemophilus	microbiome			201	TRUE	0.258271	0.271586	0.796642	0.392037	0.403807	-0.0483731	-0.0914355	0.487579	0.00667856	-0.00707316	-4.13737	-10.733	0.783745	0.547739	0.0449845	0.347102	0.379558	0.89124	0.14768	0.0152944	0.593689	0.767458	0.640395	0.147155	0.67106
11587	339	glutarate (C5-DC)	metabolite	Amino Acid	Lysine Metabolism	Erysipelotrichaceae_UCG-003	Erysipelotrichaceae_UCG-003	microbiome			185	TRUE	0.775504	0.431264	0.0591657	-0.367903	0.107343	0.104293	-0.0194795	-0.143526	-0.0125115	0.00640828	-10.891	6.22815	0.0445506	0.0570589	0.722877	0.0339871	0.564092	0.453602	0.318214	0.0152947	0.0129193	0.496301	0.00134392	0.0444882	0.67106
11588	100020423	1-carboxyethylvaline	metabolite	Amino Acid	Leucine, Isoleucine and Valine Metabolism	Shuttleworthia	Shuttleworthia	microbiome			192	TRUE	-0.348482	0.236848	0.161821	0.23473	0.227949	0.160841	-0.007519	0.13648	-0.0013627	0.0149636	-1.5282	-3.39194	0.130728	0.0307008	0.0911214	0.0210174	0.0415967	0.0664617	0.652744	0.0152956	0.655674	0.0102519	0.471117	0.07166	0.67106
11573	CVD2_Q16651	PRSS8	protein	CVD2		Blautia	Blautia	microbiome			327	TRUE	9.19731	-1.07437	0.0320435	0.0728642	-0.0754373	0.210927	0.0161386	0.167734	0.000353153	0.0138841	2.38514	-1.10359	0	0.0100714	0.687011	0.37891	0.379609	0.000983438	0.538439	0.0152959	0.863198	0.000790263	0.0897852	0.432337	0.67106
11616	999946283	X - 15461	metabolite			Prevotellaceae_UCG-001	Prevotellaceae_UCG-001	microbiome			179	TRUE	0.847957	-0.470165	0.0693477	-0.00832788	-0.0983303	0.132349	0.0407862	-0.197122	0.00365723	0.00538483	-4.07318	2.55584	6.26354e-05	0.0324295	0.40901	0.924051	0.312195	0.0729326	0.110466	0.0152988	0.160983	0.281508	0.0308455	0.194255	0.671086
11614	999947905	X - 12026	metabolite			Lactococcus	Lactococcus	microbiome			200	TRUE	0.588246	0.110139	0.0716818	0.0801264	0.106384	0.0476894	-0.0158629	0.0748375	0.000557053	0.0123246	2.74961	0.204763	6.47363e-05	0.117519	0.234619	0.216538	0.136598	0.38824	0.143656	0.0153006	0.775995	0.000965122	0.0533702	0.859881	0.671086
11615	CVD3_NT-proBNP	NT-proBNP	protein	CVD3		999946972	X - 21796	metabolite			325	TRUE	2.40119	0.691788	0.524893	0.221997	0.753488	-0.200653	0.316319	-0.79642	0.0108815	0.0012637	5.87995	-0.553095	6.28175e-15	0.072129	0.000139104	0.113531	2.68883e-07	0.0543869	0.00821174	0.015302	0.00170253	0.847391	0.0129338	0.809784	0.671086
11617	CVD3_Q96PL1	SCGB3A2	protein	CVD3		100009135	1-(1-enyl-stearoyl)-2-linoleoyl-GPC (P-18:0/18:2)*	metabolite	Lipid	Plasmalogen	326	TRUE	4.88613	0.799955	-0.289006	-0.213959	-0.287477	0.151392	0.0762807	-0.66708	-0.00104766	-0.0547158	1.70463	1.3614	4.06382e-56	0.00550273	0.036472	0.128344	0.0508215	0.168748	0.441327	0.0153028	0.765923	2.7356e-15	0.493749	0.564573	0.671086
11613	CVD3_Q15166	PON3	protein	CVD3		100001461	1-stearoyl-GPE (18:0)	metabolite	Lipid	Lysolipid	332	TRUE	8.17821	1.02851	-0.43174	-0.370534	-0.389333	-0.148683	0.315171	-0.852351	-0.0069079	-0.0518315	8.22941	0.456965	5.81446e-182	0.0061308	0.000851784	0.00468412	0.00448453	0.132348	0.00175508	0.0153053	0.0359351	1.63436e-16	0.000240976	0.834722	0.671086
11610	CVD2_Q02763	TEK	protein	CVD2		100005850	3-methylglutarylcarnitine (2)	metabolite	Amino Acid	Lysine Metabolism	318	TRUE	8.87141	-0.170366	-0.141016	-0.0690151	-0.143868	0.0453404	-0.0604961	0.150887	-0.00477852	0.000721381	-0.869448	-1.87153	0	0.0349575	0.0201133	0.264364	0.0263088	0.33239	0.0210157	0.0153057	0.00168519	0.800656	0.417136	0.0789036	0.671086
11612	CVD2_P01730	CD4	protein	CVD2		100001674	2-arachidonoyl-GPE (20:4)*	metabolite	Lipid	Lysolipid	318	TRUE	5.79914	-0.263628	-0.136785	-0.213112	-0.0878389	-0.0226809	0.0457106	0.289672	-0.0016301	0.00547644	0.596816	2.23484	3.68554e-269	0.0642649	0.068138	0.00551836	0.276729	0.700374	0.301337	0.015306	0.398921	0.134362	0.659629	0.0791886	0.671086
11611	INF_Q969D9	TSLP	protein	INF		Catenibacterium	Catenibacterium	microbiome			327	TRUE	1.98187	-0.238417	-0.0616958	-0.06176	-0.160709	-0.0915419	0.00914842	-0.0990921	0.00262849	0.00521406	-3.22283	-1.84798	1.45372e-22	0.0595548	0.514689	0.530957	0.1227	0.239377	0.28272	0.015307	0.29695	0.311377	0.0640908	0.280773	0.671086
11618	273	cortisone	metabolite	Lipid	Steroid	Coprococcus_2	Coprococcus_2	microbiome			203	TRUE	1.29195	-0.0286203	0.0978971	0.0843753	0.0347096	-0.0308881	-0.0073301	0.0419815	-0.00223783	-0.00892172	-0.243059	-0.601204	2.66375e-26	0.580867	0.0527365	0.115491	0.55522	0.5031	0.160881	0.015312	0.16859	0.00472156	0.830593	0.526726	0.671191
11619	CVD2_Q9UJM8	HAO1	protein	CVD2		1648	taurocholate	metabolite	Lipid	Primary Bile Acid Metabolism	282	TRUE	4.27367	-0.166291	-0.403889	-0.272273	-0.120869	0.269613	-0.0419504	0.2668	0.00139649	0.0383492	-12.5074	-7.74004	2.38174e-11	0.616978	0.222818	0.415161	0.73174	0.270178	0.29036	0.015312	0.866176	0.0134385	0.0256069	0.159851	0.671191
11620	100020219	3-formylindole	metabolite	Xenobiotics	Food Component/Plant	Haemophilus	Haemophilus	microbiome			199	TRUE	1.56	0.125088	-0.119241	-0.0899507	-0.137608	0.0931457	0.00426238	0.0856281	-0.00215632	-0.0094245	2.97163	-0.725348	4.61488e-20	0.120874	0.0911049	0.220816	0.0904117	0.159682	0.695723	0.0153165	0.340176	0.027479	0.0626515	0.584879	0.671327
11624	100020259	glutamine conjugate of C7H12O2*	metabolite	Partially Characterized Molecules	Partially Characterized Molecules	Butyricimonas	Butyricimonas	microbiome			182	TRUE	-0.0476217	-0.0853676	-0.290137	-0.112451	-0.0140717	0.285126	-0.0169217	0.195934	0.00814714	0.00300939	1.98295	-1.56874	0.920731	0.686841	0.149181	0.612547	0.952257	0.130371	0.545336	0.0153221	0.211002	0.811435	0.680762	0.677325	0.67133
11625	100010936	oleoyl-arachidonoyl-glycerol (18:1/20:4) [1]*	metabolite			Megasphaera	Megasphaera	microbiome			194	TRUE	-0.513017	0.62414	0.265685	0.287847	0.10244	0.170434	0.015313	0.144305	-0.000817944	0.0160901	3.5559	0.0775159	0.0566715	0.000308482	0.022639	0.0194283	0.445999	0.111522	0.305818	0.0153224	0.826871	0.0217627	0.160947	0.970523	0.67133
11623	100015966	carotene diol (1)	metabolite	Xenobiotics	Food Component/Plant	DTU089	DTU089	microbiome			195	TRUE	0.231438	-0.0594884	0.0183014	0.176525	-0.00347895	0.0505209	0.02045	-0.119917	0.00467819	-0.0208356	0.677174	0.79034	0.378779	0.598328	0.868285	0.128536	0.978381	0.626199	0.354427	0.0153226	0.188255	0.00240145	0.787853	0.695279	0.67133
11622	INF_Q9NZQ7	CD274	protein	INF		999946666	X - 15728	metabolite			285	TRUE	5.10625	0.161736	-0.0117502	0.051119	0.0390445	0.0260413	-0.0017011	-0.0578922	-0.00642546	0.00438081	0.507299	1.81747	1.3092e-220	0.0430927	0.885765	0.53609	0.650469	0.669339	0.833887	0.0153227	0.00137425	0.249513	0.737935	0.193369	0.67133
11621	INF_P28325	CST5	protein	INF		Tyzzerella	Tyzzerella	microbiome			327	TRUE	7.22137	-0.108039	-0.0830104	-0.0754589	-0.179559	0.120163	0.0148345	-0.0774342	0.00622783	-0.00739839	-6.32856	2.52049	1.26609e-294	0.21383	0.370564	0.434942	0.0796186	0.115632	0.185508	0.0153231	0.0112618	0.135902	0.000169729	0.135572	0.67133
11626	CVD3_P14780	MMP9	protein	CVD3		100000802	acetylcarnitine (C2)	metabolite	Lipid	Fatty Acid Metabolism(Acyl Carnitine)	324	TRUE	4.69456	-0.857851	-0.153412	-0.0657964	-0.0670383	0.0388154	0.125709	0.78695	0.00232608	0.0255552	3.66119	-2.98634	3.96077e-54	0.0199093	0.268275	0.640887	0.651072	0.712318	0.298019	0.0153272	0.509338	0.000110872	0.137765	0.20471	0.671452
11628	CVD3_Q96PL1	SCGB3A2	protein	CVD3		100020004	3-carboxy-4-methyl-5-pentyl-2-furanpropionate (3-CMPFP)**	metabolite	Lipid	Fatty Acid, Dicarboxylate	323	TRUE	4.90642	0.838074	-0.353203	-0.246203	-0.31396	0.129291	0.0812392	-0.636322	-3.04172e-05	-0.0561095	1.29558	1.78065	4.91423e-64	0.0058847	0.0152337	0.0958551	0.0417814	0.216226	0.422748	0.0153337	0.99311	2.27358e-17	0.590755	0.445774	0.671581
11629	CVD2_Q13219	PAPPA	protein	CVD2		535	uridine	metabolite	Nucleotide	Pyrimidine Metabolism, Uracil containing	322	TRUE	3.78323	1.03461	-0.00860713	0.0854203	-0.0625296	-0.0313994	0.0436348	-1.08516	0.00120243	-0.00786311	0.262193	-1.00238	8.51239e-46	0.0313556	0.934919	0.429769	0.579187	0.700023	0.784621	0.0153341	0.656212	0.122534	0.890496	0.57902	0.671581
11630	INF_Q07011	TNFRSF9	protein	INF		100001577	N-acetylcitrulline	metabolite	Amino Acid	Urea cycle; Arginine and Proline Metabolism	270	TRUE	6.62872	-0.203949	-0.103488	-0.0136937	-0.0638893	-0.0579701	-0.0259332	0.114342	-0.00642749	0.0142371	4.95133	0.656663	5.38855e-293	0.0471398	0.267722	0.885693	0.518799	0.40315	0.268457	0.0153348	0.00617266	0.000990443	0.00340096	0.665231	0.671581
11627	100010930	palmitoleoyl-linoleoyl-glycerol (16:1/18:2) [1]*	metabolite			Eubacterium	Eubacterium	microbiome			199	TRUE	0.0266943	1.54099	0.469828	0.364063	0.196884	0.176352	0.0274137	0.557795	-0.00111927	0.0353177	0.624402	-5.46042	0.957006	0.0145499	0.0153526	0.0734807	0.378904	0.311863	0.586743	0.0153354	0.852246	0.00168	0.883462	0.110035	0.671581
11631	CVD3_Q99727	TIMP4	protein	CVD3		100015618	palmitoyl-docosahexaenoyl-glycerol (16:0/22:6) [1]*	metabolite	Lipid	Diacylglycerol	282	TRUE	4.73825	-0.20288	-0.341562	-0.222852	-0.320714	-0.0349508	-0.0610759	0.16017	0.00845063	0.00852377	-1.73999	-0.0510832	1.12967e-136	0.0727729	0.000155206	0.0147871	0.00101531	0.621571	0.0589063	0.01534	0.000298667	0.0730205	0.261794	0.972169	0.671722
11633	100001198	myristoleate (14:1n5)	metabolite	Lipid	Long Chain Fatty Acid	Shuttleworthia	Shuttleworthia	microbiome			200	TRUE	0.0591988	-0.222364	-0.138351	-0.115117	-0.251276	-0.0321749	0.0242896	-0.209683	-0.00187011	0.0040703	2.69716	-3.12556	0.864452	0.184896	0.335491	0.449668	0.134575	0.805763	0.328571	0.0153424	0.682009	0.638761	0.399962	0.244603	0.671743
11632	CVD3_P08887	IL6R	protein	CVD3		999947955	X - 12906	metabolite			303	TRUE	13.109	-0.34112	-0.314752	-0.209541	-0.230619	-0.0317365	0.00889114	0.386161	-0.000544491	0.00696116	2.68932	-3.84517	0	0.0730444	0.00141304	0.0384655	0.0276951	0.679744	0.895114	0.0153431	0.821846	0.139057	0.111463	0.0150082	0.671743
11634	INF_P42830	CXCL5	protein	INF		999946417	X - 13866	metabolite			320	TRUE	11.8653	0.930373	-0.226325	-0.133971	-0.447284	-0.0484345	-0.0457298	-0.60892	-0.00202362	0.00517804	-10.4755	6.76289	2.44329e-110	0.00646204	0.390728	0.617259	0.110298	0.809514	0.511347	0.0153451	0.760645	0.684063	0.0234566	0.233689	0.671773
11635	CVD3_Q9Y275	TNFSF13B	protein	CVD3		100006642	glycodeoxycholate 3-sulfate	metabolite	Lipid	Secondary Bile Acid Metabolism	308	TRUE	7.35769	-0.0428419	-0.168006	-0.113869	-0.204621	0.0906567	-0.00652584	0.0952829	-0.00370261	0.00903261	1.13315	0.26692	0	0.615912	0.0290751	0.148574	0.0131052	0.129825	0.717763	0.0153495	0.0650261	0.0148937	0.42889	0.870522	0.671906
11636	GFR, MDRD, AFRICAN AM	eGFR If Africn Am	clinical			Bacteroides	Bacteroides	microbiome			355	TRUE	158.737	-37.6563	-1.82926	-4.14013	-6.80945	-1.31769	-1.59825	5.13337	-0.770666	0.00432948	-34.8345	-140.886	2.88486e-128	0.0140914	0.459279	0.109703	0.0126176	0.559606	0.00278911	0.0153519	1.82339e-27	0.976298	0.488278	0.00603128	0.671957
11637	1025	pipecolate	metabolite	Amino Acid	Lysine Metabolism	Succiniclasticum	Succiniclasticum	microbiome			198	TRUE	1.09783	-2.17794	0.0119481	-0.00506879	-0.0109265	0.162411	0.0661671	-0.743531	-0.00230493	-0.0195183	9.62092	0.187063	0.00988062	0.0125941	0.937242	0.974696	0.950263	0.237538	0.348285	0.0153543	0.634222	0.0308138	0.00521231	0.952174	0.671979
11638	100009376	1-(1-enyl-oleoyl)-2-docosahexaenoyl-GPE (P-18:1/22:6)*	metabolite			Fournierella	Fournierella	microbiome			198	TRUE	1.40076	0.559832	-0.151089	-0.114099	-0.233583	0.115555	-0.0114459	0.211497	0.00367936	-0.0206138	-6.96293	5.45825	1.71559e-08	0.00914368	0.138023	0.295099	0.0506404	0.219386	0.540956	0.0153551	0.267476	0.00096093	0.00350297	0.00464171	0.671979
11639	CHLORIDE	Chloride	clinical			CVD3_O00300	TNFRSF11B	protein	CVD3		576	TRUE	98.8399	7.38989	-0.286471	-0.47959	-0.580963	-0.338837	0.267036	-1.72168	0.0211483	-0.00142711	-3.9506	16.0637	0	0.0126961	0.294476	0.0771397	0.0418667	0.172374	0.277651	0.0153609	0.00571796	0.927812	0.466618	0.00952252	0.672176
11640	DPA	DPA	clinical			100001605	catechol sulfate	metabolite	Xenobiotics	Benzoate Metabolism	329	TRUE	1.39064	-0.074335	-0.0384511	0.00312466	-0.0496888	0.109765	-0.0261224	0.0781458	0.000644994	-0.00742291	2.57209	1.38201	1.97082e-48	0.17512	0.417922	0.948322	0.325739	0.0030404	0.0619798	0.0153658	0.590871	0.00109667	0.00163039	0.082195	0.672333
11649	2054	ethylmalonate	metabolite	Amino Acid	Leucine, Isoleucine and Valine Metabolism	Gordonibacter	Gordonibacter	microbiome			201	TRUE	0.326273	0.404231	-0.0669563	-0.133132	-0.246626	0.0300594	0.0184866	0.161644	0.00291995	-0.00559352	3.14315	-6.7939	0.298687	0.0185451	0.611409	0.343274	0.103556	0.807412	0.471356	0.0153709	0.486551	0.477678	0.28041	0.00555372	0.672356
11645	CVD3_P15090	FABP4	protein	CVD3		100001276	N-acetylisoleucine	metabolite	Amino Acid	Leucine, Isoleucine and Valine Metabolism	267	TRUE	3.78519	-0.673047	-0.240383	-0.0876473	-0.173729	0.192564	0.158872	0.715686	0.000934081	0.0742688	-2.95491	3.74956	7.65485e-28	0.0684407	0.173599	0.630069	0.347564	0.106308	0.240786	0.0153731	0.816713	1.27973e-22	0.335174	0.165367	0.672356
11647	WHITE CELL COUNT	White Blood Cell Count	clinical			1489	palmitoyl ethanolamide	metabolite	Lipid	Endocannabinoid	328	TRUE	2.69931	1.62753	0.609461	0.42437	0.447936	0.258095	0.12704	-1.77686	-0.012371	0.0971651	3.36248	-10.3119	4.22912e-06	0.0251093	0.0261485	0.128841	0.128208	0.231544	0.649392	0.0153735	0.0794151	4.23675e-13	0.494392	0.0277833	0.672356
11646	INF_Q13541	EIF4EBP1	protein	INF		999947654	X - 11858	metabolite			276	TRUE	17.4127	0.175597	-0.437072	-0.631823	-0.633315	0.0597346	-0.00459757	-0.0682006	-0.00465104	0.000245479	-10.8604	-0.678756	0	0.379906	0.0701207	0.00951182	0.0136984	0.723203	0.70424	0.0153758	0.407695	0.982349	0.00389907	0.863498	0.672356
11650	100001509	2-methylbutyrylcarnitine (C5)	metabolite	Amino Acid	Leucine, Isoleucine and Valine Metabolism	Dorea	Dorea	microbiome			179	TRUE	0.666835	-0.422714	0.155844	0.0443664	0.0794394	0.036516	0.0240679	0.158125	-0.00516623	0.0234105	-1.61411	-0.583415	0.0095159	0.147928	0.142684	0.690966	0.511167	0.712835	0.306423	0.0153762	0.119586	0.000220389	0.508025	0.770736	0.672356
11644	GLYCOHEMOGLOBIN A1C	Hemoglobin A1C	clinical			100001359	aconitate [cis or trans]	metabolite	Energy	TCA Cycle	330	TRUE	1.47736	-0.11474	0.0285553	0.0296626	0.0391584	0.0351557	0.0212778	0.121462	0.00160594	0.00418413	-1.30195	-0.00476494	0	0.0264022	0.0485276	0.0438773	0.0111826	0.00223685	0.231529	0.0153771	2.71134e-05	8.54351e-09	5.76101e-07	0.985033	0.672356
11643	197	S-adenosylhomocysteine (SAH)	metabolite	Amino Acid	Methionine, Cysteine, SAM and Taurine Metabolism	Megasphaera	Megasphaera	microbiome			179	TRUE	0.412563	0.296572	0.192791	0.250808	0.199672	-0.0596339	0.000118012	0.0900268	0.00202106	0.015283	-4.46525	-1.30332	0.0178519	0.00617897	0.0108637	0.0015751	0.0202655	0.398759	0.990946	0.0153773	0.395	0.000497751	0.00591985	0.378726	0.672356
11642	INF_P22301	IL10	protein	INF		100009134	1-palmityl-2-linoleoyl-GPC (O-16:0/18:2)*	metabolite	Lipid	Phospholipid Metabolism	325	TRUE	3.80963	0.706197	-0.0475267	-0.0169728	-0.174171	-0.0276737	-0.0918312	-0.653019	-0.00758821	0.00994519	-2.03019	-0.227046	7.72931e-48	0.019651	0.679322	0.884449	0.1599	0.762289	0.312743	0.0153788	0.00934124	0.0788782	0.312678	0.909	0.672356
11641	GGT	Gamma-glutamyl transpeptidase	clinical			1135	ursodeoxycholate	metabolite	Lipid	Secondary Bile Acid Metabolism	261	TRUE	2.54773	0.263635	-0.175963	-0.189895	-0.216534	-0.0306854	0.0348517	-0.125903	0.00534631	0.0240742	-1.5857	-3.54183	5.46798e-14	0.163084	0.256436	0.208081	0.211816	0.811954	0.111831	0.0153789	0.237114	0.00537066	0.578762	0.213979	0.672356
11648	CVD2_P31997	CEACAM8	protein	CVD2		98	kynurenate	metabolite	Amino Acid	Tryptophan Metabolism	321	TRUE	3.61639	-0.751787	0.0308384	0.00472899	0.0196714	-0.0172098	0.0481384	0.674694	-0.00184368	0.0176486	3.45869	-8.0234	4.66499e-46	0.0286872	0.795277	0.968828	0.877638	0.849431	0.622259	0.0153795	0.540725	0.0021756	0.10247	5.62193e-05	0.672356
11653	CVD3_Q9H2A7	CXCL16	protein	CVD3		Prevotella_2	Prevotella_2	microbiome			327	TRUE	5.83412	0.440573	-0.131867	-0.103082	-0.127379	0.0203101	0.0114424	0.139348	0.00239937	0.00470771	-0.33164	2.72502	0	0.00740633	0.0583496	0.155483	0.0968279	0.724965	0.107734	0.0153839	0.196742	0.205347	0.795649	0.0306571	0.672398
11654	ALKALINE PHOSPHATASE	Alkaline Phosphatase	clinical			1001	trans-4-hydroxyproline	metabolite	Amino Acid	Urea cycle; Arginine and Proline Metabolism	328	TRUE	58.6143	-12.4539	1.84942	0.349552	2.27788	2.35384	-1.57455	13.2848	-0.0281886	0.278188	-36.6316	235.858	8.19738e-16	0.0698447	0.592677	0.920899	0.541033	0.405094	0.439839	0.015384	0.758845	0.103229	0.553075	0.000116315	0.672398
11652	100009038	myristoyl dihydrosphingomyelin (d18:0/14:0)*	metabolite	Lipid	Sphingolipid Metabolism	Bacteroides	Bacteroides	microbiome			198	TRUE	0.682029	-0.986438	-0.0241123	-0.0251542	-0.0628612	-0.0184411	-0.000994813	0.158485	0.00260063	0.00520856	2.5913	-1.07088	0.00270932	0.0407593	0.75402	0.757888	0.477514	0.792126	0.957781	0.0153851	0.287342	0.283656	0.128939	0.447063	0.672398
11651	CVD2_Q13043	STK4	protein	CVD2		100010919	oleoyl-oleoyl-glycerol (18:1/18:1) [2]*	metabolite	Lipid	Diacylglycerol	327	TRUE	2.03951	0.0774182	-0.0170677	-0.0209843	-0.0166861	-0.00267573	-0.00369536	-0.0616305	-0.00135598	-3.7879e-06	0.638516	0.352224	0	0.039559	0.457281	0.368837	0.497597	0.879551	0.737913	0.0153858	0.0179631	0.997301	0.110588	0.361034	0.672398
11655	100001510	phenol sulfate	metabolite	Amino Acid	Phenylalanine and Tyrosine Metabolism	Ruminiclostridium	Ruminiclostridium	microbiome			199	TRUE	0.64838	-0.275222	0.251937	0.10217	0.412193	0.207	0.0271024	-0.318422	-0.0114147	0.000738798	-2.37319	-3.35851	0.0932442	0.344973	0.100711	0.530414	0.0225733	0.144638	0.49823	0.0153892	0.0267719	0.938409	0.508201	0.24871	0.672489
11656	CVD2_Q9UJM8	HAO1	protein	CVD2		100005996	octadecenedioylcarnitine (C18:1-DC)*	metabolite	Lipid	Fatty Acid Metabolism(Acyl Carnitine)	323	TRUE	4.18924	-1.10033	-0.496035	-0.372435	-0.213963	0.346107	-0.105148	1.04076	0.000269075	0.0458497	-13.0473	-4.88674	2.62349e-11	0.0564104	0.101603	0.225863	0.508716	0.131844	0.423723	0.0153916	0.971782	0.00163896	0.0172804	0.337171	0.672504
11657	CVD3_Q01638	IL1RL1	protein	CVD3		100006314	sphingomyelin (d17:1/16:0, d18:1/15:0, d16:1/17:0)*	metabolite	Lipid	Sphingolipid Metabolism	325	TRUE	5.2712	0.883669	-0.256187	-0.0458669	-0.0488983	0.00892654	0.0422837	-0.942335	-0.00506795	-0.00361386	1.96817	-0.846119	3.84154e-86	0.0314127	0.0344332	0.7095	0.704548	0.923848	0.764622	0.0153934	0.0993022	0.533055	0.343369	0.676849	0.672504
11658	INF_P05231	IL6	protein	INF		100000707	maleate	metabolite	Lipid	Fatty Acid, Dicarboxylate	318	TRUE	0.376991	-0.175578	-0.00344677	-0.0518215	-0.0603135	-0.029107	-0.0141966	0.212419	0.00304175	0.0222236	-2.92201	0.594232	0.00010343	0.0654121	0.943085	0.289177	0.244625	0.448987	0.610124	0.0153945	0.0114226	3.47227e-22	0.00045305	0.455446	0.672504
11659	100001132	pyroglutamylvaline	metabolite	Peptide	Dipeptide	Megasphaera	Megasphaera	microbiome			139	TRUE	-0.0663851	0.2361	0.0246019	0.081098	-0.0966858	-0.112712	0.0199492	0.099395	0.00474416	-4.59863e-05	0.432485	0.0583582	0.755774	0.0566139	0.776349	0.367906	0.349427	0.168594	0.104599	0.0153948	0.124553	0.99379	0.84881	0.980584	0.672504
11660	LPIR_SCORE	LP-IR Score	clinical			INF_Q99731	CCL19	protein	INF		578	TRUE	-44.2435	-83.9111	0.779528	1.37165	1.86193	4.4288	5.34738	9.25693	-0.012098	1.52554	-49.1867	-58.7321	6.51174e-05	0.0171422	0.758876	0.586711	0.484094	0.053835	3.09693e-06	0.0153986	0.862693	1.19957e-23	0.329897	0.308072	0.672611
11662	100002990	oleoyl-linoleoyl-glycerol (18:1/18:2) [2]	metabolite	Lipid	Diacylglycerol	Ruminococcus_2	Ruminococcus_2	microbiome			196	TRUE	0.436123	0.20897	0.319071	0.214625	0.177369	-0.0281891	-0.00890888	-0.0871472	0.00538598	0.0111052	-0.76136	-4.06247	0.180997	0.178967	0.0145718	0.12742	0.242592	0.813196	0.477792	0.0154069	0.207789	0.177903	0.796131	0.0982075	0.672841
11663	100020004	3-carboxy-4-methyl-5-pentyl-2-furanpropionate (3-CMPFP)**	metabolite	Lipid	Fatty Acid, Dicarboxylate	Butyricimonas	Butyricimonas	microbiome			195	TRUE	0.888717	0.105376	0.0338828	0.0858658	0.00135821	0.0829601	-0.00485167	0.0808618	0.00516755	-0.0054913	-2.11549	0.502871	2.69746e-05	0.243636	0.717983	0.383634	0.989857	0.298465	0.681582	0.0154073	0.0737315	0.305766	0.295175	0.762148	0.672841
11661	100019972	dodecenedioate (C12:1-DC)*	metabolite	Lipid	Fatty Acid, Dicarboxylate	Ruminiclostridium_6	Ruminiclostridium_6	microbiome			183	TRUE	0.554569	0.300618	-0.203124	-0.101611	-0.162249	0.15043	-0.0106455	-0.157758	0.000448444	-0.00776187	1.80399	1.9921	0.188787	0.114655	0.240452	0.582557	0.417533	0.338206	0.611217	0.0154078	0.938885	0.475307	0.671525	0.619901	0.672841
11664	INF_O95760	IL33	protein	INF		1023	sarcosine	metabolite	Amino Acid	Glycine, Serine and Threonine Metabolism	332	TRUE	0.370265	-0.353137	0.0886522	-0.00327322	0.102112	0.0623523	-0.0858028	0.287509	-0.00337326	-0.000176129	-0.688552	-0.771093	0.00131663	0.0113082	0.103913	0.952903	0.0786398	0.13771	0.0323402	0.0154101	0.0124359	0.946753	0.460046	0.396485	0.672883
11665	100001577	N-acetylcitrulline	metabolite	Amino Acid	Urea cycle; Arginine and Proline Metabolism	Defluviitaleaceae_UCG-011	Defluviitaleaceae_UCG-011	microbiome			155	TRUE	-0.741767	-0.104446	0.140727	0.245376	0.180392	0.0343733	0.0646963	-0.378378	0.00743767	0.0236055	10.4214	7.32256	0.111717	0.595996	0.469888	0.232044	0.427472	0.84198	0.179258	0.0154152	0.24004	0.0393187	0.0421794	0.0373018	0.673018
11666	CVD2_P49763	PGF	protein	CVD2		999947417	X - 22162	metabolite			322	TRUE	8.27962	-0.374838	-0.114577	-0.142983	-0.0131068	0.0656278	-0.0213105	0.288124	-0.000376484	0.0080216	1.99149	0.000805333	0	0.00469166	0.0735396	0.0284773	0.848965	0.181253	0.710849	0.0154158	0.821422	0.0107563	0.0876523	0.999419	0.673018
11681	LINOLEIC_ACID	Linoleic Acid	clinical			100020541	11beta-hydroxyandrosterone glucuronide	metabolite	Lipid	Androgenic Steroids	330	TRUE	27.258	1.84815	-0.203778	0.000488047	-0.326454	-2.20196	-0.263309	-1.39498	0.0259554	-0.0811528	-22.3216	-7.94678	3.02314e-150	0.0386619	0.683479	0.999231	0.539941	5.75286e-08	0.299872	0.0154185	0.0475454	0.00123823	0.012409	0.372204	0.673026
11680	CVD3_Q01638	IL1RL1	protein	CVD3		100000282	N-acetylglutamate	metabolite	Amino Acid	Glutamate Metabolism	279	TRUE	5.31126	-0.781335	-0.276813	-0.0528063	-0.0643933	-0.0298803	0.0600226	0.585467	-0.00411213	-0.0062207	1.80957	-0.29353	1.67281e-95	0.00662266	0.0256759	0.677324	0.626034	0.757724	0.509003	0.0154199	0.210647	0.324042	0.444148	0.916018	0.673026
11679	100009225	1-(1-enyl-stearoyl)-2-linoleoyl-GPE (P-18:0/18:2)*	metabolite	Lipid	Plasmalogen	Butyricimonas	Butyricimonas	microbiome			194	TRUE	1.44614	0.244694	-0.0352334	0.0246345	-0.0318883	0.0563453	0.0189955	-0.0859501	0.00148368	-0.0176317	-3.29889	-2.07145	1.07153e-10	0.0100876	0.703368	0.803567	0.765962	0.504511	0.137573	0.0154222	0.623042	0.00193842	0.134158	0.237191	0.673026
11678	INF_P80075	CCL8	protein	INF		100021015	branched-chain fatty acid 18:0 (2)**	metabolite	Lipid	Fatty Acid, Branched	295	TRUE	8.29424	0.497111	0.0318606	0.086738	-0.0314757	-0.0868498	0.0196347	-0.370915	-0.0019492	0.00781177	-4.57686	-1.14529	1.62658e-144	0.0406051	0.844201	0.604039	0.85655	0.483202	0.78109	0.0154233	0.634095	0.296709	0.0911763	0.657309	0.673026
11677	INF_P13725	OSM	protein	INF		Intestinimonas	Intestinimonas	microbiome			327	TRUE	2.42257	0.644241	0.00431242	0.0900942	0.0473447	0.0274783	0.0178683	-0.241742	0.00210696	0.0561686	0.530606	-5.63176	3.64265e-14	0.00295002	0.976291	0.550501	0.767482	0.817529	0.590153	0.0154261	0.582446	5.4403e-13	0.841569	0.0324054	0.673026
11676	100003397	trimethylamine N-oxide	metabolite	Lipid	Phospholipid Metabolism	Clostridium_sensu_stricto_1	Clostridium_sensu_stricto_1	microbiome			196	TRUE	-0.626536	0.346821	0.180855	0.329904	0.111935	0.0448786	0.021232	-0.141695	0.00849096	0.00650153	8.97814	1.23384	0.0680766	0.0195949	0.201893	0.0295985	0.49363	0.734107	0.292626	0.0154277	0.0674092	0.458819	0.00546955	0.642006	0.673026
11675	100019972	dodecenedioate (C12:1-DC)*	metabolite	Lipid	Fatty Acid, Dicarboxylate	Candidatus_Soleaferrea	Candidatus_Soleaferrea	microbiome			183	TRUE	0.515889	0.182411	-0.238009	-0.157231	-0.102433	0.129626	0.0755163	-0.400916	0.000652336	-0.00582437	0.0999531	2.55677	0.200964	0.291214	0.14912	0.377033	0.604003	0.391642	0.0900998	0.015429	0.906379	0.572024	0.980001	0.505382	0.673026
11674	100001396	7-methylxanthine	metabolite	Xenobiotics	Xanthine Metabolism	Alloprevotella	Alloprevotella	microbiome			170	TRUE	0.61282	-0.630969	-0.264377	-0.0679485	-0.298547	-0.0418662	-0.00415711	-0.287956	0.0101448	-0.0218356	4.84993	-0.512369	0.151839	0.0563763	0.146599	0.729241	0.154545	0.797065	0.844202	0.0154298	0.0814859	0.0451502	0.265383	0.930119	0.673026
11673	CVD3_P17931	LGALS3	protein	CVD3		100009051	1-stearoyl-2-dihomo-linolenoyl-GPC (18:0/20:3n3 or 6)*	metabolite	Lipid	Phospholipid Metabolism	323	TRUE	6.5951	-0.481963	-0.286317	-0.184726	-0.287592	0.118923	0.0424597	0.561716	-0.000619939	0.0016895	-2.66433	2.13297	0	0.0553872	0.000778838	0.0331718	0.00155943	0.062581	0.585751	0.0154308	0.771412	0.692764	0.066902	0.161837	0.673026
11669	CVD3_P78324	SIRPA	protein	CVD3		100021784	4-chlorobenzoic acid	metabolite			324	TRUE	4.28434	1.9361	-0.164677	-0.135874	-0.0611933	0.162238	-0.243309	-1.82871	-0.00351318	0.00453561	5.82533	5.75061	1.74172e-43	0.0118999	0.0935653	0.170697	0.555804	0.0314845	0.350064	0.0154319	0.148989	0.329357	0.000552049	0.000525106	0.673026
11667	CVD2_Q16651	PRSS8	protein	CVD2		Fournierella	Fournierella	microbiome			327	TRUE	9.2849	-0.288515	0.044934	0.0775768	-0.0929262	0.229132	0.00581792	-0.106633	0.000100472	0.0147096	2.52103	-1.12785	0	0.0100071	0.563511	0.338572	0.280123	0.000373261	0.655583	0.0154326	0.961377	0.000397203	0.0750131	0.42209	0.673026
11668	CVD2_P07711	CTSL	protein	CVD2		Coprococcus_1	Coprococcus_1	microbiome			327	TRUE	8.55572	0.251217	-0.0382055	-0.0393684	-0.0909954	-0.00382786	0.00381534	-0.0761215	0.00103588	0.00530292	-4.37347	-1.06067	0	0.00412088	0.652842	0.655378	0.329406	0.956375	0.745875	0.0154339	0.645692	0.240375	0.00458942	0.489042	0.673026
11672	CVD3_P15144	ANPEP	protein	CVD3		100000551	4-methyl-2-oxopentanoate	metabolite	Amino Acid	Leucine, Isoleucine and Valine Metabolism	326	TRUE	6.01306	-0.499789	-0.256272	-0.172116	-0.193034	-0.0476884	0.0454492	0.433853	-0.00422417	-0.00203745	-0.78224	1.52265	1.17716e-275	0.0257278	0.000279931	0.0166998	0.0109145	0.392417	0.532296	0.0154346	0.0235404	0.551748	0.524354	0.199591	0.673026
11670	INF_Q9NRJ3	CCL28	protein	INF		100006295	sphingomyelin (d18:1/22:1, d18:2/22:0, d16:1/24:1)*	metabolite	Lipid	Sphingolipid Metabolism	331	TRUE	2.507	-0.833037	0.0483814	0.00409512	0.0163109	0.0134149	-0.104306	0.843527	0.00550958	-0.00778093	-7.14978	0.012863	4.75558e-45	0.0114115	0.488913	0.954256	0.827053	0.805841	0.392693	0.0154347	0.001817	0.0202298	3.84436e-09	0.991352	0.673026
11671	INF_P03956	MMP1	protein	INF		100000265	kynurenine	metabolite	Amino Acid	Tryptophan Metabolism	319	TRUE	13.0757	-1.96156	0.0640294	0.127867	-0.100792	-0.0352062	-0.0104162	1.90708	0.00177343	0.00475356	-10.8995	1.36342	1.82787e-144	0.021291	0.773284	0.573728	0.676948	0.840811	0.970278	0.0154358	0.752574	0.659313	0.0058799	0.717084	0.673026
11682	CVD2_Q9BWV1	BOC	protein	CVD2		100008991	1-palmitoyl-2-docosahexaenoyl-GPE (16:0/22:6)*	metabolite	Lipid	Phospholipid Metabolism	326	TRUE	6.10996	-0.269784	-0.0106806	-0.00847511	0.0134955	-0.0345695	-0.0336522	0.339337	-0.00798693	-0.00705416	-0.833442	2.81325	0	0.0287862	0.858122	0.890205	0.833577	0.473015	0.33354	0.0154376	2.70152e-07	0.0144084	0.439026	0.00564443	0.673046
11683	100009264	glycochenodeoxycholate glucuronide (1)	metabolite	Lipid	Primary Bile Acid Metabolism	Prevotella_7	Prevotella_7	microbiome			191	TRUE	0.38664	-0.927826	0.245716	0.0225033	-0.0960501	0.0298593	0.00462504	-0.398167	-0.00555375	0.010306	-3.07507	6.94741	0.458367	0.0394232	0.250501	0.921966	0.699833	0.879368	0.865311	0.015442	0.425188	0.437803	0.533105	0.0802565	0.673129
11684	100020254	glycine conjugate of C10H14O2 (1)*	metabolite	Partially Characterized Molecules	Partially Characterized Molecules	UC5-1-2E3	UC5-1-2E3	microbiome			195	TRUE	1.01469	-0.514225	0.452977	0.230255	0.236907	0.184702	0.0574491	-0.355887	0.00409559	-0.00318498	-1.13514	-1.67521	0.0210123	0.177183	0.012153	0.22654	0.264185	0.264997	0.172205	0.0154422	0.476278	0.775024	0.772823	0.609575	0.673129
11719	100020208	perfluorooctanoate (PFOA)	metabolite	Xenobiotics	Chemical	Bilophila	Bilophila	microbiome			203	TRUE	0.829671	0.099467	0.269277	0.351942	-0.108627	0.100989	0.0547453	-0.145264	0.0112964	-0.0113292	-7.39115	-5.11535	0.00866742	0.50427	0.0400292	0.0118237	0.477299	0.412733	0.0103372	0.0154521	0.00782765	0.155329	0.0128725	0.0390444	0.67329
11720	INF_O43508	TNFSF12	protein	INF		Gordonibacter	Gordonibacter	microbiome			327	TRUE	11.3167	0.15268	-0.213661	-0.129783	-0.214373	0.0305749	-0.00833796	0.0801763	-0.00436502	-0.0138367	-0.725675	-0.516371	0	0.0655295	0.00190819	0.0712848	0.00450802	0.589641	0.483632	0.0154523	0.0158107	0.000149536	0.558707	0.677582	0.67329
11721	CVD2_P24394	IL4R	protein	CVD2		100006191	p-cresol glucuronide*	metabolite	Amino Acid	Phenylalanine and Tyrosine Metabolism	307	TRUE	2.74042	-0.0876222	-0.261098	-0.173664	-0.28185	0.0897687	-0.0203622	0.0526095	0.00210627	0.00350172	-0.577939	1.57942	1.72693e-154	0.0865062	2.72668e-07	0.000811963	1.96864e-07	0.0270892	0.0391184	0.0154539	0.109433	0.158703	0.534249	0.0645047	0.67329
11722	112	3-hydroxy-3-methylglutarate	metabolite	Lipid	Mevalonate Metabolism	Oxalobacter	Oxalobacter	microbiome			196	TRUE	-0.174035	-0.101824	0.0331036	0.0173882	0.105833	0.279394	-0.00780365	-0.114993	0.00230335	-0.000109453	0.141605	-0.319549	0.318238	0.313427	0.638947	0.819715	0.196946	2.01658e-05	0.586548	0.0154562	0.32024	0.980094	0.929694	0.814803	0.67329
11723	CVD2_Q9Y6K9	IKBKG	protein	CVD2		100002102	N-acetyl-beta-alanine	metabolite	Nucleotide	Pyrimidine Metabolism, Uracil containing	324	TRUE	7.76026	1.64936	-0.540486	-0.621548	-0.257515	0.0733227	0.0940377	-1.54048	-0.010469	0.00123905	4.51458	1.83577	6.89807e-44	0.0267444	0.0312469	0.0149652	0.335495	0.700008	0.711078	0.0154586	0.0982862	0.916909	0.306627	0.664158	0.67329
11724	INF_P25942	CD40	protein	INF		100000665	docosahexaenoate (DHA; 22:6n3)	metabolite	Lipid	Polyunsaturated Fatty Acid (n3 and n6)	326	TRUE	11.6782	0.447496	-0.42721	-0.216866	-0.363853	0.157737	0.00770167	-0.63731	-0.0030314	0.00397213	-3.27116	1.47344	0	0.0617573	0.00222663	0.128533	0.0161793	0.145523	0.918745	0.0154661	0.390097	0.553691	0.173711	0.535358	0.67329
11725	100010966	1-palmityl-2-stearoyl-GPC (O-16:0/18:0)*	metabolite			Turicibacter	Turicibacter	microbiome			201	TRUE	1.0189	-0.0641738	-0.047681	-0.0291109	-0.00145783	-0.1793	-0.00380152	0.0770435	0.0014025	-0.000193644	3.23691	-0.300227	2.14235e-09	0.377412	0.498863	0.695964	0.985592	0.00591959	0.703056	0.0154674	0.530183	0.96388	0.0383097	0.817273	0.67329
11717	CVD2_P29965	CD40LG	protein	CVD2		999946657	X - 14939	metabolite			325	TRUE	8.27695	1.43376	-0.27551	-0.203959	-0.275578	0.242898	0.19586	-1.1331	-0.0185337	-0.0158558	-1.1652	1.81215	2.23601e-47	0.0214762	0.316285	0.464726	0.345918	0.256618	0.0601699	0.0154687	0.0081766	0.230601	0.827194	0.700359	0.67329
11726	INF_Q14116	IL18	protein	INF		100001992	androstenediol (3beta,17beta) disulfate (1)	metabolite	Lipid	Steroid	332	TRUE	8.33753	0.435503	-0.0713179	-0.0511343	-0.00394046	0.0177934	0.0392439	-0.166178	-0.00356771	0.0211224	0.386548	0.00600849	2.23439e-271	0.00513566	0.53647	0.664025	0.974524	0.842397	0.126491	0.0154693	0.226944	0.000144335	0.850247	0.997578	0.67329
11727	CVD2_Q14005	IL16	protein	CVD2		100002910	1-methyl-5-imidazoleacetate	metabolite	Amino Acid	Histidine Metabolism	326	TRUE	6.28466	-0.208047	-0.126891	-0.0506716	0.0648256	0.00694722	-0.0190593	0.143321	-0.00228145	0.0244368	2.95518	2.75747	1.11356e-202	0.0912225	0.20257	0.617062	0.543265	0.928469	0.460027	0.0154707	0.370829	4.91348e-07	0.0959835	0.124246	0.67329
11728	100001468	N1-Methyl-2-pyridone-5-carboxamide	metabolite	Cofactors and Vitamins	Nicotinate and Nicotinamide Metabolism	Escherichia/Shigella	Escherichia/Shigella	microbiome			201	TRUE	0.640227	0.0400627	-0.0410307	-0.00644479	0.041776	0.0991628	-0.0198784	0.0722275	-0.00350267	0.0192041	0.926785	0.635859	0.000385343	0.589386	0.57527	0.934379	0.62308	0.144404	0.0448386	0.0154708	0.139504	2.15283e-05	0.601752	0.647919	0.67329
11729	CVD2_P49763	PGF	protein	CVD2		100020893	2,3-dihydroxy-5-methylthio-4-pentenoate (DMTPA)*	metabolite	Amino Acid	Methionine, Cysteine, SAM and Taurine Metabolism	326	TRUE	8.00147	-0.695764	-0.158583	-0.179694	-0.0871331	0.0463218	0.352438	0.556714	-0.00149042	0.00706691	1.60919	0.525171	0	0.00768977	0.0180714	0.008273	0.225172	0.346823	0.00015942	0.0154712	0.364429	0.0242188	0.15622	0.627546	0.67329
11730	LYMPHOCYTES	Lymphocytes	clinical			100002951	eicosanedioate (C20-DC)	metabolite	Lipid	Fatty Acid, Dicarboxylate	325	TRUE	50.994	-7.23348	-2.52825	-2.07064	-1.87465	-1.99263	-1.29341	4.90778	-0.20654	-0.175034	-25.8959	103.169	1.65528e-60	0.00946515	0.0764963	0.149512	0.215895	0.0814662	0.0627536	0.0154725	3.07937e-08	0.014687	0.310885	2.5894e-05	0.67329
11733	100021707	3-bromo-5-chloro-2,6-dihydroxybenzoic acid*	metabolite			Actinomyces	Actinomyces	microbiome			197	TRUE	1.27744	-0.0792273	-0.0743912	-0.0959566	-0.255333	0.114312	0.00277522	-0.155679	-0.00515854	0.00914584	0.16686	-4.83814	2.4938e-07	0.529053	0.476374	0.382138	0.0317265	0.217589	0.89952	0.0154747	0.111494	0.148062	0.94161	0.0214345	0.67329
11732	WHITE CELL COUNT	White Blood Cell Count	clinical			100015789	sphingomyelin (d18:2/24:2)*	metabolite	Lipid	Sphingolipid Metabolism	328	TRUE	2.09198	2.23827	0.636224	0.436651	0.420437	0.186969	0.704673	-2.29466	-0.00774476	0.091557	3.25574	-8.27956	0.000481178	0.0213664	0.0153743	0.102976	0.136938	0.376716	0.0379947	0.0154782	0.265335	1.32319e-11	0.499919	0.104183	0.67329
11740	CREATININE ENZ, SER	Creatinine	clinical			999946261	X - 19438	metabolite			327	TRUE	1.03909	-0.0642448	-0.00894156	-0.0139555	0.0112375	0.00380108	0.00599022	0.0946529	-0.000606921	-0.00250115	0.911604	1.33515	1.79489e-76	0.228304	0.742598	0.613902	0.702522	0.858429	0.661668	0.0154802	0.393799	0.0675151	0.0606882	0.00920324	0.67329
11734	CVD3_P04275	VWF	protein	CVD3		100001313	gamma-glutamylmethionine	metabolite	Peptide	Gamma-glutamyl Amino Acid	321	TRUE	7.29483	-2.10493	-0.637987	-0.446792	-0.683491	0.060772	-0.0780572	1.91292	0.0136797	0.00266177	-10.8607	-8.12191	3.24907e-27	0.019962	0.0351382	0.145266	0.0336654	0.790028	0.757103	0.0154818	0.0723382	0.853368	0.035919	0.107021	0.67329
11748	INF_P00749	PLAU	protein	INF		100008917	1-(1-enyl-stearoyl)-2-oleoyl-GPC (P-18:0/18:1)	metabolite	Lipid	Plasmalogen	321	TRUE	10.17	0.349023	-0.214028	-0.165116	-0.240253	-0.0481774	0.172684	-0.441244	-0.00144692	-0.00153011	-3.2688	-1.8417	0	0.0421267	0.00361176	0.0274509	0.00227941	0.401413	0.00210644	0.0154821	0.440606	0.672176	0.0106599	0.136162	0.67329
11747	CVD3_P08887	IL6R	protein	CVD3		279	cystine	metabolite	Amino Acid	Methionine, Cysteine, SAM and Taurine Metabolism	319	TRUE	13.3031	-0.295915	-0.312718	-0.243505	-0.239718	-0.0573146	-0.0531975	0.312433	-0.00106417	0.00409074	2.75959	-4.99662	0	0.061318	0.00109992	0.0120608	0.0188086	0.422514	0.217926	0.0154823	0.655883	0.36739	0.0906638	0.00266598	0.67329
11746	CVD3_P02786	TFRC	protein	CVD3		100003271	beta-citrylglutamate	metabolite			327	TRUE	5.65591	0.872163	0.0421745	0.0570059	0.0146003	0.00582591	0.539294	-0.789898	-0.000580471	0.0120279	-5.15492	7.832	1.17573e-79	0.0103684	0.77208	0.698138	0.924858	0.958091	1.56606e-06	0.0154828	0.873902	0.0844485	0.0384371	0.00128518	0.67329
11745	CVD3_P08254	MMP3	protein	CVD3		519	myristate (14:0)	metabolite	Lipid	Long Chain Fatty Acid	323	TRUE	7.72438	0.590356	-0.229556	-0.180727	-0.223911	-0.158413	0.150328	-0.634558	-0.00221765	-0.0212024	-2.99514	3.06118	1.56516e-185	0.0217812	0.0715043	0.163806	0.102311	0.109579	0.067301	0.0154829	0.49825	0.00081177	0.18561	0.158289	0.67329
11744	CVD3_P05164	MPO	protein	CVD3		100015845	docosahexaenoylcarnitine (C22:6)*	metabolite	Lipid	Fatty Acid Metabolism(Acyl Carnitine)	274	TRUE	5.37834	-0.209082	-0.129799	-0.0180659	-0.0643671	0.00636718	-0.0558166	0.248874	-0.00316992	0.020809	0.214842	-1.24918	2.08559e-119	0.140038	0.243923	0.873526	0.586387	0.938772	0.193696	0.0154832	0.257667	0.000140014	0.907345	0.499231	0.67329
11743	INF_Q9NRJ3	CCL28	protein	INF		250	biliverdin	metabolite	Cofactors and Vitamins	Hemoglobin and Porphyrin Metabolism	325	TRUE	2.481	-0.338728	0.0781655	0.0111215	0.0397797	0.0344957	-0.0300457	0.234973	0.00443312	-0.00804009	-7.11603	0.802523	1.12432e-56	0.0112104	0.276003	0.879504	0.602404	0.529314	0.379236	0.0154839	0.0141057	0.0193831	1.73709e-08	0.511581	0.67329
11741	CVD2_Q9Y6K9	IKBKG	protein	CVD2		100001992	androstenediol (3beta,17beta) disulfate (1)	metabolite	Lipid	Steroid	330	TRUE	7.72259	0.523286	-0.526501	-0.58379	-0.279092	0.015064	0.0450597	-0.352179	-0.0116585	0.00528066	5.20073	0.942853	3.16967e-53	0.112644	0.0312684	0.0193434	0.286645	0.936706	0.408061	0.0154854	0.0628074	0.654409	0.239006	0.822577	0.67329
11742	BASOPHILS	Basophils	clinical			100003001	1-(1-enyl-stearoyl)-GPE (P-18:0)*	metabolite	Lipid	Lysoplasmalogen	332	TRUE	0.522016	-0.467096	-0.194351	-0.0846313	-0.248654	0.023919	-0.0263899	0.37984	0.0107074	-0.00969124	-1.79013	-2.28094	0.0243	0.0318336	0.0736719	0.442017	0.0316535	0.777863	0.58603	0.0154864	0.000168389	0.0731884	0.358977	0.259357	0.67329
11739	100009028	N-palmitoyl-sphinganine (d18:0/16:0)	metabolite	Lipid	Sphingolipid Metabolism	Turicibacter	Turicibacter	microbiome			198	TRUE	0.575426	0.281008	0.0250292	-0.0495447	-0.0915649	0.0135194	-0.0181848	0.0819735	0.000759992	0.0152193	-0.585194	-1.03045	0.00128454	0.000320126	0.735962	0.530104	0.287877	0.843183	0.085437	0.0154914	0.748558	0.000978373	0.731897	0.461536	0.67329
11738	TOTAL NEUTROPHILS AB	Absolute Total Neutrophils Count	clinical			INF_P49771	FLT3LG	protein	INF		575	TRUE	3.79612	-6.56057	0.22754	0.123008	0.156053	0.187406	-0.288065	0.651445	0.00461323	0.0630153	1.52637	-9.12987	7.98282e-05	0.0153572	0.0826615	0.344671	0.256381	0.115752	0.00216254	0.0154915	0.214075	8.51494e-17	0.558411	0.00238078	0.67329
11737	INF_O14625	CXCL11	protein	INF		100001287	epiandrosterone sulfate	metabolite	Lipid	Steroid	321	TRUE	7.53171	0.500952	0.0395272	0.0835738	-0.165885	-0.160503	0.00273142	-0.371136	-0.00223117	0.00517251	-7.23944	-0.293343	3.42291e-72	0.0745391	0.831742	0.658306	0.40156	0.262756	0.965903	0.0154918	0.636779	0.570778	0.020986	0.923987	0.67329
11736	HEMOGLOBIN	Hemoglobin	clinical			CVD3_P10646	TFPI	protein	CVD3		575	TRUE	15.5864	-7.73788	0.0523235	-0.176397	0.0577919	-0.218594	-0.0631595	0.762458	-0.00220299	0.0112106	-2.68172	-12.3482	1.97317e-37	0.0161283	0.724161	0.228126	0.710476	0.102593	0.577984	0.0154932	0.586655	0.1857	0.356763	0.000212666	0.67329
11735	100006642	glycodeoxycholate 3-sulfate	metabolite	Lipid	Secondary Bile Acid Metabolism	UBA1819	UBA1819	microbiome			190	TRUE	-0.327516	-0.367233	0.188772	-0.00344739	-0.000774974	-0.392588	0.0596347	0.334097	0.0139932	-0.00125522	-5.00699	4.91286	0.486096	0.131919	0.332265	0.986816	0.997303	0.0279767	0.193594	0.0154932	0.0267643	0.913766	0.278693	0.29953	0.67329
11718	GFR, MDRD, AFRICAN AM	eGFR If Africn Am	clinical			100009069	1-(1-enyl-palmitoyl)-2-linoleoyl-GPE (P-16:0/18:2)*	metabolite	Lipid	Plasmalogen	331	TRUE	142.052	-19.2396	1.63741	1.63202	-2.53069	-1.33423	-3.04581	11.7116	-0.721255	0.172337	-105.031	-166.767	3.71086e-112	0.00217332	0.570008	0.578217	0.409512	0.552738	0.0709842	0.0154948	8.49583e-22	0.220016	0.0423365	0.000896038	0.67329
11731	100001167	pro-hydroxy-pro	metabolite	Amino Acid	Urea cycle; Arginine and Proline Metabolism	Coprobacter	Coprobacter	microbiome			200	TRUE	1.38549	-0.149792	-0.0353713	-0.00344881	-0.0217095	-0.0532601	0.0345984	-0.077198	-0.00665446	0.001633	2.33754	4.22075	3.01529e-13	0.0666175	0.652027	0.966829	0.810344	0.444563	0.00119643	0.0154988	0.0060417	0.739631	0.168751	0.00301847	0.67329
11716	100015755	ceramide (d18:1/20:0, d16:1/22:0, d20:1/18:0)*	metabolite	Lipid	Ceramides	Alloprevotella	Alloprevotella	microbiome			190	TRUE	0.740675	-0.0608727	0.0194784	0.0466701	-0.0726214	0.0757663	0.00980691	-0.0953465	0.00291811	0.00570441	0.368035	-1.53309	3.94122e-05	0.577875	0.799992	0.565076	0.411777	0.275669	0.261077	0.0155007	0.222237	0.221244	0.826909	0.257072	0.67329
11704	100001396	7-methylxanthine	metabolite	Xenobiotics	Xanthine Metabolism	Tyzzerella	Tyzzerella	microbiome			170	TRUE	0.607887	-0.0919249	-0.246348	-0.0793183	-0.358905	-0.0220293	0.0112507	-0.155884	0.010356	-0.0212813	5.58207	-1.20796	0.149734	0.63596	0.170607	0.682553	0.0870844	0.89129	0.628104	0.0155019	0.0720226	0.0481625	0.192142	0.835404	0.67329
11697	GFR, MDRD	Glomerular Filtration Rate	clinical			Megasphaera	Megasphaera	microbiome			355	TRUE	127.627	-5.41678	-1.30832	-2.97854	-5.03344	-0.837375	0.201643	-2.13634	-0.66335	-0.00921915	-23.1353	-113.728	1.17692e-157	0.0494179	0.545172	0.188452	0.0358085	0.671894	0.407232	0.0155022	2.55786e-26	0.942377	0.602646	0.011367	0.67329
11696	CVD2_Q9BYF1	ACE2	protein	CVD2		999946512	X - 21467	metabolite			301	TRUE	3.25178	-0.426749	-0.0710072	0.0537091	0.00367467	0.165738	-0.070305	0.270951	0.00326782	0.0191214	-7.81974	-0.511648	5.55999e-43	0.00977089	0.533681	0.645081	0.975982	0.0730355	0.122867	0.0155029	0.273916	0.000618387	0.000119224	0.792099	0.67329
11691	PLATELET COUNT THOUSAND	Platelets	clinical			100003686	N-palmitoylglycine	metabolite	Lipid	Fatty Acid Metabolism(Acyl Glycine)	327	TRUE	203.75	72.5717	10.839	8.81135	11.3134	11.6322	16.0605	-74.5655	-0.367491	0.444289	-103.826	-303.081	6.8542e-22	0.0130761	0.254647	0.373737	0.271092	0.109786	0.0592318	0.015503	0.129513	0.337193	0.52812	0.0619337	0.67329
11694	100000010	3-phenylpropionate (hydrocinnamate)	metabolite	Amino Acid	Phenylalanine and Tyrosine Metabolism	Paraprevotella	Paraprevotella	microbiome			185	TRUE	0.93232	-0.268759	-0.27356	0.0897066	-0.208642	-0.310032	0.026346	-0.195367	0.0103605	-0.0408169	13.967	1.30646	0.0453095	0.238735	0.17643	0.676889	0.359903	0.0898109	0.202547	0.015503	0.0960515	0.00072641	0.00144818	0.711899	0.67329
11693	GLUCOSE	Glucose	clinical			100020205	hydroxyasparagine**	metabolite	Amino Acid	Alanine and Aspartate Metabolism	324	TRUE	4.2533	-0.182118	0.0276644	0.0457966	0.0175785	0.0545012	0.015189	0.180641	0.00283536	0.00437853	-1.03258	0.106811	0	0.0212252	0.295783	0.086973	0.533647	0.00711119	0.690079	0.0155034	3.2521e-05	0.00106591	0.0240075	0.826059	0.67329
11692	TOTAL NEUTROPHILS AB	Absolute Total Neutrophils Count	clinical			Olsenella	Olsenella	microbiome			353	TRUE	0.613544	0.630105	0.305557	0.341017	0.251652	0.115896	0.00704997	0.229978	0.00591244	0.0668106	3.36362	-8.40053	0.0765808	0.0182182	0.0508208	0.0372824	0.14579	0.416499	0.800132	0.0155039	0.189348	4.19852e-13	0.294385	0.0100143	0.67329
11698	INF_P22301	IL10	protein	INF		100001022	threonate	metabolite	Cofactors and Vitamins	Ascorbate and Aldarate Metabolism	325	TRUE	3.56962	0.508706	-0.0468131	0.0176407	-0.125657	0.0342923	0.0190398	-0.550221	-0.00619485	0.0109748	-1.4804	-0.897637	5.48491e-48	0.0249272	0.684098	0.88132	0.305973	0.70296	0.82318	0.015505	0.0357304	0.0537005	0.46925	0.645675	0.67329
11690	888	caprate (10:0)	metabolite	Lipid	Medium Chain Fatty Acid	Actinomyces	Actinomyces	microbiome			193	TRUE	0.567061	0.308388	-0.240407	-0.229584	-0.297939	-0.039222	-0.0269725	0.188802	0.00292773	-0.0188546	-0.241997	-0.716315	0.0479827	0.0476539	0.0402109	0.0649244	0.025285	0.723053	0.289671	0.0155084	0.441726	0.00817256	0.929316	0.77041	0.67329
11689	LDL SMALL	LDL small particle number	clinical			Lachnospiraceae_FCS020_group	Lachnospiraceae_FCS020_group	microbiome			355	TRUE	-64.3386	-0.792381	70.3378	106.599	41.2226	-19.4671	-0.365917	-94.1103	2.25047	17.0212	-1357.97	-775.5	0.637923	0.991956	0.253232	0.0982321	0.546096	0.730165	0.975142	0.01551	0.200411	2.45394e-06	0.2776	0.543	0.67329
11688	CVD3_Q01638	IL1RL1	protein	CVD3		Fusobacterium	Fusobacterium	microbiome			327	TRUE	5.34731	0.519954	-0.203054	-0.0746998	0.0223089	-0.0194515	-0.017284	0.208802	-0.00347552	-0.00946093	4.81797	-3.22377	3.55384e-111	0.0369341	0.0639867	0.510935	0.85308	0.82898	0.374191	0.0155106	0.228269	0.104939	0.0200797	0.107244	0.67329
11687	CVD3_Q9NPY3	CD93	protein	CVD3		100008989	1-palmitoyl-2-eicosapentaenoyl-GPC (16:0/20:5)*	metabolite	Lipid	Phospholipid Metabolism	328	TRUE	12.0067	-0.321179	-0.183992	-0.0259829	-0.105254	0.0240111	-0.194654	0.37923	5.03273e-05	-0.00350288	2.87657	1.99939	0	0.0335306	0.00750672	0.713529	0.15314	0.654259	0.000851549	0.0155131	0.97758	0.302203	0.0169198	0.0895786	0.67329
11686	CALCIUM	Calcium	clinical			100016038	(N(1) + N(8))-acetylspermidine	metabolite	Amino Acid	Polyamine Metabolism	323	TRUE	9.97562	-0.403486	0.11734	0.0986645	0.0610387	0.079337	-0.104222	0.337026	-0.00551836	-0.0100673	0.534122	-0.465436	0	0.0147843	0.0580008	0.118417	0.356942	0.107508	0.0596465	0.0155132	0.000765512	0.00119353	0.63746	0.672836	0.67329
11685	1629	taurochenodeoxycholate	metabolite	Lipid	Primary Bile Acid Metabolism	Ruminiclostridium_5	Ruminiclostridium_5	microbiome			197	TRUE	-0.297163	-1.82022	0.32107	-0.0369727	0.414385	-0.0307842	-0.0292253	0.637124	0.00448808	0.0111382	-10.169	-2.37211	0.622877	0.0303281	0.201615	0.888347	0.150639	0.890386	0.680475	0.0155137	0.564886	0.453525	0.059172	0.59713	0.67329
11695	100008903	1,2-dilinoleoyl-GPC (18:2/18:2)	metabolite	Lipid	Phospholipid Metabolism	Roseburia	Roseburia	microbiome			203	TRUE	1.25357	0.367836	0.00541229	0.0550193	0.00442096	-0.283546	0.0283224	-0.0977376	0.0065408	-0.023063	-0.907056	-1.76793	3.74049e-11	0.0618171	0.937358	0.450927	0.956071	1.13164e-05	0.119252	0.0155141	0.00357994	7.7346e-08	0.566962	0.172801	0.67329
11699	CVD3_O15467	CCL16	protein	CVD3		100021123	hydroxy-N6,N6,N6-trimethyllysine*	metabolite	Amino Acid	Lysine Metabolism	310	TRUE	6.63604	1.07907	-0.33647	-0.270052	-0.214155	-0.0127713	0.162673	-0.823045	0.00128293	0.0151728	1.94179	3.59956	9.45921e-93	0.00868834	0.0269736	0.0819251	0.189449	0.915286	0.115009	0.0155144	0.744858	0.0434669	0.481285	0.275374	0.67329
11715	TRIGLYCERIDES	Triglycerides	clinical			100000808	cysteine s-sulfate	metabolite	Amino Acid	Methionine, Cysteine, SAM and Taurine Metabolism	313	TRUE	27.6222	-41.5224	19.6597	9.65107	14.367	6.68166	-2.31666	57.7843	-0.00232283	2.50109	-194.423	-261.058	0.231624	0.104489	0.075853	0.392187	0.232733	0.439294	0.570052	0.0155152	0.993625	8.04294e-06	0.323203	0.16548	0.67329
11701	CVD3_P02452	COL1A1	protein	CVD3		100001604	hydroquinone sulfate	metabolite	Xenobiotics	Drug	290	TRUE	4.56952	0.141903	-0.203327	-0.152654	-0.176457	-0.0588992	0.0283385	-0.110607	-0.0139312	-0.00659492	2.15573	5.13056	3.66954e-136	0.194474	0.0258965	0.101899	0.075164	0.408174	0.0945964	0.0155164	1.58863e-09	0.132513	0.186537	0.000625483	0.67329
11702	OMEGA-6/OMEGA-3 RATIO	Omega-6 / Omega-3 ratio	clinical			100006367	3-hydroxyhexanoate	metabolite	Lipid	Fatty Acid, Monohydroxy	331	TRUE	9.66702	2.11848	-0.442696	-0.831167	0.0837086	-0.847647	-0.151884	-2.00721	-0.035294	0.0809408	5.67262	-21.4245	1.12925e-21	0.0321584	0.356062	0.0882248	0.870976	0.0276069	0.58492	0.0155172	0.00523915	0.000653125	0.511663	0.010847	0.67329
11703	LDL_SIZE	LDL Size	clinical			Coprococcus_1	Coprococcus_1	microbiome			354	TRUE	21.7324	-0.28527	-0.145537	-0.12914	-0.0439555	-0.291754	-0.00761608	0.0920576	-0.00160927	-0.0202168	1.29628	-1.30543	0	0.00947613	0.122323	0.18765	0.670867	0.000697146	0.591738	0.0155172	0.550427	0.000240694	0.496789	0.50182	0.67329
11700	100001994	androstenediol (3beta,17beta) disulfate (2)	metabolite	Lipid	Steroid	Butyricimonas	Butyricimonas	microbiome			196	TRUE	2.15033	0.0229648	0.188647	0.0656442	0.0777638	-0.108928	0.00268172	0.0939738	-0.0217135	0.00524355	-6.70491	-5.9883	5.24213e-19	0.82618	0.0658733	0.548981	0.517775	0.24911	0.846128	0.0155204	2.98224e-11	0.39934	0.00576359	0.00198288	0.67329
11705	MERCURY, BLOOD	Mercury	clinical			100001178	3-carboxy-4-methyl-5-propyl-2-furanpropanoate (CMPF)	metabolite	Lipid	Fatty Acid, Dicarboxylate	335	TRUE	0.46365	-0.22705	0.331457	0.477646	0.0031893	-0.154066	0.335411	0.36321	0.0133731	-0.0283451	-9.01881	-5.20209	0.225234	0.26815	0.0760113	0.012388	0.987349	0.302556	7.89107e-14	0.0155223	0.00796151	0.00267144	0.008881	0.124619	0.67329
11706	DHA	DHA	clinical			999946294	X - 21285	metabolite			305	TRUE	3.092	-0.524535	0.0608594	0.164563	-0.10521	0.111037	-0.0653988	0.44816	0.00729054	-0.0315517	-7.09299	7.6838	1.89129e-21	0.068011	0.67609	0.26924	0.504515	0.36467	0.238445	0.0155251	0.0672457	4.75298e-05	0.0105896	0.0198602	0.67329
11707	GGT	Gamma-glutamyl transpeptidase	clinical			100001247	octanoylcarnitine (C8)	metabolite	Lipid	Fatty Acid Metabolism(Acyl Carnitine)	272	TRUE	2.03534	0.55905	0.0103432	0.0262803	-0.012934	0.00999404	0.241813	-0.531011	0.00155947	0.0336556	-0.819275	-3.78631	7.93402e-10	0.0454445	0.942146	0.852856	0.936558	0.932496	6.62225e-05	0.0155264	0.706408	3.21111e-05	0.763133	0.12822	0.67329
11708	LDL_SIZE	LDL Size	clinical			CVD3_P20333	TNFRSF1B	protein	CVD3		576	TRUE	22.2147	2.04091	-0.072374	-0.0241664	-0.0532306	-0.317117	-0.122242	-0.377821	0.000417325	-0.0181056	3.46852	-1.57295	0	0.0205913	0.3295	0.74284	0.492549	2.31786e-06	0.0361915	0.0155269	0.837934	3.49867e-05	0.0183401	0.350122	0.67329
11709	CVD2_O94907	DKK1	protein	CVD2		Megasphaera	Megasphaera	microbiome			327	TRUE	9.7647	0.15819	0.0455051	0.271552	-0.0484778	0.107866	0.0273913	0.108307	-0.00246853	0.00578217	-1.313	-0.677711	5.74329e-296	0.26554	0.71584	0.0370473	0.724914	0.296564	0.034933	0.015527	0.463279	0.388756	0.567688	0.765037	0.67329
11710	TOTAL NEUTROPHILS	Total Neutrophils	clinical			100020214	glyco-beta-muricholate**	metabolite	Lipid	Primary Bile Acid Metabolism	269	TRUE	39.9434	4.19471	2.2264	1.75909	1.96872	1.02436	0.445227	-2.59511	0.135545	0.249268	32.5048	-95.4142	1.0385e-29	0.0232289	0.212811	0.343005	0.306487	0.491214	0.242597	0.015527	0.00272603	0.00432665	0.358172	0.00280098	0.67329
11711	CVD3_P08253	MMP2	protein	CVD3		980	pentadecanoate (15:0)	metabolite	Lipid	Long Chain Fatty Acid	326	TRUE	4.92354	0.482033	-0.268057	-0.211142	-0.240176	-0.0188527	0.102288	-0.477795	0.00282453	-0.0071758	-1.12328	3.29395	1.63564e-143	0.0205996	0.0037197	0.0254409	0.0147374	0.781492	0.178512	0.0155272	0.203815	0.0911296	0.462699	0.0265132	0.67329
11712	CVD3_P19438	TNFRSF1A	protein	CVD3		100001112	3-hydroxylaurate	metabolite	Lipid	Fatty Acid, Monohydroxy	324	TRUE	6.67719	-0.171132	-0.174293	-0.118435	-0.084956	0.0458332	-0.0679649	0.20365	0.000882793	0.0132662	1.21662	1.27131	0	0.122632	0.0292741	0.146623	0.320777	0.448592	0.046895	0.0155287	0.658524	0.000449097	0.396238	0.339852	0.67329
11713	INF_Q13541	EIF4EBP1	protein	INF		100009035	1-pentadecanoyl-2-linoleoyl-GPC (15:0/18:2)*	metabolite	Lipid	Phospholipid Metabolism	328	TRUE	17.3414	-1.64088	-0.443162	-0.584173	-0.493572	0.0786818	0.0182775	1.40797	-0.0102076	0.00932885	-10.8579	-2.6651	0	0.00540914	0.0340932	0.00593272	0.026702	0.637591	0.930823	0.0155295	0.0559114	0.35608	0.00376122	0.460594	0.67329
11714	100006314	sphingomyelin (d17:1/16:0, d18:1/15:0, d16:1/17:0)*	metabolite	Lipid	Sphingolipid Metabolism	Enterorhabdus	Enterorhabdus	microbiome			197	TRUE	0.820979	0.796597	-0.0575072	0.00161323	-0.0771755	-0.0845415	-0.00403554	0.25575	0.00351008	0.00141588	1.34046	-0.43332	2.70872e-10	0.00741074	0.27978	0.977441	0.210189	0.084831	0.688515	0.0155305	0.0430539	0.661069	0.256755	0.661927	0.67329
11749	LDL SMALL	LDL small particle number	clinical			100008994	1-stearoyl-2-linoleoyl-GPI (18:0/18:2)	metabolite	Lipid	Phospholipid Metabolism	324	TRUE	-27.8808	-449.539	118.888	103.194	110.896	-18.1784	132.623	432.314	1.49191	10.3646	-427.382	-675.16	0.849151	0.00801119	0.083709	0.141735	0.13018	0.751462	0.0439011	0.0155319	0.421758	0.00245769	0.734838	0.607823	0.673297
11755	181	laurate (12:0)	metabolite	Lipid	Medium Chain Fatty Acid	GCA-900066575	GCA-900066575	microbiome			200	TRUE	0.255407	-0.0543798	0.0118914	0.0613311	-0.10435	0.1675	0.00482701	0.200352	-0.00184484	-0.00699147	-4.85654	-0.654215	0.38601	0.696282	0.921385	0.635445	0.454159	0.139554	0.866447	0.0155347	0.634887	0.347148	0.0853289	0.772647	0.673309
11753	999946294	X - 21285	metabolite			Ruminococcaceae_UCG-002	Ruminococcaceae_UCG-002	microbiome			180	TRUE	0.451749	-0.554245	0.22892	0.167659	0.210402	-0.136773	-0.0122063	0.140212	-0.00807601	0.00355009	-8.71495	-5.2884	0.149997	0.0173032	0.05519	0.178601	0.134577	0.222101	0.48861	0.015535	0.0424988	0.658472	0.00149649	0.0755038	0.673309
11754	CVD3_Q8NBP7	PCSK9	protein	CVD3		Anaerostipes	Anaerostipes	microbiome			327	TRUE	3.57304	-0.798548	-0.17426	-0.114805	-0.351664	0.138612	-0.0349053	0.190417	-0.00145208	-0.000709578	-0.972842	-1.73367	8.11726e-71	0.0281481	0.0504847	0.215353	0.00029274	0.057582	0.0722303	0.0155379	0.535042	0.880016	0.542564	0.27795	0.673309
11752	CVD3_Q03405	PLAUR	protein	CVD3		100003686	N-palmitoylglycine	metabolite	Lipid	Fatty Acid Metabolism(Acyl Glycine)	323	TRUE	5.23872	-0.699784	-0.326524	-0.261555	-0.267454	0.0153065	0.0811274	0.781144	0.00655975	0.00943287	-1.94537	-1.32034	6.48104e-120	0.0229521	0.00175503	0.0157338	0.0169593	0.841441	0.361922	0.0155392	0.00970757	0.0516361	0.258718	0.435541	0.673309
11751	100020214	glyco-beta-muricholate**	metabolite	Lipid	Primary Bile Acid Metabolism	UBA1819	UBA1819	microbiome			160	TRUE	-0.0666388	-0.853029	-0.287718	-0.391948	-0.452732	-0.505899	0.0345569	0.396295	0.0189447	-0.00389614	1.84021	4.2943	0.899128	0.000643479	0.219455	0.131849	0.10208	0.0234194	0.517671	0.0155394	0.00752199	0.78136	0.754772	0.359302	0.673309
11750	INF_Q8WWJ7	CD6	protein	INF		100008916	1-stearoyl-2-docosahexaenoyl-GPC (18:0/22:6)	metabolite	Lipid	Phospholipid Metabolism	324	TRUE	5.69229	-0.725748	-0.115516	-0.00539997	-0.162323	-0.00818484	-0.172101	0.61359	-0.00996383	0.0191931	-3.16984	-1.18654	4.57875e-164	0.00229124	0.237377	0.956576	0.1197	0.913112	0.0785173	0.0155401	8.98708e-05	5.60736e-05	0.0630447	0.476179	0.673309
11756	INF_Q13291	SLAMF1	protein	INF		100009055	palmitoyl-linoleoyl-glycerol (16:0/18:2) [2]*	metabolite	Lipid	Diacylglycerol	318	TRUE	2.40074	-0.455003	-0.0183416	0.0100974	-0.0224933	-0.136391	-0.054676	0.201578	-0.000144649	0.0231681	-2.14138	-0.205631	4.04211e-36	0.002345	0.851999	0.919295	0.829831	0.0609702	0.0955582	0.0155449	0.952025	6.9045e-07	0.188495	0.897412	0.673371
11757	INF_P78556	CCL20	protein	INF		999949512	X - 23636	metabolite			327	TRUE	2.44062	1.07402	-0.257445	-0.327209	-0.101715	0.167637	0.411092	-0.797481	-0.0119258	0.0331444	-12.1925	7.29081	2.28969e-09	0.00388351	0.165734	0.0865646	0.62027	0.246324	0.00119232	0.015545	0.0113419	0.000245345	0.000251028	0.0210724	0.673371
11758	234	aspartate	metabolite	Amino Acid	Alanine and Aspartate Metabolism	Eubacterium	Eubacterium	microbiome			202	TRUE	1.07129	0.853598	0.324701	0.199809	0.0625	0.00658219	0.0387964	0.281633	-0.00480888	0.00862078	-6.39757	-1.54445	1.66506e-05	0.00749729	0.000652139	0.0455563	0.576177	0.939047	0.125408	0.0155455	0.109227	0.131131	0.00263146	0.372069	0.673371
11759	100000846	erythritol	metabolite	Xenobiotics	Food Component/Plant	Ruminococcaceae_UCG-014	Ruminococcaceae_UCG-014	microbiome			197	TRUE	0.326938	0.158661	-0.0831057	0.26744	0.0930541	-0.0322591	-0.0254219	0.211368	0.00793496	-0.0141497	3.89264	-1.44429	0.623843	0.592912	0.767392	0.367847	0.777023	0.898036	0.407544	0.0155532	0.376184	0.40787	0.556185	0.780661	0.673581
11760	CVD3_P36941	LTBR	protein	CVD3		1162	N-acetylneuraminate	metabolite	Carbohydrate	Aminosugar Metabolism	324	TRUE	4.48435	-0.457581	-0.209967	-0.103639	-0.170073	-0.018294	0.270074	0.496786	0.00098197	0.00490327	-0.54415	-0.598647	2.92594e-167	0.0336113	0.00596133	0.183803	0.037786	0.764493	4.38636e-06	0.0155539	0.615055	0.189208	0.68732	0.646707	0.673581
11761	100020496	sulfate of piperine metabolite C16H19NO3 (2)*	metabolite	Xenobiotics	Food Component/Plant	Candidatus_Soleaferrea	Candidatus_Soleaferrea	microbiome			193	TRUE	0.272447	0.052788	0.0710702	-0.117326	-0.268957	0.00711471	-0.0787765	0.386472	-0.00232693	0.00639409	-5.09619	-7.78354	0.522937	0.767251	0.694216	0.540817	0.209771	0.965613	0.0765146	0.0155544	0.686551	0.551538	0.213818	0.0175162	0.673581
11762	INF_P13232	IL7	protein	INF		999946417	X - 13866	metabolite			320	TRUE	3.79053	0.509336	-0.232545	-0.164497	-0.355879	0.0824618	0.00267207	-0.382593	-0.00301405	0.00111952	-3.60859	-4.01395	9.92144e-30	0.0178837	0.161305	0.329762	0.0435933	0.514502	0.951399	0.0155563	0.471119	0.888868	0.215064	0.261579	0.673607
11782	LDL-CHOL CALCULATION	LDL cholesterol	clinical			100001294	gamma-glutamylglycine	metabolite	Peptide	Gamma-glutamyl Amino Acid	334	TRUE	82.2057	41.2497	0.0436207	5.41972	4.53479	-30.7383	-4.17099	-47.1387	0.501135	0.670008	116.703	-193.859	5.46475e-08	0.0404192	0.994328	0.387644	0.494445	1.11428e-09	0.535048	0.0155598	0.00199388	0.0344121	0.319174	0.0779696	0.673673
11781	INF_Q13651	IL10RA	protein	INF		100008976	1-stearoyl-2-linoleoyl-GPE (18:0/18:2)*	metabolite	Lipid	Phospholipid Metabolism	329	TRUE	0.480326	-0.608237	-0.597319	-0.523338	-0.529588	-0.072112	-0.0490531	0.460149	0.00191454	-0.00816148	-0.216691	-0.491347	0.0387569	0.00560759	3.15896e-07	1.07012e-05	2.16e-05	0.419069	0.43727	0.015563	0.510206	0.140154	0.917457	0.818904	0.673673
11780	999947417	X - 22162	metabolite			Anaerovibrio	Anaerovibrio	microbiome			199	TRUE	0.820452	1.39408	0.048344	0.0966112	0.0514405	-0.0461724	-0.00675644	0.424552	0.0067615	-0.00756881	2.10966	-1.02632	0.000317032	0.00549056	0.54862	0.242924	0.588325	0.519534	0.842951	0.0155657	0.00828625	0.130331	0.240438	0.485976	0.673673
11779	CVD2_Q9BQR3	PRSS27	protein	CVD2		Parabacteroides	Parabacteroides	microbiome			327	TRUE	9.8826	0.525673	-0.0676045	-0.0248566	-0.121285	0.0246993	-0.00347205	-0.118977	-0.00267921	-0.00401871	0.768393	0.438899	0	0.0144185	0.486005	0.805998	0.253419	0.757654	0.824144	0.0155667	0.293604	0.436165	0.660462	0.801053	0.673673
11778	CVD2_P18510	IL1RN	protein	CVD2		Coprobacter	Coprobacter	microbiome			327	TRUE	3.47233	0.225366	0.183983	0.254289	0.191432	0.295769	0.0019476	-0.114074	-0.0038945	0.0875061	3.79452	-1.95951	3.86925e-32	0.0618764	0.182707	0.0763144	0.209458	0.00900048	0.908027	0.0155674	0.284033	1.10464e-32	0.130095	0.431798	0.673673
11777	INF_O14788	TNFSF11	protein	INF		1134	urate	metabolite	Nucleotide	Purine Metabolism, (Hypo)Xanthine/Inosine containing	328	TRUE	4.66581	-1.66878	-0.0592946	0.0240813	-0.104039	-0.189333	0.0717705	1.57156	-0.0156487	0.022845	6.35471	-3.46674	4.35788e-47	0.0235867	0.672436	0.865936	0.485881	0.077543	0.693709	0.0155675	1.56564e-05	0.00127498	0.00895524	0.145387	0.673673
11776	LYMPHOCYTES	Lymphocytes	clinical			100020214	glyco-beta-muricholate**	metabolite	Lipid	Primary Bile Acid Metabolism	269	TRUE	49.5201	-3.61532	-2.06306	-1.94688	-1.96328	-1.86898	-0.473539	2.31339	-0.189509	-0.195054	-25.1886	87.0531	8.3946e-56	0.0282739	0.195484	0.23928	0.252827	0.159033	0.16344	0.0155696	2.6196e-06	0.0122941	0.424629	0.00223061	0.673673
11775	CVD2_Q9UEW3	MARCO	protein	CVD2		1869	2-hydroxyhippurate (salicylurate)	metabolite	Xenobiotics	Benzoate Metabolism	306	TRUE	7.62218	-0.0166009	-0.117164	-0.0523361	-0.0109525	0.0426364	-0.00213618	0.0179051	-0.00114849	0.00723238	-0.752699	0.689309	0	0.726297	0.0325729	0.347055	0.852234	0.360924	0.321954	0.0155701	0.424498	0.00774268	0.468001	0.460086	0.673673
11774	CVD3_Q9UBR2	CTSZ	protein	CVD3		100009343	1-linoleoyl-2-linolenoyl-GPC (18:2/18:3)*	metabolite	Lipid	Phospholipid Metabolism	323	TRUE	5.21178	0.282	-0.287699	-0.188881	-0.204318	0.0802091	0.063958	-0.244489	0.00135969	0.0205164	-1.15528	0.558663	2.22263e-154	0.0445017	0.00229499	0.049899	0.0446672	0.286269	0.14034	0.015572	0.581689	1.20664e-05	0.484948	0.728325	0.673673
11783	INF_P22301	IL10	protein	INF		100021104	pregnenetriol disulfate*	metabolite	Lipid	Pregnenolone Steroids	330	TRUE	3.56405	-0.408486	-0.0839928	-0.0564083	-0.14619	0.0317226	0.0242139	0.228769	-0.00629264	0.0120115	-2.27102	0.0719593	1.19521e-48	0.0360933	0.472873	0.635758	0.242291	0.722335	0.487212	0.0155732	0.0368144	0.0320963	0.277767	0.973684	0.673673
11772	CVD3_P15144	ANPEP	protein	CVD3		100000036	3-methyl-2-oxovalerate	metabolite	Amino Acid	Leucine, Isoleucine and Valine Metabolism	318	TRUE	6.15239	-0.469222	-0.257015	-0.195273	-0.208218	-0.0267715	-0.0120054	0.407161	-0.00542231	-0.00246044	-1.45965	1.1855	3.83367e-303	0.0330317	0.00036595	0.00804535	0.00685384	0.621129	0.868782	0.0155743	0.00420139	0.485318	0.271253	0.320689	0.673673
11770	GLYCOHEMOGLOBIN A1C	Hemoglobin A1C	clinical			338	gluconate	metabolite	Xenobiotics	Food Component/Plant	328	TRUE	1.45049	-0.06767	0.0263781	0.0350224	0.0389082	0.034444	0.0513284	0.0714811	0.00163998	0.0041824	-1.39056	-0.0362205	0	0.0254316	0.0581012	0.0132661	0.0087299	0.001784	4.44009e-05	0.0155747	7.49911e-06	4.49517e-09	6.45218e-08	0.882533	0.673673
11763	INF_O14625	CXCL11	protein	INF		100001083	indolepropionate	metabolite	Amino Acid	Tryptophan Metabolism	318	TRUE	7.367	0.325041	0.0822652	0.0584987	-0.0947244	-0.00714927	0.0777021	-0.351495	-0.000304847	0.00369582	-6.80522	2.17165	4.55025e-76	0.146243	0.677006	0.771868	0.653077	0.961751	0.138415	0.0155771	0.949871	0.690542	0.0439324	0.508513	0.673673
11764	INF_P13500	CCL2	protein	INF		100001399	1,7-dimethylurate	metabolite	Xenobiotics	Xanthine Metabolism	315	TRUE	10.4365	-0.152277	-0.0029187	0.0110574	-0.0492962	0.0348166	0.000439422	0.195967	0.00386886	0.00932037	-4.59221	0.193387	0	0.157927	0.972032	0.89668	0.581744	0.583628	0.986421	0.0155798	0.0809331	0.0178466	0.00221255	0.891301	0.673673
11765	INF_O95630	STAMBP	protein	INF		535	uridine	metabolite	Nucleotide	Pyrimidine Metabolism, Uracil containing	324	TRUE	6.75186	2.50793	-0.486789	-0.327283	-0.608911	0.0481232	0.680704	-2.44726	-0.0127264	0.00297717	-7.2169	0.455554	2.38919e-29	0.0209821	0.0411523	0.180737	0.0167708	0.793952	0.0588483	0.0155807	0.0369008	0.795712	0.0880782	0.91101	0.673673
11766	100001274	N-acetylthreonine	metabolite	Amino Acid	Glycine, Serine and Threonine Metabolism	Clostridium_sensu_stricto_1	Clostridium_sensu_stricto_1	microbiome			196	TRUE	0.932179	0.108286	0.105054	0.0681823	0.206005	0.0209103	0.00116522	-0.0578914	0.000804143	-0.000797599	0.319067	0.725307	4.33672e-10	0.0926886	0.0921026	0.304531	0.00447354	0.719213	0.893385	0.0155811	0.692685	0.832888	0.838772	0.544959	0.673673
11771	1094	thyroxine	metabolite	Amino Acid	Phenylalanine and Tyrosine Metabolism	Pygmaiobacter	Pygmaiobacter	microbiome			201	TRUE	0.905593	-0.083581	0.0729875	0.0443136	0.00306486	0.0306808	0.00637181	-0.0683546	-0.00168883	0.00366921	-1.93984	-1.94937	5.85964e-16	0.145235	0.118638	0.374605	0.9553	0.470662	0.489732	0.0155833	0.261607	0.197999	0.0621484	0.0247979	0.673673
11768	CVD3_P00533	EGFR	protein	CVD3		100015793	sphingomyelin (d17:2/16:0, d18:2/15:0)*	metabolite	Lipid	Sphingolipid Metabolism	324	TRUE	4.21829	0.38933	-0.176499	-0.153188	-0.146238	-0.0185681	0.171457	-0.376441	-0.00681605	-0.00685816	-0.815034	0.9883	0	0.00838541	0.00111523	0.00528209	0.0118143	0.659953	0.00137935	0.0155835	7.91778e-07	0.0109441	0.381287	0.317969	0.673673
11769	100002154	ergothioneine	metabolite	Xenobiotics	Food Component/Plant	Ruminococcaceae_UCG-013	Ruminococcaceae_UCG-013	microbiome			200	TRUE	-0.10438	1.14101	0.0675885	0.0809791	-0.0423232	-0.0172275	0.0741775	-0.328735	0.00922887	-0.0179209	-9.04082	-3.47752	0.764082	0.0193921	0.62762	0.585783	0.793553	0.892612	0.0159148	0.0155843	0.0420367	0.0359569	0.00561275	0.186006	0.673673
11773	CVD2_P02760	AMBP	protein	CVD2		100006116	methyl-4-hydroxybenzoate sulfate	metabolite	Xenobiotics	Benzoate Metabolism	301	TRUE	8.31704	-0.0642009	-0.039642	-0.0197772	0.00456823	0.0865406	0.00112147	0.0282208	0.000256327	0.00636707	1.90227	-0.406634	0	0.0910693	0.379944	0.66468	0.923441	0.010072	0.661488	0.0155853	0.809951	0.00228343	0.0116252	0.562046	0.673673
11767	BASOPHILS ABSOLUTE	Absolute Basophils Count	clinical			CVD3_P30530	AXL	protein	CVD3		574	TRUE	-2.99391	-2.49579	0.052658	0.113016	0.0469722	-0.0887863	-0.00930535	0.261333	0.00234053	0.00172274	0.446915	-1.30024	2.45904e-18	0.0153281	0.21136	0.00701078	0.286933	0.0206487	0.782583	0.0155856	0.0474241	0.479937	0.592381	0.174909	0.673673
11784	CVD3_Q99969	RARRES2	protein	CVD3		100001051	1-methylhistidine	metabolite	Amino Acid	Histidine Metabolism	330	TRUE	11.97	-0.437686	-0.276957	-0.157427	-0.247523	0.125908	-0.0779854	0.412322	-0.00283908	0.0209752	0.641948	-1.46808	0	0.0354201	0.000515718	0.0521068	0.00362615	0.0405182	0.176392	0.0155871	0.165141	5.10547e-08	0.658201	0.283895	0.67368
11814	100001590	isobutyrylglycine	metabolite	Amino Acid	Leucine, Isoleucine and Valine Metabolism	Romboutsia	Romboutsia	microbiome			170	TRUE	1.21678	0.285987	0.00916621	0.0401012	0.0822716	0.0285501	0.0266847	-0.128222	-0.000569403	-0.00756579	2.78273	-2.16766	2.82898e-06	0.0649457	0.928736	0.710314	0.483511	0.775973	0.118893	0.0155937	0.86777	0.243077	0.268236	0.284922	0.673862
11815	CVD3_P27930	IL1R2	protein	CVD3		100009035	1-pentadecanoyl-2-linoleoyl-GPC (15:0/18:2)*	metabolite	Lipid	Phospholipid Metabolism	327	TRUE	6.38099	0.54891	-0.232306	-0.207809	-0.274982	0.122852	0.0308762	-0.528339	-0.00813908	-0.00251889	-1.32614	1.0355	3.45367e-302	0.013185	0.00308096	0.00920069	0.0010035	0.0500426	0.697061	0.015594	4.94623e-05	0.507211	0.345858	0.444911	0.673862
11816	100009331	oleoylcholine	metabolite	Lipid	Phospholipid Metabolism	Candidatus_Soleaferrea	Candidatus_Soleaferrea	microbiome			195	TRUE	1.12663	-0.265835	-0.0250102	0.275276	-0.384451	-0.0648157	0.00513301	-0.367954	0.00188323	-0.0364269	7.97771	-3.79105	0.00535678	0.110786	0.879982	0.114626	0.0497222	0.671279	0.902525	0.0155977	0.72126	0.000357131	0.0279725	0.209762	0.673862
11817	CVD3_P04080	CSTB	protein	CVD3		100009343	1-linoleoyl-2-linolenoyl-GPC (18:2/18:3)*	metabolite	Lipid	Phospholipid Metabolism	323	TRUE	5.54557	0.441469	-0.296664	-0.0575486	-0.152476	0.165565	0.0237558	-0.336637	0.00077681	0.0194897	3.6999	4.78722	6.09846e-93	0.0223744	0.0224363	0.664447	0.276635	0.110003	0.690881	0.0155991	0.819233	0.00253955	0.104389	0.0306818	0.673862
11818	EPA	EPA	clinical			100001510	phenol sulfate	metabolite	Amino Acid	Phenylalanine and Tyrosine Metabolism	331	TRUE	-0.517782	0.256542	0.0539879	0.197587	-0.104856	0.0694341	0.0387715	-0.13271	0.00993132	-0.0166281	3.71031	4.62177	0.00792403	0.0314506	0.560301	0.0360142	0.292281	0.351641	0.142495	0.015602	5.66923e-05	0.000443496	0.0298376	0.00506582	0.673862
11819	ALKALINE PHOSPHATASE	Alkaline Phosphatase	clinical			407	lysine	metabolite	Amino Acid	Lysine Metabolism	330	TRUE	66.0684	-46.5532	-0.829096	-2.34294	0.12215	1.48512	-4.67429	46.9769	-0.0494547	0.236011	-15.508	118.993	3.74548e-12	0.024695	0.814415	0.514446	0.974193	0.594532	0.492142	0.0156024	0.59156	0.174026	0.80836	0.078193	0.673862
11825	CVD3_Q86VB7	CD163	protein	CVD3		100001620	glycerophosphoethanolamine	metabolite	Lipid	Phospholipid Metabolism	325	TRUE	6.81017	0.565848	-0.171264	0.0132037	-0.145074	-0.0247296	0.0922988	-0.445579	0.001325	0.0307369	1.82618	1.18395	7.36219e-208	0.0113385	0.10984	0.902674	0.201037	0.760544	0.100732	0.0156053	0.619144	1.12921e-09	0.332919	0.506624	0.673862
11820	CVD2_Q16651	PRSS8	protein	CVD2		Eubacterium	Eubacterium	microbiome			327	TRUE	9.25577	0.3591	0.0471747	0.0857041	-0.0831636	0.216853	-0.00729193	0.167675	0.000286916	0.0142797	2.51309	-0.984703	0	0.0588139	0.550242	0.293413	0.337739	0.000767621	0.717055	0.0156083	0.88914	0.000628381	0.0820209	0.483467	0.673862
11821	CVD3_Q9NPY3	CD93	protein	CVD3		100006098	3-hydroxypyridine sulfate	metabolite	Xenobiotics	Chemical	315	TRUE	11.9296	-0.10293	-0.173374	-0.0585683	-0.0659408	-0.00171946	-0.00704412	0.0808055	-0.00101046	-0.00456513	2.52971	1.85391	0	0.141971	0.0130938	0.408213	0.373059	0.974509	0.503875	0.0156084	0.580551	0.183801	0.0486903	0.118063	0.673862
11822	CVD2_Q8TAD2	IL17D	protein	CVD2		100000463	indolelactate	metabolite	Amino Acid	Tryptophan Metabolism	321	TRUE	4.15527	-0.384627	-0.121716	-0.128169	-0.103	0.00163911	-0.0108751	0.279235	0.00378544	5.26136e-05	0.221355	2.08289	6.78807e-228	0.0114454	0.0399734	0.0338395	0.102774	0.970047	0.795068	0.0156085	0.00913653	0.984814	0.828704	0.0310164	0.673862
11823	GLUCOSE	Glucose	clinical			Ruminococcaceae_UCG-003	Ruminococcaceae_UCG-003	microbiome			355	TRUE	4.33128	0.0474901	0.0115994	0.0233974	0.0320647	0.0557753	0.00244994	-0.0195048	0.00286175	0.00207137	-0.795676	0.378703	0	0.0455256	0.572332	0.275386	0.156379	0.00294993	0.393673	0.0156102	1.06793e-06	0.0855276	0.0546727	0.372527	0.673862
11824	CVD3_P07339	CTSD	protein	CVD3		100009148	1-oleoyl-2-dihomo-linolenoyl-GPC (18:1/20:3)*	metabolite	Lipid	Phospholipid Metabolism	274	TRUE	3.58293	0.699133	-0.231828	-0.125808	-0.194694	0.104549	0.0941792	-0.752368	0.00217541	0.0250376	-4.58828	-1.1545	1.96207e-60	0.0233222	0.0160008	0.195123	0.0668685	0.185144	0.345984	0.0156105	0.383011	8.97084e-08	0.00582152	0.480935	0.673862
11827	CVD3_P14778	IL1R1	protein	CVD3		100000282	N-acetylglutamate	metabolite	Amino Acid	Glutamate Metabolism	279	TRUE	7.31532	-0.301211	-0.242059	-0.218778	-0.179761	-0.0298184	-0.0495286	0.328149	0.00128874	-0.00839127	-1.23168	-0.409326	0	0.0623091	0.000512066	0.00213957	0.0154077	0.583555	0.331829	0.0156115	0.484776	0.0178343	0.353652	0.793418	0.673862
11826	CVD3_O95998	IL18BP	protein	CVD3		100004509	S-allylcysteine	metabolite	Xenobiotics	Food Component/Plant	308	TRUE	6.71184	0.161998	-0.156087	-0.154359	-0.0856346	0.047454	-0.0112333	-0.1187	-0.00170188	0.00617074	1.50246	1.79816	3.52149e-278	0.110835	0.078734	0.0901037	0.373423	0.504779	0.377784	0.0156132	0.465954	0.163159	0.356601	0.230641	0.673862
11836	100006295	sphingomyelin (d18:1/22:1, d18:2/22:0, d16:1/24:1)*	metabolite	Lipid	Sphingolipid Metabolism	Family_XIII_AD3011_group	Family_XIII_AD3011_group	microbiome			204	TRUE	0.860777	0.120444	-0.0233645	-0.0169436	-0.0714433	-0.0701326	0.00378642	-0.0611259	0.00196161	0.00103657	0.340188	0.63638	2.06009e-23	0.0368524	0.505999	0.648264	0.0816957	0.0295657	0.620807	0.0156145	0.0809191	0.631447	0.670713	0.335268	0.673862
11835	INF_P22301	IL10	protein	INF		100001256	N-acetylphenylalanine	metabolite	Amino Acid	Phenylalanine and Tyrosine Metabolism	324	TRUE	3.72888	-0.705724	-0.0680144	-0.0312287	-0.162398	0.0199824	-0.0392635	0.580764	-0.00776509	0.0114725	-1.32231	-1.93224	8.53451e-56	0.0161046	0.577161	0.801503	0.211587	0.819356	0.573783	0.0156168	0.0080949	0.0403502	0.510385	0.354589	0.673862
11834	CVD2_Q9BQR3	PRSS27	protein	CVD2		Megamonas	Megamonas	microbiome			327	TRUE	9.86708	0.252201	-0.0551765	-0.00857428	-0.128286	0.0185032	-0.0066314	0.0910474	-0.00238073	-0.00525015	0.541366	0.488635	0	0.0342054	0.568397	0.932081	0.227866	0.815895	0.583673	0.0156176	0.358459	0.307987	0.765494	0.780058	0.673862
11833	INF_P55773	CCL23	protein	INF		Ruminococcaceae_UCG-013	Ruminococcaceae_UCG-013	microbiome			327	TRUE	10.8678	-0.60592	-0.0998494	-0.0721961	-0.132273	0.040974	-0.0148706	0.187885	-0.00169354	-0.00463028	5.35672	-1.56465	0	0.0229011	0.29421	0.466	0.207005	0.600573	0.376887	0.0156179	0.501628	0.361142	0.0019999	0.363907	0.673862
11837	CVD2_P51161	FABP6	protein	CVD2		100000961	homoarginine	metabolite	Amino Acid	Urea cycle; Arginine and Proline Metabolism	325	TRUE	2.90983	1.10026	0.00379	-0.0471671	0.075035	0.115104	0.129108	-0.736633	-0.000600321	-0.017841	-5.28668	-0.0356859	4.1117e-23	0.00485577	0.978767	0.744984	0.621317	0.289112	0.197423	0.0156188	0.868047	0.0143682	0.0507696	0.988251	0.673862
11831	100001426	3-(3-amino-3-carboxypropyl)uridine*	metabolite	Nucleotide	Pyrimidine Metabolism, Uracil containing	Romboutsia	Romboutsia	microbiome			190	TRUE	0.732423	0.246778	0.0848054	0.0559978	0.0761618	0.0951732	0.00298452	-0.0840374	-0.00120915	0.0105261	0.569894	-1.06907	2.00982e-07	0.0196358	0.145059	0.360823	0.254843	0.0637303	0.735986	0.0156217	0.517082	0.00240908	0.67182	0.349722	0.673862
11832	CVD3_Q99988	GDF15	protein	CVD3		100001417	phenylacetylglutamine	metabolite	Amino Acid	Phenylalanine and Tyrosine Metabolism	324	TRUE	4.57752	-0.198601	-0.273977	-0.163199	-0.0905036	0.262916	0.10588	0.257777	0.019617	0.0117765	-5.83045	0.704961	6.74694e-103	0.161217	0.0118032	0.142209	0.434369	0.00114264	0.0153309	0.0156223	1.77486e-13	0.0198133	0.00178476	0.706572	0.673862
11830	CVD2_Q96D42	HAVCR1	protein	CVD2		100001778	1-linoleoyl-GPI (18:2)*	metabolite	Lipid	Lysolipid	322	TRUE	5.71514	0.987541	0.0200207	0.0591454	0.0249143	0.310065	0.300671	-0.954171	0.0229273	0.0205854	-7.2114	-1.06861	5.69472e-84	0.0145431	0.888577	0.684872	0.872068	0.0064286	0.00182799	0.0156241	3.22295e-10	0.00298844	0.00463201	0.662446	0.673862
11829	CVD3_P36941	LTBR	protein	CVD3		136	cholate	metabolite	Lipid	Primary Bile Acid Metabolism	312	TRUE	4.69887	0.0837652	-0.232444	-0.139195	-0.169399	0.0212378	0.00496215	-0.028273	0.000678594	0.00744245	-0.458634	0.148043	4.66876e-179	0.244523	0.00947728	0.125944	0.0728166	0.732397	0.162511	0.0156243	0.739137	0.0570158	0.737498	0.911782	0.673862
11828	CVD3_P20160	AZU1	protein	CVD3		1268	gamma-glutamylleucine	metabolite	Peptide	Gamma-glutamyl Amino Acid	310	TRUE	1.66828	-0.180389	-0.0531989	-0.028513	-0.0434931	-0.0227046	-0.000691601	0.145428	-7.29984e-05	0.00413781	-0.474326	-0.312143	3.27966e-185	0.0244496	0.0329941	0.25593	0.0999191	0.232594	0.979698	0.0156246	0.908105	0.00059953	0.273219	0.445076	0.673862
11813	CVD3_P33151	CDH5	protein	CVD3		100001315	p-cresol sulfate	metabolite	Amino Acid	Phenylalanine and Tyrosine Metabolism	321	TRUE	4.78391	-0.343111	-0.272788	-0.127861	-0.188252	-0.0487231	-0.104655	0.26206	-0.00353126	-0.00100876	-0.133505	1.77275	3.57149e-131	0.0115678	0.00406413	0.1869	0.0626224	0.510782	0.0213463	0.0156265	0.138895	0.827913	0.937391	0.264656	0.673862
11812	CVD3_P07339	CTSD	protein	CVD3		100001108	3-methylxanthine	metabolite	Xenobiotics	Xanthine Metabolism	291	TRUE	3.67346	-0.29974	-0.246522	-0.116327	-0.195784	0.101746	0.00777509	0.238827	0.00267651	0.0241719	-6.69597	2.47477	7.58486e-83	0.0249615	0.0108578	0.239815	0.0581204	0.156181	0.755208	0.0156293	0.278246	1.26692e-07	0.000379652	0.395504	0.673862
11811	CVD2_O14836	TNFRSF13B	protein	CVD2		100003000	1-(1-enyl-palmitoyl)-GPE (P-16:0)*	metabolite	Lipid	Lysoplasmalogen	323	TRUE	9.28966	0.311397	-0.304526	-0.272016	-0.168299	0.0114416	0.126773	-0.308434	3.7651e-05	0.0125118	-2.00784	4.35627	0	0.0623892	0.000140848	0.000779893	0.0473462	0.850208	0.000223887	0.0156319	0.985191	0.00110816	0.148997	0.00108542	0.673862
11809	CVD2_P09237	MMP7	protein	CVD2		100009052	palmitoyl-linoleoyl-glycerol (16:0/18:2) [1]*	metabolite	Lipid	Diacylglycerol	321	TRUE	2.19175	-0.0543419	-0.0443341	-0.0236342	-0.0179671	-0.000858182	-0.0128813	0.0298266	0.00129499	0.0012648	-0.12338	0.0310589	0	0.0275848	0.00852862	0.168368	0.32447	0.94792	0.0130552	0.0156338	0.00269229	0.137443	0.692639	0.9191	0.673862
11794	CVD2_P02760	AMBP	protein	CVD2		100021015	branched-chain fatty acid 18:0 (2)**	metabolite	Lipid	Fatty Acid, Branched	293	TRUE	8.25562	0.132859	-0.0341061	-0.0369939	-2.08144e-05	0.0807915	0.0385107	-0.107046	0.000178292	0.00703463	1.29042	-0.469537	0	0.0578285	0.4653	0.442717	0.99967	0.0236438	0.0637476	0.0156339	0.880039	0.00114703	0.104536	0.52899	0.673862
11789	CVD3_P15090	FABP4	protein	CVD3		407	lysine	metabolite	Amino Acid	Lysine Metabolism	326	TRUE	4.00486	-1.84237	-0.260928	-0.130139	-0.213337	0.23814	-0.24252	1.83788	0.000960726	0.0832328	-3.85453	6.08196	1.12472e-26	0.0235342	0.0638282	0.364172	0.155944	0.0273538	0.358746	0.0156353	0.788234	2.8183e-35	0.119213	0.0198351	0.673862
11792	CVD2_Q9BYF1	ACE2	protein	CVD2		999946295	X - 21286	metabolite			318	TRUE	3.20007	0.309448	-0.108308	-0.00588959	-0.0141543	0.110877	0.000329889	-0.279441	0.00321594	0.0193189	-7.4817	0.0806889	3.33072e-45	0.0623252	0.340214	0.959555	0.907118	0.200773	0.994674	0.0156355	0.265643	0.00047453	0.000179834	0.969401	0.673862
11791	100009000	1-(1-enyl-palmitoyl)-2-docosahexaenoyl-GPE (P-16:0/22:6)*	metabolite	Lipid	Plasmalogen	Lachnospiraceae_UCG-008	Lachnospiraceae_UCG-008	microbiome			200	TRUE	1.16436	0.302617	-0.0909767	-0.0823147	-0.170397	0.0201195	0.0289342	0.111584	0.00162348	-0.00588927	-5.7171	2.87448	4.93107e-12	0.00503312	0.184321	0.258836	0.0314219	0.752842	0.024133	0.0156364	0.480766	0.1597	0.000323381	0.0270224	0.673862
11790	PLATELET COUNT THOUSAND	Platelets	clinical			Slackia	Slackia	microbiome			354	TRUE	228.28	-15.3376	7.37058	18.2565	10.0116	18.9742	0.650192	-8.73778	-0.553828	0.413304	-51.4897	-170.345	2.43006e-36	0.0854773	0.371946	0.0344027	0.270094	0.011293	0.575453	0.015638	0.018206	0.392303	0.756904	0.315999	0.673862
11795	CALCIUM	Calcium	clinical			Anaerostipes	Anaerostipes	microbiome			355	TRUE	9.80601	0.500537	0.0542487	0.0412029	0.056655	0.127112	0.0327297	-0.12031	-0.00543594	-0.0110915	1.91925	0.613429	0	0.0313246	0.298763	0.448926	0.321355	0.00794586	0.00876673	0.0156398	0.000268733	0.000262155	0.0667381	0.567787	0.673862
11788	999946283	X - 15461	metabolite			Subdoligranulum	Subdoligranulum	microbiome			179	TRUE	0.873726	-0.488016	0.140108	0.0570719	-0.0181107	0.186982	-0.0446128	0.111035	0.00337274	0.00628043	-2.89224	2.10098	3.27935e-05	0.0306585	0.0814469	0.504063	0.84573	0.0135504	0.0399653	0.0156402	0.195623	0.208642	0.140344	0.283137	0.673862
11787	INF_P22301	IL10	protein	INF		1111	vanillylmandelate (VMA)	metabolite	Amino Acid	Phenylalanine and Tyrosine Metabolism	331	TRUE	3.51215	-0.869546	-0.0785748	-0.0468853	-0.163353	0.00676406	0.107639	0.892906	-0.00867544	0.0153482	-2.00062	-0.883632	3.76696e-49	0.0218438	0.492645	0.686254	0.182497	0.938982	0.326315	0.0156422	0.00413726	0.00603714	0.314535	0.648709	0.673862
11786	EPA	EPA	clinical			Megasphaera	Megasphaera	microbiome			355	TRUE	-0.157865	-0.14797	-0.0379131	-0.0590809	-0.152625	0.0895423	-0.0108002	-0.0843221	0.0087616	-0.021395	-0.688738	4.12385	0.402476	0.17444	0.657347	0.509237	0.107316	0.251836	0.261393	0.0156439	0.000389591	2.19446e-05	0.69497	0.0202227	0.673862
11785	INF_Q9P0M4	IL17C	protein	INF		Bacteroides	Bacteroides	microbiome			327	TRUE	1.55564	-1.10797	-0.29304	-0.180188	-0.312271	0.0448777	-0.0212863	0.163852	-0.00361032	0.00573967	0.724768	2.8995	1.32263e-13	0.0232772	0.000530756	0.0412251	0.000794452	0.518964	0.189953	0.015646	0.107542	0.206994	0.638469	0.0584601	0.673862
11793	CVD3_Q01638	IL1RL1	protein	CVD3		100009181	1-stearoyl-2-oleoyl-GPI (18:0/18:1)*	metabolite	Lipid	Phospholipid Metabolism	317	TRUE	5.37232	-0.742509	-0.27449	-0.0465825	-0.0497702	-0.00140276	0.0131648	0.766996	-0.00526128	-0.00550802	1.21047	-1.3888	7.39256e-104	0.00923282	0.0219351	0.704861	0.696924	0.988308	0.868528	0.0156462	0.0986231	0.347757	0.577959	0.49593	0.673862
11796	CVD3_Q9H2A7	CXCL16	protein	CVD3		100002028	androstenediol (3beta,17beta) monosulfate (1)	metabolite	Lipid	Steroid	326	TRUE	5.87574	-0.210939	-0.0730932	-0.0814909	-0.0501026	-0.0212859	-0.0401724	0.14474	0.00171095	0.00579278	-0.600322	3.17003	4.94205e-257	0.0882835	0.343674	0.300957	0.541216	0.713261	0.0908283	0.0156467	0.425523	0.108228	0.655869	0.0130981	0.673862
11810	INF_Q08334	IL10RB	protein	INF		999947971	X - 13729	metabolite			314	TRUE	6.18376	-0.210625	-0.0221614	0.0544805	0.0770695	-0.00928043	-0.0517138	0.171131	0.000259997	0.00903884	2.27979	0.03925	0	0.0471251	0.774707	0.489494	0.349505	0.877608	0.109854	0.015648	0.893891	0.0133712	0.0974061	0.975578	0.673862
11798	CVD2_O00220	TNFRSF10A	protein	CVD2		100020541	11beta-hydroxyandrosterone glucuronide	metabolite	Lipid	Androgenic Steroids	324	TRUE	2.93339	-0.252457	-0.149876	-0.114032	-0.168419	0.143889	0.007005	0.182301	0.000684952	0.007559	-4.15906	-0.0146187	1.33536e-99	0.0325643	0.026922	0.0971005	0.0192585	0.00655902	0.831776	0.0156506	0.687303	0.0205287	0.000411619	0.989897	0.673862
11799	CVD3_Q86VB7	CD163	protein	CVD3		100006726	linoleoyl ethanolamide	metabolite	Lipid	Endocannabinoid	244	TRUE	6.77488	-0.445268	-0.153605	0.00519052	-0.129025	-0.0895003	0.0628701	0.520271	0.00173439	0.0336832	-0.418496	3.5735	3.31099e-164	0.0532677	0.233743	0.968765	0.344144	0.332781	0.335323	0.0156508	0.559951	1.06989e-08	0.838368	0.16033	0.673862
11800	1083	N-acetylmethionine	metabolite	Amino Acid	Methionine, Cysteine, SAM and Taurine Metabolism	Ruminococcaceae_UCG-004	Ruminococcaceae_UCG-004	microbiome			201	TRUE	0.802788	0.331181	0.0315033	0.0372729	0.0696989	0.000917174	-0.000363396	-0.0752772	0.00180784	0.000459639	3.03339	0.806447	7.04826e-09	6.42307e-05	0.585064	0.544102	0.295857	0.98608	0.963931	0.0156521	0.332145	0.896553	0.0202725	0.461714	0.673862
11801	INF_P01135	TGFA	protein	INF		100001208	1-methyl-4-imidazoleacetate	metabolite	Amino Acid	Histidine Metabolism	319	TRUE	3.39724	-0.427973	-0.0718529	-0.0609202	-0.041062	0.0849381	0.0128511	0.540547	-0.00288345	0.00128908	1.63868	-0.580844	5.41475e-127	0.0655057	0.304513	0.391451	0.580479	0.096899	0.837068	0.0156564	0.0921445	0.686896	0.174728	0.603751	0.673862
11797	999947993	X - 17010	metabolite			Ruminiclostridium_6	Ruminiclostridium_6	microbiome			181	TRUE	-0.266725	0.129087	-0.0365555	-0.21423	-0.127429	-0.0655118	0.0157062	-0.0952173	0.00121804	0.0127916	-0.78882	-0.971092	0.290258	0.26068	0.729825	0.0544411	0.302982	0.4968	0.225974	0.0156576	0.722184	0.0532468	0.757328	0.709566	0.673862
11802	100000269	glycerophosphorylcholine (GPC)	metabolite	Lipid	Phospholipid Metabolism	Parabacteroides	Parabacteroides	microbiome			199	TRUE	-0.212678	0.676164	0.420625	0.298597	0.306461	-0.121451	0.0374737	-0.210788	0.00143141	-0.00149199	-2.25865	-1.23993	0.530291	0.0868719	0.0011278	0.0295367	0.043676	0.314175	0.149095	0.0156582	0.73178	0.850161	0.436436	0.608	0.673862
11803	CVD3_P20333	TNFRSF1B	protein	CVD3		566	valine	metabolite	Amino Acid	Leucine, Isoleucine and Valine Metabolism	324	TRUE	5.34855	-0.819285	-0.109577	-0.0545429	-0.0342583	0.132026	-0.0305189	0.772174	-0.00139042	0.0151709	1.99619	2.96628	5.71558e-152	0.0258274	0.194921	0.52728	0.703636	0.041249	0.804136	0.0156584	0.516358	0.000444468	0.179069	0.0366011	0.673862
11804	CVD2_P05231	IL6	protein	CVD2		Enterococcus	Enterococcus	microbiome			327	TRUE	1.79592	-0.350791	-0.0545867	-0.065882	-0.185001	-0.117843	0.0425988	-0.15677	0.00587748	0.0714727	-7.61129	1.01846	9.01659e-10	0.0567643	0.676319	0.624969	0.193026	0.266372	0.11408	0.0156587	0.0846769	8.68953e-25	0.00129176	0.662276	0.673862
11805	LDL_SIZE	LDL Size	clinical			CVD3_P07339	CTSD	protein	CVD3		576	TRUE	22.234	1.52895	-0.0723506	-0.0274496	-0.0470324	-0.309122	-0.172783	-0.380621	0.000171177	-0.0165353	2.60184	-1.56556	0	0.0234448	0.326026	0.707467	0.542182	3.60634e-06	0.00125618	0.0156601	0.932796	0.00016936	0.0764297	0.348625	0.673862
11806	CVD3_Q92876	KLK6	protein	CVD3		100001263	1-palmitoyl-GPC (16:0)	metabolite	Lipid	Lysolipid	323	TRUE	6.80458	0.814546	-0.195705	-0.249075	-0.18424	0.0731756	0.158406	-0.662968	-0.00237196	-0.017725	0.517654	1.9934	6.57464e-278	0.00504017	0.013062	0.00189993	0.0284599	0.220599	0.0795777	0.0156604	0.221931	2.71654e-06	0.697779	0.151057	0.673862
11807	100006191	p-cresol glucuronide*	metabolite	Amino Acid	Phenylalanine and Tyrosine Metabolism	Tyzzerella_3	Tyzzerella_3	microbiome			188	TRUE	-0.345361	0.832649	-0.260117	-0.515345	-0.653793	0.410182	-0.0546437	0.284707	0.0165388	-0.00522292	2.15605	5.45032	0.62675	0.0184025	0.353644	0.0840303	0.0410388	0.115387	0.131416	0.0156608	0.0685871	0.76183	0.727444	0.284291	0.673862
11808	100015962	N,N,N-trimethyl-5-aminovalerate	metabolite	Amino Acid	Lysine Metabolism	Victivallis	Victivallis	microbiome			200	TRUE	-0.0810845	-0.223993	0.0752512	0.136813	0.0634865	0.288096	0.0281434	-0.131155	-0.00161563	0.004722	-1.5178	-2.09256	0.726203	0.0873494	0.44448	0.184468	0.573606	0.00108407	0.0978004	0.0156614	0.597487	0.41126	0.472189	0.240736	0.673862
11864	GLYCOHEMOGLOBIN A1C	Hemoglobin A1C	clinical			INF_P39905	GDNF	protein	INF		577	TRUE	1.46745	-0.140707	0.0154262	0.0176806	0.0283407	0.0412672	0.0239703	0.0608075	0.00156373	0.00365642	-0.960765	0.267529	0	0.0176579	0.120901	0.0741763	0.00645602	5.30996e-06	0.00609293	0.0156647	1.29574e-08	1.81204e-10	1.46533e-06	0.237423	0.673882
11851	999946511	X - 16938	metabolite			DNF00809	DNF00809	microbiome			181	TRUE	1.4156	-0.404638	0.0364545	0.0483415	-0.189506	0.00130508	0.01122	-0.206038	-0.0057469	-0.003487	0.646242	-0.727889	1.43565e-08	0.0609308	0.718951	0.649773	0.103524	0.989213	0.627637	0.0156655	0.0887321	0.586158	0.772765	0.684229	0.673882
11862	BUN/CREAT RATIO	Bun/Creatinine Ratio	clinical			100001383	1-myristoyl-GPC (14:0)	metabolite	Lipid	Lysolipid	327	TRUE	14.0468	-3.4085	0.669953	0.316699	0.148919	1.08581	-0.49806	3.35924	0.0323063	-0.00283446	18.944	-0.303039	1.70526e-19	0.0304634	0.375181	0.678673	0.852697	0.0637176	0.19959	0.0156708	0.0964941	0.939045	0.152603	0.981292	0.673882
11861	100001417	phenylacetylglutamine	metabolite	Amino Acid	Phenylalanine and Tyrosine Metabolism	Ruminiclostridium	Ruminiclostridium	microbiome			198	TRUE	0.939865	-0.289575	-0.0858072	-0.0388164	0.0312583	0.0735452	0.0914011	-0.325882	0.00847271	-0.00394449	2.6186	2.63181	0.0169672	0.331851	0.600804	0.82496	0.869876	0.612233	0.0267787	0.0156726	0.104862	0.686166	0.479509	0.410291	0.673882
11860	100006314	sphingomyelin (d17:1/16:0, d18:1/15:0, d16:1/17:0)*	metabolite	Lipid	Sphingolipid Metabolism	Kandleria	Kandleria	microbiome			197	TRUE	0.812883	0.79296	-0.0568425	-6.14208e-06	-0.0776616	-0.084559	-0.00419474	0.254344	0.00344794	0.00179244	1.28899	-0.434462	6.92583e-10	0.00755093	0.285459	0.999914	0.207086	0.0842682	0.591709	0.0156749	0.0477842	0.587822	0.275754	0.660974	0.673882
11859	CVD3_P14780	MMP9	protein	CVD3		100020343	tetradecadienoate (14:2)*	metabolite	Lipid	Polyunsaturated Fatty Acid (n3 and n6)	325	TRUE	4.59715	-0.420238	-0.0510575	0.0435738	0.0113361	0.000668951	0.0290659	0.382633	0.00293123	0.028496	3.59057	-4.02773	7.27991e-59	0.0400657	0.711901	0.757138	0.938826	0.994992	0.561483	0.0156762	0.397835	1.78261e-05	0.133784	0.0804249	0.673882
11858	100001393	isovalerylcarnitine (C5)	metabolite	Amino Acid	Leucine, Isoleucine and Valine Metabolism	Tyzzerella_3	Tyzzerella_3	microbiome			194	TRUE	0.789071	0.413339	-0.00460723	0.134202	-0.0773372	0.0698266	-0.00843443	0.100468	-0.00619641	0.0245269	-1.45946	-0.309068	0.000948351	0.00102405	0.961633	0.18587	0.486715	0.433558	0.51103	0.015679	0.0487874	4.16429e-05	0.496649	0.876956	0.673882
11857	CVD3_Q96F46	IL17RA	protein	CVD3		100003594	phenylalanyltryptophan	metabolite	Peptide	Dipeptide	300	TRUE	5.0753	-0.809894	-0.462965	-0.24696	-0.361275	-0.104553	0.0484223	0.77393	-0.00216549	-0.00120175	-8.70093	1.18441	3.62338e-61	0.021336	0.00171451	0.101125	0.0212518	0.374873	0.673431	0.0156792	0.556685	0.864374	0.000522514	0.651974	0.673882
11856	1162	N-acetylneuraminate	metabolite	Carbohydrate	Aminosugar Metabolism	Clostridium_sensu_stricto_1	Clostridium_sensu_stricto_1	microbiome			197	TRUE	0.0864334	0.0615131	0.0537377	0.0232907	0.0586611	0.0736586	0.00689431	-0.0714374	-0.00225827	0.00203932	-1.21731	1.81435	0.640599	0.437909	0.479861	0.774883	0.505081	0.309474	0.526657	0.0156805	0.366836	0.668044	0.485873	0.202504	0.673882
11855	INF_P05113	IL5	protein	INF		Pygmaiobacter	Pygmaiobacter	microbiome			327	TRUE	0.37774	0.247568	-0.0934991	-0.0265469	-0.169121	0.00492096	-0.038354	0.170163	-0.00230806	0.0117653	0.613825	0.739843	0.1739	0.083992	0.472058	0.844243	0.236664	0.963356	0.0879166	0.0156847	0.506648	0.0892603	0.795999	0.752281	0.673882
11854	CVD3_P98160	HSPG2	protein	CVD3		100015755	ceramide (d18:1/20:0, d16:1/22:0, d20:1/18:0)*	metabolite	Lipid	Ceramides	315	TRUE	7.25211	-0.544831	-0.338149	-0.122848	-0.255928	0.0438193	0.124552	0.518869	-0.00349914	0.0105461	1.39706	0.823739	0	0.0277521	9.20146e-05	0.161154	0.00545481	0.494664	0.0548155	0.0156854	0.0977895	0.0085835	0.333081	0.548344	0.673882
11853	100002024	5alpha-androstan-3beta,17beta-diol monosulfate (2)	metabolite	Lipid	Steroid	Sellimonas	Sellimonas	microbiome			193	TRUE	3.44547	-0.109275	-0.0101343	-0.0343848	0.112534	0.316854	-0.0114654	-0.225473	-0.0234745	-0.0271395	-4.02659	-10.8567	3.94447e-10	0.648647	0.963538	0.883649	0.661782	0.112032	0.728945	0.015687	0.000795101	0.0525316	0.415288	0.00668593	0.673882
11852	100020241	gamma-glutamylcitrulline*	metabolite	Peptide	Gamma-glutamyl Amino Acid	Succiniclasticum	Succiniclasticum	microbiome			192	TRUE	1.37524	-1.56672	-0.357699	-0.257337	-0.141332	0.0900508	-0.0136881	-0.564857	0.00518601	-0.0173426	5.52218	1.03105	9.606e-06	0.019054	0.0012882	0.0289376	0.273531	0.392834	0.778854	0.0156872	0.148581	0.0110696	0.0416679	0.625417	0.673882
11865	ALKALINE PHOSPHATASE	Alkaline Phosphatase	clinical			100001396	7-methylxanthine	metabolite	Xenobiotics	Xanthine Metabolism	291	TRUE	61.5231	-4.95388	-0.853739	-1.2695	0.503629	-0.78186	-0.319894	7.18971	-0.0823677	0.292554	-65.4351	167.654	6.00519e-16	0.294551	0.82055	0.741759	0.900807	0.788592	0.734547	0.0156874	0.407782	0.111605	0.381013	0.1493	0.673882
11850	ALBUMIN	Albumin	clinical			100002021	5alpha-androstan-3beta,17alpha-diol disulfate	metabolite	Lipid	Steroid	317	TRUE	4.9665	-0.117332	0.143899	0.119024	0.160715	0.022754	-0.00639423	0.0626918	-0.00783763	-0.00789124	-0.173917	-2.44696	0	0.050917	0.00447264	0.0214083	0.00313303	0.574018	0.394064	0.015688	7.6054e-09	0.00202009	0.852042	0.0264567	0.673882
11848	LDL-CHOL CALCULATION	LDL cholesterol	clinical			Candidatus_Soleaferrea	Candidatus_Soleaferrea	microbiome			355	TRUE	85.1643	-10.5716	-4.15497	-0.567032	-3.85354	-27.1554	1.89127	-10.924	0.48429	0.600319	-67.4483	-228.616	2.92626e-12	0.041493	0.452445	0.921811	0.527801	7.26879e-08	0.16362	0.0156897	0.00213992	0.0640719	0.546347	0.0452373	0.673882
11838	878	fructose	metabolite	Carbohydrate	Fructose, Mannose and Galactose Metabolism	Ruminiclostridium_9	Ruminiclostridium_9	microbiome			200	TRUE	1.65431	-1.00194	-0.00317374	0.0298994	-0.026721	0.0360943	-0.0604177	0.350459	-0.00240584	-0.0103846	3.72465	2.72639	5.94634e-10	0.014009	0.976211	0.793684	0.827948	0.710897	0.0374203	0.0156898	0.48076	0.110782	0.123704	0.172324	0.673882
11840	Triglyceride HDL Ratio	Triglyceride/HDL Ratio	clinical			INF_Q9NRJ3	CCL28	protein	INF		578	TRUE	-0.883156	-1.3026	0.0207068	-0.00692173	0.0734945	0.019473	0.0603672	0.572122	-0.00195047	0.0595493	-3.12443	-2.75304	0.00142992	0.0247714	0.820264	0.939023	0.440652	0.813345	0.475174	0.0156904	0.447038	1.08443e-29	0.095071	0.183118	0.673882
11841	CVD2_Q96IQ7	VSIG2	protein	CVD2		100002106	sphingomyelin (d18:1/18:1, d18:2/18:0)	metabolite	Lipid	Sphingolipid Metabolism	324	TRUE	3.46549	0.703265	0.062988	0.000142189	0.0629376	0.0946695	0.050405	-0.742012	0.003795	-0.00695115	-1.58493	0.306545	4.05673e-64	0.0262358	0.487216	0.998768	0.520122	0.177346	0.698433	0.0156909	0.0995247	0.13226	0.333475	0.842752	0.673882
11839	100009233	palmitoylcholine	metabolite	Lipid	Fatty Acid Metabolism (Acyl Choline)	Faecalibacterium	Faecalibacterium	microbiome			200	TRUE	1.27836	1.76223	-0.0179582	0.257794	-0.267323	-0.0757089	-0.044819	-0.314961	-0.00186134	-0.0265636	7.70151	-2.75987	0.00374663	0.033667	0.906759	0.111902	0.127663	0.596108	0.212542	0.0156928	0.702454	0.00415206	0.0213165	0.323664	0.673882
11842	100001267	piperine	metabolite	Xenobiotics	Food Component/Plant	Enterorhabdus	Enterorhabdus	microbiome			193	TRUE	0.590402	-3.27826	-0.0671415	-0.364957	-0.517281	-0.0946254	0.0423266	-1.14852	-0.00217555	0.00732035	-9.02276	-8.74823	0.264503	0.0157431	0.756772	0.115655	0.0409004	0.63455	0.309951	0.0156935	0.762067	0.58069	0.0805441	0.0466324	0.673882
11849	MCHC	Mean Corpuscular Hemoglobin Concentration	clinical			100002537	4-hydroxy-2-oxoglutaric acid	metabolite	Lipid	Fatty Acid, Dicarboxylate	264	TRUE	34.769	0.901747	-0.0719455	-0.14745	0.186018	0.245805	-0.0694128	-0.800568	-0.005988	-0.0144306	0.177226	5.14255	0	0.0132468	0.693915	0.424706	0.33877	0.0952368	0.563012	0.0156944	0.207936	0.101332	0.955586	0.105657	0.673882
11844	CVD2_Q16698	DECR1	protein	CVD2		Alistipes	Alistipes	microbiome			327	TRUE	10.3425	-2.47972	-0.357278	-0.0913545	-0.234359	0.0608866	-0.110291	0.46919	-0.0117545	0.00534269	2.02409	0.309622	6.5649e-77	0.00885103	0.160166	0.729646	0.396993	0.770021	0.00748488	0.0156951	0.080465	0.69015	0.658186	0.945758	0.673882
11845	100000900	iminodiacetate (IDA)	metabolite	Xenobiotics	Chemical	Anaerosporobacter	Anaerosporobacter	microbiome			198	TRUE	0.803373	0.15538	0.0854589	-0.0851639	-0.0352197	-0.0478108	-0.00098177	0.0720029	0.0044922	0.00206615	0.456976	-0.535238	7.85104e-09	0.0369532	0.120483	0.146719	0.583094	0.344891	0.896331	0.0156954	0.0138814	0.567855	0.710961	0.603879	0.673882
11846	GLUCOSE	Glucose	clinical			CVD2_Q12866	MERTK	protein	CVD2		575	TRUE	4.29955	-0.639462	0.00864599	0.0220526	0.0159014	0.0594835	-0.00426486	0.0944111	0.00251558	0.00519232	-0.767075	0.408568	0	0.0168502	0.608543	0.188872	0.36796	0.000109003	0.75708	0.0156964	8.91828e-08	9.53295e-08	0.0244482	0.286379	0.673882
11847	INF_Q5T4W7	ARTN	protein	INF		100008956	sphingomyelin (d18:2/23:0, d18:1/23:1, d17:1/24:1)*	metabolite	Lipid	Sphingolipid Metabolism	322	TRUE	0.260663	-0.735675	-0.00238152	0.0683412	0.0166161	0.045312	-0.108522	0.775628	-0.000711402	4.67014e-05	-2.693	-1.70124	0.133323	0.0101075	0.976187	0.400505	0.845194	0.463469	0.204803	0.0156985	0.729189	0.990254	0.0620534	0.248351	0.673882
11843	CVD2_O14836	TNFRSF13B	protein	CVD2		182	quinolinate	metabolite	Cofactors and Vitamins	Nicotinate and Nicotinamide Metabolism	309	TRUE	9.40791	-0.467766	-0.297207	-0.273152	-0.223637	-0.0140735	0.233571	0.314619	-1.81172e-05	0.00573433	-3.59604	4.18418	0	0.00682895	0.000139442	0.000553002	0.0074264	0.812182	1.27653e-06	0.0156986	0.992626	0.151419	0.00939142	0.00419052	0.673882
11863	100006108	phenylacetylcarnitine	metabolite	Amino Acid	Phenylalanine and Tyrosine Metabolism	Lachnospiraceae_UCG-008	Lachnospiraceae_UCG-008	microbiome			159	TRUE	-0.11755	-0.128537	-0.112519	-0.0560006	-0.251738	0.329015	0.110043	-0.362379	0.00319055	0.0146141	-9.04224	-1.6702	0.819821	0.699338	0.580485	0.793477	0.293177	0.0872539	0.00622861	0.0156998	0.659401	0.270143	0.0484981	0.676593	0.673882
11866	A/G RATIO	A/G ratio	clinical			Ruminococcaceae_UCG-013	Ruminococcaceae_UCG-013	microbiome			355	TRUE	2.12307	0.255496	0.0418489	0.00042598	0.118383	0.0699245	0.0318005	-0.0944452	-0.000120089	-0.0126504	4.17663	-1.11067	1.30066e-82	0.0613977	0.369745	0.993012	0.0213977	0.101185	0.000606506	0.0157002	0.928439	3.66066e-06	1.02416e-05	0.250244	0.673882
11868	250	biliverdin	metabolite	Cofactors and Vitamins	Hemoglobin and Porphyrin Metabolism	Megamonas	Megamonas	microbiome			199	TRUE	2.05807	-0.24995	-0.219702	-0.22849	-0.11151	-0.165973	0.0399244	-0.136519	-0.00349779	-0.0111565	-3.05094	2.23941	6.31887e-11	0.167293	0.0937496	0.100813	0.464909	0.164881	0.0698932	0.0157036	0.410862	0.159881	0.315791	0.360813	0.673952
11867	1869	2-hydroxyhippurate (salicylurate)	metabolite	Xenobiotics	Benzoate Metabolism	Megasphaera	Megasphaera	microbiome			186	TRUE	-0.33052	-0.298123	0.112612	-0.0939655	-0.343288	1.93272	0.0189899	-0.312988	0.0221218	-0.0118754	14.1111	0.661744	0.562139	0.444463	0.630859	0.708616	0.216096	1.02528e-17	0.548485	0.0157045	0.00552086	0.415268	0.0122322	0.881957	0.673952
11899	1052	glycerate	metabolite	Carbohydrate	Glycolysis, Gluconeogenesis, and Pyruvate Metabolism	Alloprevotella	Alloprevotella	microbiome			199	TRUE	1.01735	0.125183	0.124448	0.000590201	0.0696373	-0.0587453	-0.0060156	0.100286	0.000881286	-0.00661543	-0.394288	-1.20249	1.16376e-14	0.267896	0.0280634	0.992176	0.288434	0.24628	0.361385	0.0157095	0.614652	0.0526402	0.747492	0.237938	0.674096
11900	CVD3_P24158	PRTN3	protein	CVD3		100002796	cis-4-decenoate (10:1n6)*	metabolite	Lipid	Medium Chain Fatty Acid	324	TRUE	5.24026	-0.335267	-0.371891	-0.212259	-0.205851	-0.113137	0.0297001	0.390671	-0.00168254	0.0222907	-0.703263	-1.67249	2.76461e-96	0.104336	0.00304648	0.0953192	0.122969	0.22398	0.54359	0.0157136	0.584538	0.000149398	0.739276	0.410307	0.674096
11901	100000015	xanthurenate	metabolite	Amino Acid	Tryptophan Metabolism	Roseburia	Roseburia	microbiome			171	TRUE	0.771339	-0.554925	-0.153293	0.0242875	-0.00202033	0.0934418	-0.079161	0.165567	-0.0128183	0.0154069	11.0631	0.240856	0.0245514	0.0953879	0.206231	0.846569	0.988162	0.397686	0.00851464	0.0157144	0.00112333	0.0353135	0.000471183	0.935611	0.674096
11902	1268	gamma-glutamylleucine	metabolite	Peptide	Gamma-glutamyl Amino Acid	Olsenella	Olsenella	microbiome			200	TRUE	1.14097	-0.155176	0.0198578	-0.0172411	0.105909	0.114048	0.0121925	-0.120805	-0.00441512	0.00972986	-1.58645	-2.05509	1.29293e-15	0.247098	0.736936	0.782692	0.122972	0.0337684	0.276925	0.0157155	0.0242488	0.00822976	0.249993	0.0665988	0.674096
11903	ALKALINE PHOSPHATASE	Alkaline Phosphatase	clinical			1094	thyroxine	metabolite	Amino Acid	Phenylalanine and Tyrosine Metabolism	330	TRUE	46.4087	-29.7189	-1.47498	-0.304881	0.367354	0.938605	11.7841	34.9203	0.00482819	0.259745	-43.4919	247.682	2.10222e-08	0.0320614	0.674024	0.931383	0.921841	0.733391	0.0124032	0.0157159	0.958034	0.137557	0.497767	5.62419e-05	0.674096
11904	CVD2_Q96IQ7	VSIG2	protein	CVD2		100006191	p-cresol glucuronide*	metabolite	Amino Acid	Phenylalanine and Tyrosine Metabolism	307	TRUE	3.46797	-0.12901	0.0659079	0.015395	0.0777921	0.0942286	0.000281027	0.0957968	0.00439631	-0.00727659	-0.692238	1.11859	2.99648e-75	0.166818	0.477123	0.870822	0.431547	0.203767	0.987556	0.0157162	0.0672133	0.108629	0.683418	0.473244	0.674096
11905	BUN/CREAT RATIO	Bun/Creatinine Ratio	clinical			999946613	X - 12216	metabolite			322	TRUE	12.3546	-2.11759	0.846575	0.401731	0.254935	1.23762	0.512773	1.46185	0.0279289	0.0208118	16.8356	-15.4131	3.45646e-16	0.0263687	0.231798	0.577218	0.735996	0.0320935	0.0343958	0.015727	0.144863	0.56927	0.206199	0.33537	0.674096
11906	999946364	X - 12847	metabolite			Dielma	Dielma	microbiome			191	TRUE	0.383543	-1.43526	0.722527	0.470255	1.04576	-0.306322	-0.0480625	-0.462227	-0.0035842	-0.00115893	-9.72505	8.05277	0.525927	0.00156884	0.00295188	0.0695496	0.000349424	0.181846	0.378875	0.0157279	0.663296	0.939268	0.0956932	0.0829555	0.674096
11907	CALCIUM	Calcium	clinical			100006314	sphingomyelin (d17:1/16:0, d18:1/15:0, d16:1/17:0)*	metabolite	Lipid	Sphingolipid Metabolism	330	TRUE	9.81926	0.484486	0.0864911	0.073658	0.0598438	0.0695212	0.0737351	-0.497534	-0.0055456	-0.0101075	0.231915	-0.682557	0	0.0266054	0.162131	0.240779	0.366066	0.160295	0.324335	0.0157282	0.000716966	0.00107523	0.834157	0.529953	0.674096
11908	CVD2_Q99895	CTRC	protein	CVD2		100015788	sphingomyelin (d18:2/18:1)*	metabolite	Lipid	Sphingolipid Metabolism	323	TRUE	11.4135	0.962796	-0.386378	-0.500286	-0.343332	-0.0786829	0.45394	-1.00794	-0.00579545	-0.0132205	-8.1615	-3.93742	1.45408e-266	0.0343948	0.008151	0.000800254	0.0281666	0.492723	0.00709211	0.0157285	0.122656	0.0668133	0.00223859	0.116211	0.674096
11909	EOSINOPHILS ABSOLUTE	Absolute Eosinophils Count	clinical			100001232	5-dodecenoate (12:1n7)	metabolite	Lipid	Medium Chain Fatty Acid	332	TRUE	-2.62329	0.444801	0.238073	0.299697	0.103147	0.0694207	0.0548303	-0.397464	0.00635512	0.00783329	-2.63303	-2.30784	7.7531e-21	0.0205956	0.0741422	0.0280674	0.469868	0.502019	0.322538	0.0157292	0.0666373	0.230528	0.272247	0.320516	0.674096
11910	100020254	glycine conjugate of C10H14O2 (1)*	metabolite	Partially Characterized Molecules	Partially Characterized Molecules	Veillonella	Veillonella	microbiome			195	TRUE	0.813734	0.530864	0.493603	0.230508	0.260659	0.235676	-0.0485215	0.238557	0.00386779	-0.00238248	-2.62189	-3.20644	0.0594923	0.0130202	0.006109	0.225947	0.218798	0.155389	0.105142	0.0157299	0.499896	0.830623	0.530798	0.339216	0.674096
11911	100009376	1-(1-enyl-oleoyl)-2-docosahexaenoyl-GPE (P-18:1/22:6)*	metabolite			Butyricicoccus	Butyricicoccus	microbiome			198	TRUE	1.40324	1.11722	-0.144217	-0.140756	-0.244925	0.102047	0.00298812	-0.290531	0.003331	-0.0194748	-6.78911	5.29966	4.78022e-08	0.00965696	0.156379	0.195228	0.0398635	0.275486	0.92191	0.0157305	0.310481	0.0018669	0.00410818	0.00616709	0.674096
11926	URIC ACID	Uric Acid	clinical			849	caffeine	metabolite	Xenobiotics	Xanthine Metabolism	309	TRUE	5.00755	0.165812	0.086615	0.156074	-0.156822	-0.0543787	0.0316805	-0.415284	-0.0175855	0.0694883	-4.99151	-2.85451	3.19689e-26	0.546271	0.705975	0.504272	0.523311	0.769398	0.308255	0.015731	0.0049089	3.32253e-09	0.240763	0.519682	0.674096
11913	WHITE CELL COUNT	White Blood Cell Count	clinical			100009005	1-(1-enyl-palmitoyl)-2-oleoyl-GPE (P-16:0/18:1)*	metabolite	Lipid	Plasmalogen	331	TRUE	3.18684	-1.54677	0.613895	0.411541	0.44744	0.126394	-0.27081	1.3857	-0.0111348	0.0929543	3.5904	-9.13011	1.00058e-07	0.0177758	0.0188005	0.125069	0.113238	0.546092	0.199972	0.0157331	0.110248	2.01463e-12	0.452266	0.0494291	0.674096
11924	CVD2_O00182	LGALS9	protein	CVD2		Veillonella	Veillonella	microbiome			327	TRUE	8.64391	-0.0335907	0.0575336	0.0784422	0.0678802	0.0927345	0.0113505	-0.0703092	0.00201883	0.0217724	0.725125	1.18699	0	0.576707	0.371274	0.243767	0.339631	0.0793142	0.202304	0.0157331	0.236156	2.12833e-10	0.544785	0.311073	0.674096
11923	100001034	indoleacetate	metabolite	Amino Acid	Tryptophan Metabolism	Cloacibacillus	Cloacibacillus	microbiome			197	TRUE	0.261232	-0.423122	0.0684898	0.0396481	-0.0378469	0.216352	0.0248955	-0.214735	0.000439154	-0.00525873	-1.72102	-4.24608	0.308112	0.0694583	0.471744	0.694143	0.735099	0.0122276	0.305871	0.0157333	0.888823	0.397648	0.420603	0.0166825	0.674096
11922	LINOLEIC_ACID	Linoleic Acid	clinical			100021324	3,5-dichloro-2,6-dihydroxybenzoic acid	metabolite			329	TRUE	25.9353	2.0696	0.0157008	0.310885	0.116081	-2.03187	0.778865	-1.85286	0.02393	-0.0836767	-19.3428	-8.79442	1.03679e-131	0.0464125	0.974607	0.537085	0.8282	4.85116e-07	0.00950523	0.0157336	0.0689609	0.000897504	0.0334989	0.368901	0.674096
11921	999946905	X - 21736	metabolite			Romboutsia	Romboutsia	microbiome			202	TRUE	-0.626275	-0.520301	-0.0686444	-0.128819	-0.0543324	0.202451	-0.00771934	0.190866	0.00757397	0.0206954	-4.66926	-6.74565	0.0873312	0.0293018	0.654833	0.426291	0.760369	0.14361	0.750534	0.0157377	0.120104	0.0264428	0.177583	0.018306	0.674096
11920	CVD3_P56470	LGALS4	protein	CVD3		100015586	1-palmityl-2-palmitoyl-GPC (O-16:0/16:0)*	metabolite	Lipid	Phospholipid Metabolism	322	TRUE	4.56945	1.19797	-0.365529	-0.290071	-0.248448	0.417719	-0.355127	-1.11803	0.000694673	-0.00123471	-6.412	-0.24187	2.9425e-53	0.0140249	0.00190907	0.0161253	0.049535	3.29761e-06	0.0212126	0.015741	0.81711	0.827056	0.00183945	0.903898	0.674096
11925	999946977	X - 15503	metabolite			Collinsella	Collinsella	microbiome			197	TRUE	0.216167	0.0493514	0.103554	0.100564	0.126354	-0.000673647	0.00934725	0.0698543	0.00364615	0.0194196	1.51156	-0.522652	0.215342	0.675972	0.133884	0.167177	0.109415	0.991428	0.316249	0.0157414	0.105217	2.9871e-06	0.325309	0.716963	0.674096
11918	INF_Q9UHF4	IL20RA	protein	INF		100020423	1-carboxyethylvaline	metabolite	Amino Acid	Leucine, Isoleucine and Valine Metabolism	318	TRUE	0.543914	-0.366433	-0.161049	-0.130388	-0.114661	0.0308825	-0.042173	0.266164	-0.0112092	0.00675513	-3.51471	-0.799575	0.00745352	0.0291941	0.11812	0.213388	0.297607	0.695831	0.452943	0.0157421	1.04919e-05	0.17389	0.0503801	0.656354	0.674096
11917	CVD3_Q9UBR2	CTSZ	protein	CVD3		171	hypoxanthine	metabolite	Nucleotide	Purine Metabolism, (Hypo)Xanthine/Inosine containing	330	TRUE	5.25048	0.336593	-0.273323	-0.175117	-0.196241	0.0289134	-0.00540958	-0.283231	0.00145663	0.0215829	-1.12304	0.241817	3.80141e-177	0.0328727	0.00303665	0.0620401	0.045574	0.680242	0.907911	0.0157422	0.529496	1.86567e-06	0.490376	0.875963	0.674096
11916	CVD3_P05121	SERPINE1	protein	CVD3		100002196	13-HODE + 9-HODE	metabolite	Lipid	Fatty Acid, Monohydroxy	318	TRUE	6.03616	0.769511	-0.204296	0.011518	-0.323183	0.131349	0.107896	-0.716932	-0.00720775	0.0409658	-6.48998	-2.60686	4.65074e-51	0.0186411	0.301702	0.954021	0.122209	0.370374	0.247439	0.0157443	0.135719	7.942e-06	0.0497752	0.414225	0.674096
11919	CVD2_O94907	DKK1	protein	CVD2		999946595	X - 11378	metabolite			316	TRUE	9.71498	0.664706	-0.25364	-0.135273	-0.294582	-0.0102266	0.120988	-0.409087	0.00015955	0.00132094	-3.48743	-3.30179	7.69657e-207	0.0182925	0.0929154	0.375025	0.0669194	0.926403	0.0225457	0.0157455	0.966376	0.852526	0.181214	0.225767	0.674096
11915	TOTAL NEUTROPHILS AB	Absolute Total Neutrophils Count	clinical			100000792	dehydroepiandrosterone sulfate (DHEA-S)	metabolite	Lipid	Steroid	327	TRUE	0.546543	0.875089	0.507848	0.298252	0.361227	0.230568	0.131449	-0.554531	0.00407922	0.062987	3.70184	-9.39593	0.275088	0.0267178	0.00969697	0.134422	0.0868675	0.149823	0.183277	0.0157457	0.504486	1.28284e-10	0.301038	0.00641424	0.674096
11914	CVD2_Q9HB29	IL1RL2	protein	CVD2		999947670	X - 18899	metabolite			256	TRUE	4.42175	0.456791	-0.0121074	-0.160645	-0.0313474	0.127137	0.051602	-0.381134	-0.000331265	0.00388066	-0.796763	-1.0467	9.32998e-101	0.0130261	0.898685	0.0955106	0.753467	0.105214	0.31549	0.0157462	0.894466	0.397946	0.631789	0.495943	0.674096
11898	100008994	1-stearoyl-2-linoleoyl-GPI (18:0/18:2)	metabolite	Lipid	Phospholipid Metabolism	Actinomyces	Actinomyces	microbiome			199	TRUE	0.596113	0.0286575	0.0430809	0.0809946	-0.0223702	-0.238606	-0.00871057	0.109202	0.00825711	-0.00233136	-2.90532	-1.28525	0.000591052	0.749164	0.550888	0.28915	0.785859	0.000333414	0.572884	0.0157479	0.000334485	0.584948	0.0686431	0.379755	0.674096
11912	INF_P49771	FLT3LG	protein	INF		100005714	1-linolenoyl-GPE (18:3)*	metabolite	Lipid	Lysolipid	272	TRUE	9.68673	0.227117	-0.177489	-0.1101	-0.269816	0.00927221	0.0620696	-0.179285	0.00991252	0.00298732	-6.22997	0.787573	0	0.096451	0.0717716	0.277641	0.0112204	0.907438	0.111271	0.0157512	0.000113012	0.533875	0.00051846	0.691979	0.674096
11896	CVD2_P13726	F3	protein	CVD2		100001657	glycolithocholate sulfate*	metabolite	Lipid	Secondary Bile Acid Metabolism	318	TRUE	7.4445	-0.202705	-0.157142	-0.14562	-0.0537136	0.0670779	-0.00436661	0.154222	0.00280067	-0.013986	-0.945041	3.69661	0	0.0238316	0.0271869	0.0455768	0.479218	0.210016	0.845502	0.0157538	0.117174	3.85566e-05	0.442562	0.00208176	0.674096
11882	999933140	X - 11795	metabolite			Prevotellaceae_UCG-001	Prevotellaceae_UCG-001	microbiome			200	TRUE	1.41361	-1.28282	-0.139221	-0.162206	-0.375637	0.0583412	0.135337	-0.401898	0.000176919	-0.0144955	8.66981	-2.58413	0.00100851	0.00435867	0.407271	0.353081	0.054547	0.691485	0.0102181	0.0157538	0.972817	0.143977	0.0211151	0.397986	0.674096
11879	CVD3_P27930	IL1R2	protein	CVD3		1442	beta-hydroxyisovalerate	metabolite	Amino Acid	Leucine, Isoleucine and Valine Metabolism	325	TRUE	6.47464	-0.406831	-0.260604	-0.202135	-0.273366	0.135024	-0.0950567	0.326189	-0.00758329	-0.00142231	-2.33636	1.6153	0	0.039444	0.00123286	0.0141148	0.0015574	0.0306798	0.0475491	0.0157544	0.000298592	0.721267	0.111325	0.293061	0.674096
11878	CVD2_O14836	TNFRSF13B	protein	CVD2		100006191	p-cresol glucuronide*	metabolite	Amino Acid	Phenylalanine and Tyrosine Metabolism	307	TRUE	9.32828	-0.165773	-0.225676	-0.1697	-0.129179	0.0215158	-0.0327756	0.0794222	0.000798766	0.0141006	-3.75434	4.45822	0	0.0322	0.00333407	0.030675	0.115301	0.726422	0.0282944	0.0157551	0.688459	0.000177839	0.0076597	0.000567807	0.674096
11877	100009343	1-linoleoyl-2-linolenoyl-GPC (18:2/18:3)*	metabolite	Lipid	Phospholipid Metabolism	UC5-1-2E3	UC5-1-2E3	microbiome			200	TRUE	0.380635	-0.549684	0.0519521	0.102326	-0.0488927	-0.290204	0.0126098	-0.30203	0.012413	-0.032749	1.26146	-1.7518	0.238147	0.101161	0.690522	0.455252	0.74826	0.0144546	0.686713	0.0157567	0.00298434	4.03187e-05	0.666508	0.472805	0.674096
11876	CVD3_P15085	CPA1	protein	CVD3		100009124	1-margaroyl-2-arachidonoyl-GPC (17:0/20:4)*	metabolite	Lipid	Phospholipid Metabolism	318	TRUE	6.24417	1.0135	-0.157298	-0.363739	-0.063583	0.0775899	0.0987552	-0.75079	0.0061312	-0.00295279	-3.6434	0.275135	1.25811e-92	0.00352854	0.264521	0.011516	0.671437	0.476799	0.368642	0.0157573	0.0805872	0.656603	0.140244	0.906895	0.674096
11875	254	3-hydroxybutyrate (BHBA)	metabolite	Lipid	Ketone Bodies	Phascolarctobacterium	Phascolarctobacterium	microbiome			199	TRUE	0.627219	-0.0464741	-0.482981	-0.419934	-0.250553	0.179058	0.00816539	0.223243	-0.000528264	0.0103421	-5.88247	-0.755069	0.347608	0.875295	0.0772725	0.145698	0.431366	0.485701	0.782514	0.0157591	0.952893	0.547696	0.338526	0.884136	0.674096
11880	1113	4-acetamidobutanoate	metabolite	Amino Acid	Polyamine Metabolism	Flavonifractor	Flavonifractor	microbiome			199	TRUE	0.870168	0.225246	-0.0332217	-0.0754912	0.0187479	0.113687	0.00245731	-0.0958114	0.00437227	-0.00184439	0.409696	-1.44297	3.65344e-08	0.0196979	0.604707	0.265513	0.802146	0.0535909	0.834041	0.0157644	0.0337772	0.638692	0.777356	0.225893	0.674096
11873	CVD2_Q15389	ANGPT1	protein	CVD2		2050	eicosapentaenoate (EPA; 20:5n3)	metabolite	Lipid	Polyunsaturated Fatty Acid (n3 and n6)	326	TRUE	9.84136	0.585151	0.0580025	0.145672	-0.0813506	-0.0679585	0.0603257	-0.603868	-0.0024858	0.00429192	-2.95778	1.87949	4.14036e-156	0.0264826	0.75854	0.447142	0.683823	0.630454	0.471846	0.0157655	0.597592	0.626048	0.371766	0.566747	0.674096
11870	MONOCYTES ABSOLUTE	Absolute Monocytes Count	clinical			212	5-methylthioadenosine (MTA)	metabolite	Amino Acid	Polyamine Metabolism	308	TRUE	0.231937	-0.189074	0.0196218	0.0209931	0.0283776	0.0232816	0.025024	0.197908	-0.000408371	0.00612168	0.732514	-0.871342	0.000224016	0.0202265	0.489235	0.465622	0.350773	0.337103	0.359207	0.0157688	0.594818	2.41785e-05	0.199641	0.119864	0.674096
11869	572	glucose	metabolite	Carbohydrate	Glycolysis, Gluconeogenesis, and Pyruvate Metabolism	Lachnospiraceae_UCG-001	Lachnospiraceae_UCG-001	microbiome			201	TRUE	0.871988	0.111229	0.0196768	0.000273387	0.0404357	0.0347782	-0.0070965	-0.0310905	0.00231698	0.00215791	-0.850141	0.418973	1.00292e-37	0.00338135	0.482144	0.992699	0.220335	0.176474	0.0503158	0.0157698	0.0114301	0.206711	0.202205	0.436084	0.674096
11897	100009026	behenoyl dihydrosphingomyelin (d18:0/22:0)*	metabolite	Lipid	Sphingolipid Metabolism	CAG-352	CAG-352	microbiome			198	TRUE	-0.706983	0.0463622	0.0525654	-0.0612259	-0.0536338	-0.0335696	0.0159357	-0.0999672	-0.00203839	0.032897	-0.306974	-4.28032	0.00384123	0.699666	0.604756	0.566276	0.645799	0.719458	0.241851	0.0157699	0.536768	1.80198e-07	0.892613	0.0276791	0.674096
11871	CVD3_P17931	LGALS3	protein	CVD3		100001657	glycolithocholate sulfate*	metabolite	Lipid	Secondary Bile Acid Metabolism	319	TRUE	6.53925	-0.101843	-0.245992	-0.123857	-0.236589	0.145141	-0.0054465	0.183405	-0.0010415	0.00453027	-1.76907	1.5355	0	0.340455	0.00369701	0.15385	0.00878493	0.022892	0.836115	0.0157714	0.624408	0.26278	0.220215	0.282134	0.674096
11874	CVD2_Q8NEV9,Q14213	IL27,EBI3	protein	CVD2		376	isoleucine	metabolite	Amino Acid	Leucine, Isoleucine and Valine Metabolism	326	TRUE	5.87855	-0.918061	-0.0884141	-0.0212698	-0.0514031	0.0467589	-0.155495	0.749956	0.000624439	0.000496965	0.341532	-0.66347	1.1093e-214	0.0129665	0.24136	0.782439	0.523633	0.407349	0.211137	0.0157744	0.739117	0.893136	0.796853	0.595387	0.674096
11881	100020262	glutamine conjugate of C6H10O2 (2)*	metabolite	Partially Characterized Molecules	Partially Characterized Molecules	Slackia	Slackia	microbiome			159	TRUE	-0.291478	-0.546291	-0.245801	-0.0738261	-0.0121903	0.541074	0.0743207	-0.303492	0.00109252	0.0237433	-2.50954	-5.24262	0.639213	0.0796289	0.332162	0.783364	0.96726	0.0280843	0.0549091	0.0157745	0.89453	0.147842	0.678867	0.256084	0.674096
11895	INF_Q14116	IL18	protein	INF		100002152	andro steroid monosulfate C19H28O6S (1)*	metabolite	Lipid	Steroid	330	TRUE	8.31156	0.436875	-0.0649957	-0.0546115	-0.0103622	0.0591927	0.0541941	-0.220328	-0.00331055	0.0211446	0.341854	0.187058	2.39342e-252	0.00534802	0.580569	0.647598	0.934521	0.517757	0.106587	0.0157752	0.274148	0.00018356	0.86848	0.924615	0.674096
11883	INF_Q9GZV9	FGF23	protein	INF		917	asparagine	metabolite	Amino Acid	Alanine and Aspartate Metabolism	324	TRUE	3.27079	-1.20084	-0.108719	-0.110071	-0.0957727	0.0728408	-0.3684	1.08537	-0.00197525	0.00807435	-1.61013	-0.855866	1.75365e-39	0.00893706	0.213077	0.21539	0.302299	0.280886	0.0151576	0.015779	0.366157	0.0600887	0.285599	0.558031	0.674096
11884	OMEGA-3 INDEX	Omega 3 index	clinical			INF_P78423	CX3CL1	protein	INF		578	TRUE	7.78391	-6.44155	-0.371197	-0.0553102	-0.319367	0.506371	-0.273941	1.01925	0.0183287	-0.0751584	-4.19724	10.5527	1.98858e-15	0.0168004	0.0365707	0.753387	0.0851307	0.00159616	0.047504	0.0157795	0.000177971	2.64104e-13	0.232444	0.00921894	0.674096
11885	OMEGA_3_TOTAL	Omega-3 total	clinical			INF_P78423	CX3CL1	protein	INF		578	TRUE	7.78391	-6.44155	-0.371197	-0.0553102	-0.319367	0.506371	-0.273941	1.01925	0.0183287	-0.0751584	-4.19724	10.5527	1.98858e-15	0.0168004	0.0365707	0.753387	0.0851307	0.00159616	0.047504	0.0157795	0.000177971	2.64104e-13	0.232444	0.00921894	0.674096
11886	100009125	1-margaroyl-2-docosahexaenoyl-GPC (17:0/22:6)*	metabolite	Lipid	Phospholipid Metabolism	Intestinimonas	Intestinimonas	microbiome			190	TRUE	-0.309938	0.214128	-0.0546021	-0.0603379	-0.145635	-0.0819208	0.00773066	-0.213475	0.0118911	-0.0121431	-6.44133	-0.368728	0.29601	0.281691	0.629093	0.617953	0.27951	0.438251	0.810431	0.0157805	0.00148054	0.0896804	0.0129375	0.878789	0.674096
11887	CVD2_P02760	AMBP	protein	CVD2		Alloprevotella	Alloprevotella	microbiome			327	TRUE	8.38953	-0.0839979	-0.0341209	0.00968933	-0.0415361	0.068272	0.00422835	-0.0370247	0.00011098	0.00545355	1.27776	-0.753768	0	0.0694896	0.395271	0.816971	0.347904	0.0385576	0.302476	0.0157807	0.916954	0.0108226	0.0796766	0.299417	0.674096
11888	CVD3_P16109	SELP	protein	CVD3		999952877	X - 24556	metabolite			315	TRUE	12.4639	0.738709	-0.872348	-0.565035	-1.08534	0.112482	0.156009	-0.744029	-0.00531438	0.00316011	-11.3631	0.338384	3.59234e-157	0.0538652	0.000201769	0.0185164	1.27644e-05	0.52036	0.240327	0.0157814	0.355119	0.775555	0.00370113	0.930531	0.674096
11889	GFR, MDRD	Glomerular Filtration Rate	clinical			Holdemania	Holdemania	microbiome			355	TRUE	128.497	-4.08066	-1.59089	-3.38667	-5.60869	-1.13592	-1.85572	4.39384	-0.670563	0.0113896	-25.0522	-119.219	1.03394e-164	0.100796	0.4545	0.127555	0.0167993	0.558692	0.000132921	0.0157816	4.25814e-28	0.927633	0.559661	0.0071191	0.674096
11890	CVD3_O00175	CCL24	protein	CVD3		100009335	dihomo-linolenoyl-choline	metabolite	Lipid	Phospholipid Metabolism	248	TRUE	7.82381	-0.271795	-0.634378	-0.563632	-0.707928	0.0123928	0.101377	0.501996	-0.0114338	-0.0257749	2.30293	0.0500666	7.58283e-53	0.38361	0.0195672	0.0412007	0.0124376	0.948764	0.153407	0.0157829	0.0792143	0.023736	0.623752	0.990649	0.674096
11891	LPIR_SCORE	LP-IR Score	clinical			CVD2_O00220	TNFRSF10A	protein	CVD2		576	TRUE	-21.9061	-50.3102	1.55571	1.17485	1.74642	3.4238	7.62075	16.993	-0.0239022	1.67568	-29.9604	-42.697	0.0172116	0.0190545	0.547019	0.645615	0.519415	0.144399	0.00336869	0.015783	0.736479	3.12394e-29	0.56654	0.464322	0.674096
11892	100000707	maleate	metabolite	Lipid	Fatty Acid, Dicarboxylate	Alistipes	Alistipes	microbiome			191	TRUE	-0.165539	-1.05902	0.0387791	0.0161042	0.190832	0.336756	-0.0179637	0.193358	0.00406606	0.00153418	6.57495	0.861468	0.512023	0.00839738	0.693212	0.877086	0.0945329	0.000271472	0.352073	0.0157832	0.197353	0.798051	0.00368175	0.636622	0.674096
11893	999946986	X - 12812	metabolite			Coprococcus_1	Coprococcus_1	microbiome			140	TRUE	1.34595	-0.663877	-0.358467	-0.396682	-0.0583951	-0.0775473	-0.0572982	0.289295	-0.0019033	-0.0270317	-14.394	-4.89613	0.0284021	0.0524304	0.149704	0.13152	0.837395	0.741286	0.201912	0.0157836	0.817056	0.0726116	0.013185	0.350463	0.674096
11894	100020205	hydroxyasparagine**	metabolite	Amino Acid	Alanine and Aspartate Metabolism	Clostridium_sensu_stricto_1	Clostridium_sensu_stricto_1	microbiome			194	TRUE	0.352362	0.114188	0.0674673	0.0450505	0.105294	0.072926	0.000954935	-0.0420505	0.00462242	0.0130971	1.41216	-0.12246	0.00100162	0.0180622	0.158373	0.370081	0.0529414	0.0844926	0.879009	0.0157843	0.001487	2.9126e-06	0.163656	0.894575	0.674096
11872	340	glycine	metabolite	Amino Acid	Glycine, Serine and Threonine Metabolism	DTU089	DTU089	microbiome			199	TRUE	1.32424	-0.077712	-0.0220232	-0.0221182	-0.00921247	-0.0447751	-0.0062968	0.0473282	0.000804163	-0.0126108	1.34711	0.581364	9.25825e-36	0.0756235	0.615898	0.630872	0.853845	0.269254	0.478305	0.0157846	0.556164	5.72939e-06	0.173988	0.464976	0.674096
11927	CVD3_P00749	PLAU	protein	CVD3		100015786	sphingomyelin (d18:0/20:0, d16:0/22:0)*	metabolite	Lipid	Sphingolipid Metabolism	327	TRUE	1.94042	-0.0675081	-0.0784241	-0.0573236	-0.0804201	-0.00782158	-0.00421716	0.0480872	-0.000181459	-0.000948027	-0.470451	-0.362866	0	0.0184593	5.0888e-05	0.00357953	9.12284e-05	0.589629	0.669952	0.0157864	0.707202	0.31088	0.150359	0.254789	0.674115
11939	BASOPHILS	Basophils	clinical			535	uridine	metabolite	Nucleotide	Pyrimidine Metabolism, Uracil containing	327	TRUE	0.351356	1.17946	-0.210797	-0.110421	-0.274293	0.0432773	0.281792	-1.10984	0.00923644	-0.0122768	-1.69535	-0.740998	0.203488	0.0163411	0.0482566	0.314752	0.0166856	0.613113	0.0941834	0.0157901	0.00118304	0.0222397	0.390525	0.697728	0.674197
11938	CVD2_Q9GZV9	FGF23	protein	CVD2		100005372	1-(1-enyl-oleoyl)-GPE (P-18:1)*	metabolite	Lipid	Lysoplasmalogen	309	TRUE	3.30712	0.279904	-0.227681	-0.194483	-0.156994	0.126937	0.0686897	-0.276567	-0.00358901	0.00796262	0.314172	0.134151	3.87771e-69	0.066833	0.0157123	0.0409627	0.117613	0.0669408	0.0289607	0.015793	0.101814	0.0568212	0.834837	0.924958	0.674197
11937	CVD2_O14763	TNFRSF10B	protein	CVD2		100002458	3-methylglutaconate	metabolite	Amino Acid	Leucine, Isoleucine and Valine Metabolism	294	TRUE	5.06975	-0.285467	-0.0985734	-0.114398	-0.000888548	0.152339	0.0120903	0.238457	0.00322532	0.0123786	2.97751	0.949062	8.104e-216	0.0312042	0.199781	0.143001	0.991408	0.0167789	0.7661	0.0157939	0.100117	0.000930332	0.0321963	0.449402	0.674197
11936	999947417	X - 22162	metabolite			Kandleria	Kandleria	microbiome			199	TRUE	0.845102	1.37989	0.0444089	0.0955856	0.0470753	-0.0455409	-0.000190802	0.41954	0.00682471	-0.00779573	2.18037	-1.00836	1.09604e-05	0.00549876	0.569649	0.247077	0.610805	0.525983	0.986608	0.0157979	0.0076442	0.116239	0.215814	0.492885	0.674197
11935	CVD3_P15090	FABP4	protein	CVD3		100015845	docosahexaenoylcarnitine (C22:6)*	metabolite	Lipid	Fatty Acid Metabolism(Acyl Carnitine)	274	TRUE	3.44919	-0.307052	-0.221076	-0.162828	-0.242489	0.128222	0.0252138	0.32358	0.00064334	0.0944499	-2.36678	-0.634505	3.13298e-30	0.0965716	0.128058	0.271285	0.116025	0.235576	0.65257	0.0157997	0.860176	4.29264e-40	0.325529	0.792419	0.674197
11934	WHITE CELL COUNT	White Blood Cell Count	clinical			100009002	1-(1-enyl-palmitoyl)-2-arachidonoyl-GPE (P-16:0/20:4)*	metabolite	Lipid	Plasmalogen	322	TRUE	3.41363	-1.3267	0.464195	0.288792	0.305265	0.16385	-0.382647	0.969073	-0.0124784	0.0968635	2.07583	-6.76711	6.30172e-09	0.0123893	0.07897	0.282214	0.279017	0.430751	0.0243783	0.0158013	0.0774234	8.57515e-14	0.66057	0.176914	0.674197
11940	100001271	1-stearoyl-GPC (18:0)	metabolite	Lipid	Lysolipid	Dialister	Dialister	microbiome			190	TRUE	1.31302	-0.166764	0.203099	0.173503	0.0332839	-0.00731467	-0.002937	0.0524007	0.00265432	-0.0175495	0.0186503	-1.77438	4.05917e-14	0.0547553	0.00490288	0.023565	0.690409	0.910014	0.668919	0.0158017	0.252433	5.33067e-05	0.9905	0.205644	0.674197
11928	INF_Q14116	IL18	protein	INF		999952865	X - 24544	metabolite			327	TRUE	8.11481	0.658572	-0.0736369	-0.0513685	-0.000261217	0.110462	0.141617	-0.36095	-0.00178534	0.0211827	1.00953	0.728614	1.87971e-182	0.00632294	0.527303	0.665524	0.998341	0.228562	0.0112802	0.0158024	0.580907	0.000207327	0.623007	0.712155	0.674197
11933	999946515	X - 21470	metabolite			Alistipes	Alistipes	microbiome			186	TRUE	0.958909	-2.09892	0.33485	0.340819	0.402232	-0.24255	-0.0520641	0.3989	-0.0164712	0.00220678	-12.1055	-2.5912	0.0107829	0.0135078	0.0240174	0.0292136	0.0197076	0.0740773	0.080343	0.0158036	0.000546677	0.809015	0.000318801	0.336629	0.674197
11932	888	caprate (10:0)	metabolite	Lipid	Medium Chain Fatty Acid	Akkermansia	Akkermansia	microbiome			193	TRUE	0.682419	0.213374	-0.251087	-0.234392	-0.264725	-0.0266596	-0.00100898	-0.109012	0.00136166	-0.019182	0.55003	-0.444477	0.0159906	0.118204	0.0314313	0.0600698	0.0497632	0.809209	0.94292	0.0158038	0.72561	0.00775441	0.843126	0.857146	0.674197
11931	EPA	EPA	clinical			INF_P13232	IL7	protein	INF		578	TRUE	0.323854	0.865516	-0.0972364	0.0163294	-0.113132	0.178402	-0.0933375	-0.239512	0.00810447	-0.0234993	1.91066	2.86436	0.075156	0.0127419	0.173053	0.817822	0.130056	0.00574191	0.00153764	0.015805	3.81842e-05	1.13673e-08	0.176706	0.0768869	0.674197
11930	INF_P09341	CXCL1	protein	INF		100019884	trans-2-hexenoylglycine	metabolite	Lipid	Fatty Acid Metabolism(Acyl Glycine)	250	TRUE	10.8564	-0.403186	-0.00546078	-0.158854	-0.217139	-0.1454	-0.0867322	0.648263	-0.00570753	-0.000612425	-9.16736	4.11063	1.32069e-153	0.155127	0.978243	0.439315	0.317734	0.358622	0.291152	0.0158052	0.272311	0.949641	0.0115841	0.227694	0.674197
11929	563	glutamine	metabolite	Amino Acid	Glutamate Metabolism	Tyzzerella_3	Tyzzerella_3	microbiome			197	TRUE	1.15166	-0.0512407	0.019959	-0.00269411	0.0230694	-0.0399235	0.00506231	-0.0289357	0.000913747	-0.00589479	0.485016	-0.168558	3.34522e-63	0.163649	0.48638	0.929471	0.48497	0.118234	0.165284	0.0158055	0.302303	0.000672234	0.440671	0.746759	0.674197
11963	CHOLESTEROL, TOTAL	Total cholesterol	clinical			100009052	palmitoyl-linoleoyl-glycerol (16:0/18:2) [1]*	metabolite	Lipid	Diacylglycerol	326	TRUE	160.452	-26.4844	-2.79386	-0.450348	-6.91704	-32.8204	5.64367	12.757	0.670857	0.0761381	102.072	-263.621	4.13608e-28	0.0113548	0.695571	0.950578	0.370236	7.56868e-09	0.0122185	0.0158115	0.000344687	0.837016	0.442492	0.0475879	0.67425
11958	100001734	N6-acetyllysine	metabolite	Amino Acid	Lysine Metabolism	Lachnospiraceae_UCG-010	Lachnospiraceae_UCG-010	microbiome			201	TRUE	0.921268	0.161106	0.0356884	0.0916489	0.0730362	0.105614	0.0136142	-0.0766207	-0.000768925	0.00166952	3.39345	-0.211282	1.24693e-18	0.0342935	0.402998	0.0433575	0.139976	0.00720379	0.151317	0.0158134	0.581432	0.526674	0.000672526	0.796462	0.67425
11959	999946511	X - 16938	metabolite			Slackia	Slackia	microbiome			181	TRUE	1.3427	0.228185	-0.0174873	0.00713371	-0.227816	-0.0148827	-0.0250399	0.118669	-0.00462838	-0.00304752	0.479199	-0.326895	7.07037e-08	0.0652569	0.862942	0.946493	0.0515664	0.874224	0.100354	0.0158139	0.153967	0.634354	0.83025	0.854838	0.67425
11960	100002528	sulfate*	metabolite	Xenobiotics	Chemical	Oscillospira	Oscillospira	microbiome			201	TRUE	0.627462	0.00106491	0.123944	0.0408008	0.225841	0.015408	0.0145844	-0.0443814	0.00257747	0.00550631	0.544491	-0.0336111	8.43138e-13	0.977072	0.000836846	0.304927	1.41178e-07	0.649772	0.0194139	0.0158159	0.0288799	0.0132759	0.512624	0.961915	0.67425
11961	100020578	4-allylcatechol sulfate	metabolite			Coprococcus_2	Coprococcus_2	microbiome			190	TRUE	0.787009	-0.370698	-0.0401738	0.293234	0.12346	-0.292051	0.0354014	0.213924	0.00169475	-0.0129777	-0.115811	-5.11358	0.20111	0.167347	0.875501	0.285302	0.681104	0.203883	0.180652	0.0158171	0.836394	0.401264	0.984133	0.277092	0.67425
11962	CVD2_Q99075	HBEGF	protein	CVD2		Megasphaera	Megasphaera	microbiome			327	TRUE	5.7497	0.271225	-0.0413106	0.155827	-0.0719787	0.101199	0.0220978	0.125584	-0.0097839	0.00923215	1.85433	-1.12158	2.20559e-77	0.100638	0.776246	0.303431	0.653173	0.399654	0.143366	0.0158172	0.012415	0.236609	0.487618	0.670554	0.67425
11968	INF_P42702	LIFR	protein	INF		100009215	1-stearoyl-2-dihomo-linolenoyl-GPE (18:0/20:3n3 or 6)*	metabolite	Lipid	Phospholipid Metabolism	326	TRUE	3.34197	-0.151657	-0.0144917	0.0329872	-0.0473952	0.0217233	-0.0276431	0.119487	-0.000176629	-0.000999627	-0.312375	0.336607	8.58335e-252	0.0249458	0.769005	0.510379	0.367457	0.57414	0.218995	0.0158177	0.888302	0.673804	0.715355	0.683759	0.67425
11964	CHLORIDE	Chloride	clinical			806	dimethylglycine	metabolite	Amino Acid	Glycine, Serine and Threonine Metabolism	325	TRUE	99.3286	2.96507	-0.121262	-0.0263891	0.0112487	-0.768394	0.400263	-2.71509	0.0246847	-0.00854453	-1.68817	18.3484	0	0.017041	0.762539	0.948409	0.979041	0.0154483	0.308387	0.0158187	0.0188973	0.665229	0.814751	0.00904318	0.67425
11965	CVD2_O14836	TNFRSF13B	protein	CVD2		100001007	ribonate	metabolite	Carbohydrate	Pentose Metabolism	313	TRUE	9.39162	-0.425086	-0.279946	-0.273317	-0.22579	-0.0180957	0.116039	0.388974	-0.000198232	0.010839	-2.58674	5.2297	0	0.0138998	0.000308486	0.000541663	0.00752189	0.766604	0.0385412	0.0158208	0.919321	0.00526045	0.079935	7.14918e-05	0.67425
11966	100020578	4-allylcatechol sulfate	metabolite			Turicibacter	Turicibacter	microbiome			190	TRUE	0.733071	-0.195695	-0.111955	0.263238	0.0129397	-0.357563	-0.0465674	0.290763	0.00512148	-0.0143487	0.419613	-2.62549	0.24105	0.48079	0.666069	0.343221	0.965727	0.128517	0.208876	0.0158228	0.53791	0.359604	0.943542	0.581864	0.67425
11955	CVD3_Q9H2A7	CXCL16	protein	CVD3		100003470	pregnanediol-3-glucuronide	metabolite	Lipid	Steroid	321	TRUE	5.8064	-0.146483	-0.0853157	-0.0704585	-0.0509717	-0.0118956	-0.0509627	0.165181	0.00244927	0.00654393	-0.374342	3.1111	5.18749e-269	0.138014	0.271891	0.372505	0.537175	0.840137	0.147134	0.0158272	0.209459	0.0778819	0.77592	0.0147925	0.67425
11967	980	pentadecanoate (15:0)	metabolite	Lipid	Long Chain Fatty Acid	CAG-56	CAG-56	microbiome			197	TRUE	-0.00735407	-0.0429588	-0.0894287	-0.144201	-0.238045	0.0250563	-0.0266068	0.0663584	-0.00220849	0.0101582	-1.11509	-0.998804	0.96684	0.594957	0.243648	0.0740804	0.00587973	0.705499	0.00337996	0.0158273	0.346574	0.0226235	0.497557	0.462583	0.67425
11956	CVD3_P20333	TNFRSF1B	protein	CVD3		100001293	N-acetylhistidine	metabolite	Amino Acid	Histidine Metabolism	323	TRUE	5.25587	-0.297959	-0.125968	-0.0476229	-0.0187012	0.141034	0.00975881	0.383111	-0.00168839	0.0175748	1.87295	3.47081	7.42038e-191	0.0685801	0.124478	0.568252	0.831998	0.0281874	0.87108	0.0158291	0.429697	1.78964e-05	0.199794	0.0236674	0.67425
11957	999946516	X - 21471	metabolite			Agathobacter	Agathobacter	microbiome			195	TRUE	0.678381	-1.74592	0.170468	0.0822817	0.0847824	0.622616	0.0234326	0.301028	-0.00534734	0.0147684	-8.03286	5.81214	0.0662582	0.0164468	0.207356	0.565108	0.586459	2.50738e-07	0.495108	0.0158306	0.212052	0.0713522	0.00644956	0.0178	0.67425
11954	INF_Q8NF90	FGF5	protein	INF		100010936	oleoyl-arachidonoyl-glycerol (18:1/20:4) [1]*	metabolite			313	TRUE	0.630835	-0.119967	-0.0521271	-0.056882	-0.0520015	0.0367197	-0.0429496	0.0788716	0.00256856	-0.00375204	-1.4127	-0.395443	4.88283e-19	0.0276783	0.157615	0.128787	0.186751	0.183764	0.0172066	0.0158311	0.00447563	0.0266702	0.019497	0.497265	0.67425
11952	999946624	X - 12798	metabolite			Allisonella	Allisonella	microbiome			189	TRUE	0.295997	0.769621	0.225764	0.187482	0.0308346	0.102864	-0.0520578	0.293906	-0.000250652	0.0209892	1.39711	-4.19153	0.346193	0.0200078	0.0782677	0.169175	0.836506	0.370871	0.0381688	0.0158346	0.952208	0.00832981	0.630972	0.203198	0.67425
11941	INF_P00749	PLAU	protein	INF		100009215	1-stearoyl-2-dihomo-linolenoyl-GPE (18:0/20:3n3 or 6)*	metabolite	Lipid	Phospholipid Metabolism	326	TRUE	10.4185	-0.258608	-0.229942	-0.181379	-0.253426	-0.0771723	-0.0312669	0.176655	-0.000969222	-0.0036006	-2.44651	-1.44089	0	0.00971682	0.00162542	0.014378	0.00111809	0.176982	0.347086	0.0158352	0.602216	0.305198	0.0534194	0.238318	0.67425
11942	180	linoleate (18:2n6)	metabolite	Lipid	Polyunsaturated Fatty Acid (n3 and n6)	Ruminococcus_1	Ruminococcus_1	microbiome			197	TRUE	0.827131	-0.360579	-0.00288245	-0.114958	-0.269078	0.0387329	-0.014931	0.0991376	-0.000970995	0.0136629	-4.81594	-0.509152	0.0018662	0.0614988	0.978491	0.318208	0.030341	0.696326	0.251953	0.0158355	0.781703	0.039265	0.0474278	0.819894	0.67425
11943	CVD2_Q96D42	HAVCR1	protein	CVD2		999952502	X - 24307	metabolite			324	TRUE	6.04379	-0.551614	-0.0648201	-0.0190634	-0.0699074	0.20247	-0.166658	0.492088	0.0251489	0.0261945	-9.3011	-1.93481	8.36401e-87	0.0415361	0.669852	0.900394	0.662243	0.0833416	0.0260356	0.0158358	3.19063e-11	0.000273909	0.000657194	0.445696	0.67425
11944	CVD3_Q07654	TFF3	protein	CVD3		100015790	sphingomyelin (d18:2/21:0, d16:2/23:0)*	metabolite	Lipid	Sphingolipid Metabolism	328	TRUE	6.42159	1.08094	-0.661756	-0.546275	-0.55945	0.121443	0.0666635	-1.23004	0.000819706	-0.00584081	-4.79963	4.49026	1.11329e-160	0.013273	7.07794e-09	2.64478e-06	4.24083e-06	0.16347	0.615671	0.0158388	0.775764	0.294044	0.0140453	0.0191675	0.67425
11945	INF_P51671	CCL11	protein	INF		100006292	sphingomyelin (d18:1/20:1, d18:2/20:0)*	metabolite	Lipid	Sphingolipid Metabolism	327	TRUE	7.6379	0.976995	-0.179483	-0.195635	-0.304027	0.108282	0.0345375	-1.04304	0.00731914	-0.00629709	-3.33228	3.20378	0	0.0206569	0.0346131	0.0238477	0.000865396	0.0927701	0.79216	0.0158392	0.000562369	0.124451	0.0234344	0.0400982	0.67425
11946	100000706	alpha-hydroxyisocaproate	metabolite	Amino Acid	Leucine, Isoleucine and Valine Metabolism	Intestinimonas	Intestinimonas	microbiome			203	TRUE	1.36247	-0.40109	-0.0165282	0.0890773	0.102745	-0.0169469	-0.0368265	0.154988	-0.0104374	0.0180178	-2.98025	-0.560098	1.3557e-10	0.0048453	0.839103	0.303259	0.284577	0.819047	0.103038	0.015841	7.55755e-05	0.000303047	0.110493	0.716749	0.67425
11953	CVD2_Q13043	STK4	protein	CVD2		100009364	phosphatidylcholine (18:0/20:2, 20:0/18:2)*	metabolite	Lipid	Phospholipid Metabolism	317	TRUE	2.01571	0.192426	-0.00841688	-0.0140938	-0.00909095	0.00194182	0.047072	-0.207094	-0.00154101	-0.0010134	0.618631	0.52062	4.3608e-310	0.0163302	0.7305	0.571115	0.725861	0.91888	0.0887996	0.015841	0.0130912	0.378813	0.138865	0.194433	0.67425
11948	ALAT (SGPT)	Alanine Transaminase	clinical			999947905	X - 12026	metabolite			334	TRUE	2.67311	-0.651508	-0.103853	-0.020612	0.0243398	0.16623	-0.147885	0.675716	-0.00119589	0.0294735	-2.31552	0.367375	4.52399e-38	0.0316964	0.278515	0.832657	0.813907	0.0294204	0.149116	0.0158426	0.637643	1.48157e-09	0.195862	0.831667	0.67425
11947	100002024	5alpha-androstan-3beta,17beta-diol monosulfate (2)	metabolite	Lipid	Steroid	Kandleria	Kandleria	microbiome			193	TRUE	3.49779	-2.66131	0.0224486	-0.00588007	0.211304	0.33566	0.029764	-1.01113	-0.0243312	-0.0263482	-4.99897	-9.52639	3.78125e-10	0.0224281	0.919688	0.98004	0.418007	0.0898267	0.350263	0.0158426	0.000591877	0.0660988	0.309847	0.0169526	0.67425
11949	INF_Q13651	IL10RA	protein	INF		100001869	1-stearoyl-2-arachidonoyl-GPC (18:0/20:4)	metabolite	Lipid	Phospholipid Metabolism	326	TRUE	0.475434	-1.39769	-0.669298	-0.578685	-0.586709	-0.0674861	-0.0232367	1.23608	0.00287529	-0.00864807	0.15402	-0.575252	0.0969531	0.00833802	2.20546e-08	1.98147e-06	4.15434e-06	0.45298	0.901929	0.0158432	0.32981	0.12778	0.939468	0.774383	0.67425
11950	100001662	deoxycarnitine	metabolite	Lipid	Carnitine Metabolism	Acidaminococcus	Acidaminococcus	microbiome			196	TRUE	1.06946	0.065426	0.0363558	0.0513062	0.0532752	-0.080601	-0.00582278	0.058972	0.000182941	0.00243534	0.748712	0.031544	1.69934e-15	0.370549	0.521304	0.395795	0.415442	0.107767	0.452814	0.0158436	0.918533	0.477969	0.544361	0.975508	0.67425
11951	INF_P10145	IL8	protein	INF		100001197	10-undecenoate (11:1n1)	metabolite	Lipid	Medium Chain Fatty Acid	330	TRUE	5.30554	0.708334	-0.189123	-0.096434	-0.290829	0.0788837	0.108176	-0.551265	0.00430255	0.00900359	-5.27815	2.62843	1.84213e-114	0.00747643	0.0858445	0.390123	0.0139617	0.352239	0.0790263	0.0158438	0.124695	0.0894958	0.00712143	0.165639	0.67425
11969	INF_Q07325	CXCL9	protein	INF		100009025	sphingomyelin (d18:1/21:0, d17:1/22:0, d16:1/23:0)*	metabolite	Lipid	Sphingolipid Metabolism	323	TRUE	1.85521	-0.167528	0.0159498	0.0122832	0.00263792	-0.00682306	-0.0114885	0.171365	0.000599389	0.00121707	-0.0339086	0.162655	0	0.0104954	0.475854	0.589031	0.912115	0.693347	0.588232	0.0158454	0.297396	0.266413	0.932693	0.669046	0.674261
11970	CVD3_P07339	CTSD	protein	CVD3		100005850	3-methylglutarylcarnitine (2)	metabolite	Amino Acid	Lysine Metabolism	319	TRUE	3.83751	-0.26569	-0.234033	-0.122397	-0.188668	0.0982992	-0.0318134	0.225071	0.00056952	0.0231515	-4.37146	-1.03342	3.48617e-97	0.0282324	0.0101336	0.187444	0.0518037	0.161662	0.418037	0.0158509	0.802965	6.5413e-08	0.00576754	0.517179	0.674437
11971	TOTAL NEUTROPHILS	Total Neutrophils	clinical			CVD3_O14798	TNFRSF10C	protein	CVD3		574	TRUE	29.4382	-26.8636	2.77355	1.28419	1.90432	1.47607	2.03481	3.99479	0.119555	0.154661	43.7841	-124.642	4.01189e-10	0.018742	0.0126628	0.24501	0.101635	0.14494	0.00126638	0.0158548	9.72757e-05	0.017427	0.047557	8.08161e-07	0.67455
11976	100009021	1-palmityl-2-arachidonoyl-GPC (O-16:0/20:4)*	metabolite	Lipid	Phospholipid Metabolism	Eubacterium	Eubacterium	microbiome			198	TRUE	1.46358	-0.432663	-0.0280998	-0.104207	-0.0276536	0.0754566	-0.00530052	-0.241571	-0.00691701	0.000425284	1.85228	1.9292	2.84067e-11	0.114852	0.734152	0.227968	0.770744	0.308731	0.812171	0.0158577	0.00817381	0.931113	0.344481	0.204553	0.674585
11978	INF_P09603	CSF1	protein	INF		100009160	1-(1-enyl-palmitoyl)-2-palmitoleoyl-GPC (P-16:0/16:1)*	metabolite	Lipid	Plasmalogen	312	TRUE	9.55849	0.315053	-0.0493221	-0.0214783	-0.1151	-0.00285421	-0.0015566	-0.364927	0.00102665	0.0123439	-1.09924	-0.256934	0	0.025141	0.367785	0.698623	0.0499137	0.945803	0.977425	0.0158584	0.447477	1.6006e-06	0.262565	0.776247	0.674585
11977	INF_P09238	MMP10	protein	INF		823	pyruvate	metabolite	Carbohydrate	Glycolysis, Gluconeogenesis, and Pyruvate Metabolism	328	TRUE	7.02651	-1.02707	0.0512608	0.0174394	-0.0503378	0.0630799	-0.123064	0.887721	0.000457304	-0.0109854	-1.27949	6.29767	6.5423e-169	0.0104568	0.664057	0.884814	0.691742	0.485985	0.313067	0.0158607	0.87822	0.0546726	0.53916	0.00812597	0.674585
11979	CVD3_Q92956	TNFRSF14	protein	CVD3		999946632	X - 14056	metabolite			326	TRUE	5.98434	-0.62249	-0.447276	-0.150174	-0.408373	0.086032	-0.0738809	0.486786	-0.00294884	0.00678137	-4.73025	-0.534948	6.63035e-95	0.0248928	0.00168788	0.300973	0.00712557	0.428667	0.348193	0.0158629	0.411005	0.321542	0.0583204	0.832767	0.674585
11975	CVD3_P42574	CASP3	protein	CVD3		800	cysteine	metabolite	Amino Acid	Methionine, Cysteine, SAM and Taurine Metabolism	324	TRUE	12.0553	-2.02468	-0.748786	-0.356431	-0.851761	0.122154	-0.409022	2.03778	-0.0132062	-0.00818834	-5.17458	-0.0135294	3.38793e-71	0.0201312	0.00899865	0.221474	0.00547982	0.594774	0.19969	0.0158661	0.0718795	0.551833	0.3114	0.997788	0.674585
11974	CVD2_Q9UJM8	HAO1	protein	CVD2		999946590	X - 07765	metabolite			317	TRUE	4.10833	-0.263611	-0.686301	-0.489647	-0.489675	0.237142	-0.033318	0.217536	0.00190273	0.049988	-13.7072	-4.42693	4.05341e-12	0.415786	0.0259303	0.118545	0.135241	0.300117	0.383593	0.0158662	0.80144	0.00057576	0.0092196	0.373882	0.674585
11973	CVD2_P09601	HMOX1	protein	CVD2		1087	erucate (22:1n9)	metabolite	Lipid	Long Chain Fatty Acid	329	TRUE	12.421	0.465647	-0.0908333	-0.115915	-0.0407576	0.0946187	0.133594	-0.286137	0.000721494	0.00333071	0.984079	1.03517	0	0.000709677	0.274499	0.173065	0.650176	0.135961	8.86692e-06	0.0158663	0.731251	0.402306	0.508019	0.463307	0.674585
11972	CVD3_Q9NPY3	CD93	protein	CVD3		100000611	1-palmityl-GPC (O-16:0)	metabolite	Lipid	Lyso-phospho-ether	319	TRUE	11.7897	0.257997	-0.167813	-0.0218358	-0.0754635	0.0198292	0.048496	-0.226132	-0.00128571	-0.00205147	2.15906	2.71844	0	0.0435134	0.0242546	0.772604	0.340314	0.720305	0.127648	0.0158663	0.479247	0.557561	0.0847387	0.0323099	0.674585
11982	CVD2_P04179	SOD2	protein	CVD2		999946657	X - 14939	metabolite			325	TRUE	10.0302	0.271823	-0.047241	0.00407332	-0.0369599	0.0608948	0.0476331	-0.211348	-0.00358126	0.00104133	-0.551241	0.135951	0	0.0198945	0.358772	0.937845	0.499594	0.128783	0.0146351	0.015868	0.00634686	0.674128	0.581244	0.877458	0.674588
11983	CVD2_P51161	FABP6	protein	CVD2		100001022	threonate	metabolite	Cofactors and Vitamins	Ascorbate and Aldarate Metabolism	323	TRUE	2.76393	-0.424449	-0.00529411	-0.0811792	0.054623	0.111483	0.0930038	0.665254	-0.000381267	-0.00960802	-4.1622	-1.09964	2.06619e-20	0.123185	0.969731	0.571364	0.714099	0.307035	0.371455	0.0158702	0.915222	0.164338	0.099532	0.643096	0.674588
11981	URIC ACID	Uric Acid	clinical			358	hypotaurine	metabolite	Amino Acid	Methionine, Cysteine, SAM and Taurine Metabolism	278	TRUE	4.71093	0.70714	-0.0489619	0.125582	-0.275942	0.0993325	0.141249	-0.796004	-0.0139123	0.0693357	-4.57096	-4.84012	3.27236e-18	0.0861465	0.855963	0.647893	0.339696	0.609853	0.173027	0.0158715	0.0233794	5.64672e-08	0.271665	0.246202	0.674588
11980	FERRITIN	Ferritin	clinical			CVD3_Q9Y624	F11R	protein	CVD3		575	TRUE	76.1217	-213.701	-10.5794	-17.8485	-7.77217	-55.69	-2.85116	25.0694	1.05653	4.04102	-2081.85	-1069.53	0.143929	0.0183745	0.557658	0.318586	0.681159	0.000731138	0.451951	0.0158716	0.0328414	9.81579e-05	5.58469e-09	0.00869247	0.674588
11984	BUN/CREAT RATIO	Bun/Creatinine Ratio	clinical			100001609	7-alpha-hydroxy-3-oxo-4-cholestenoate (7-Hoca)	metabolite	Lipid	Sterol	329	TRUE	14.3504	6.02798	1.13462	0.593458	0.805187	1.07719	-1.60984	-5.48918	0.0359523	0.00827024	17.4607	-6.68918	1.2176e-19	0.0160847	0.120378	0.426929	0.304911	0.0633924	0.00530989	0.0158745	0.0595074	0.821589	0.177092	0.598627	0.674655
11985	501	salicylate	metabolite	Xenobiotics	Drug	Succiniclasticum	Succiniclasticum	microbiome			193	TRUE	0.112018	-2.79946	-0.0907051	-0.343011	-0.369213	1.87664	0.000350984	-1.14365	0.0121353	-0.012249	8.92256	5.32014	0.86122	0.0375067	0.69208	0.158118	0.170136	8.64838e-19	0.997203	0.0158762	0.107425	0.372998	0.097953	0.216088	0.674671
11986	INF_Q13291	SLAMF1	protein	INF		212	5-methylthioadenosine (MTA)	metabolite	Amino Acid	Polyamine Metabolism	305	TRUE	2.32035	-0.786769	-0.00148361	0.0201156	-0.0201101	-0.149776	-0.0701749	0.633262	0.000357193	0.0243737	-2.16241	-1.10328	8.99378e-30	0.00262799	0.98753	0.834269	0.842736	0.0554945	0.420432	0.0158828	0.884702	1.62586e-07	0.238685	0.538444	0.674893
11987	INF_P29460	IL12B	protein	INF		100003434	imidazole propionate	metabolite	Amino Acid	Histidine Metabolism	308	TRUE	4.42099	-0.25622	0.144638	0.247325	0.249628	0.0957	-0.00769009	0.150461	-0.00762392	0.0271886	0.443892	-8.65533	1.1058e-72	0.084179	0.226951	0.0427551	0.0496764	0.298183	0.7591	0.0158864	0.0131862	3.24537e-06	0.838608	0.000135212	0.67499
12000	CVD3_P19957	PI3	protein	CVD3		100015755	ceramide (d18:1/20:0, d16:1/22:0, d20:1/18:0)*	metabolite	Lipid	Ceramides	315	TRUE	4.5227	-0.58631	-0.225388	-0.160726	-0.209194	-0.0229252	0.0947421	0.68628	-0.00629248	-0.00169895	3.06754	3.57456	6.68329e-88	0.0739278	0.0491969	0.166571	0.0865374	0.787473	0.270368	0.0158921	0.0246641	0.74936	0.108787	0.0493644	0.6751
11999	GLYCOHEMOGLOBIN A1C	Hemoglobin A1C	clinical			100016038	(N(1) + N(8))-acetylspermidine	metabolite	Amino Acid	Polyamine Metabolism	323	TRUE	1.51674	-0.0832408	0.0259489	0.0330125	0.0398334	0.0346993	-0.0264459	0.0796116	0.00168202	0.00444273	-1.2595	0.155157	0	0.033906	0.0770168	0.0275458	0.011221	0.00298579	0.0438207	0.0158925	1.51702e-05	1.62193e-09	2.76907e-06	0.552685	0.6751
11998	CREATININE ENZ, SER	Creatinine	clinical			100009002	1-(1-enyl-palmitoyl)-2-arachidonoyl-GPE (P-16:0/20:4)*	metabolite	Lipid	Plasmalogen	323	TRUE	0.958358	0.168503	-0.0038287	-0.00373893	0.0427418	0.0116549	0.0479453	-0.100917	-0.0003095	-0.00228924	0.987691	1.34686	2.73206e-55	0.00231144	0.889457	0.8936	0.145941	0.590626	0.00669571	0.015894	0.673716	0.0907136	0.0448992	0.00992815	0.6751
11997	999947417	X - 22162	metabolite			Hungatella	Hungatella	microbiome			199	TRUE	0.819098	0.328664	0.0542301	0.0960962	0.0723225	-0.0393833	-0.0165871	0.0981545	0.00624982	-0.00720322	1.34961	-0.629711	1.71762e-05	0.00089579	0.487291	0.246863	0.434852	0.583866	0.247459	0.0158985	0.0133358	0.137024	0.460611	0.668423	0.6751
11995	TOTAL NEUTROPHILS	Total Neutrophils	clinical			100001580	docosapentaenoate (n6 DPA; 22:5n6)	metabolite	Lipid	Polyunsaturated Fatty Acid (n3 and n6)	310	TRUE	40.7913	-6.10963	2.24597	0.448893	1.58297	0.807076	-0.301813	6.37329	0.152251	0.23917	14.9484	-98.8788	1.47759e-33	0.0572801	0.15917	0.784459	0.370128	0.53439	0.717904	0.0159	0.000351655	0.00339902	0.60025	0.000366704	0.6751
11988	INF_P05112	IL4	protein	INF		100001509	2-methylbutyrylcarnitine (C5)	metabolite	Amino Acid	Leucine, Isoleucine and Valine Metabolism	295	TRUE	0.893351	-0.550139	-0.0731146	-0.0438575	-0.0685431	0.0253809	-0.010974	0.3114	-0.00405653	0.00274828	-0.821664	-0.470436	2.00971e-07	0.00527301	0.393408	0.612765	0.447588	0.694213	0.844094	0.0159	0.0495772	0.489915	0.57564	0.739626	0.6751
12001	CVD2_O00220	TNFRSF10A	protein	CVD2		999946266	X - 15486	metabolite			321	TRUE	2.98322	-0.282741	-0.172547	-0.114899	-0.153824	0.149978	0.0582056	0.197724	-0.000277415	0.00533645	-4.10355	0.00755961	4.73051e-113	0.01704	0.00816533	0.0848346	0.0278256	0.00333911	0.0272214	0.0159006	0.868505	0.0934062	0.000518762	0.994582	0.6751
11994	Triglyceride HDL Ratio	Triglyceride/HDL Ratio	clinical			100020550	deoxycholic acid glucuronide	metabolite	Lipid	Secondary Bile Acid Metabolism	322	TRUE	-0.693672	0.45805	0.295739	0.139059	0.256383	0.0361263	-0.0342308	-0.189595	-0.000176099	0.0490366	-2.62497	-1.64966	0.012694	0.0054708	0.0327907	0.32072	0.0848605	0.737305	0.257411	0.0159019	0.96051	1.59388e-12	0.316544	0.532658	0.6751
11993	GLUCOSE	Glucose	clinical			Lachnospira	Lachnospira	microbiome			355	TRUE	4.36857	0.127376	0.00995011	0.0209287	0.0313513	0.0541095	-0.00273102	-0.0259885	0.00271582	0.00164961	-0.792052	0.305053	0	0.0128789	0.623787	0.32289	0.1608	0.00361297	0.503468	0.0159019	3.06436e-06	0.172065	0.0530032	0.468214	0.6751
11992	CVD3_Q9NPY3	CD93	protein	CVD3		100002173	1-pentadecanoyl-GPC (15:0)*	metabolite	Lipid	Lysolipid	328	TRUE	11.7074	0.361692	-0.203452	-0.0615096	-0.106681	0.0101244	0.143457	-0.346407	-0.00131011	-0.00139026	2.05181	2.30951	0	0.0295996	0.00353707	0.386344	0.152288	0.850796	0.00198337	0.0159023	0.46067	0.681154	0.101799	0.0527439	0.6751
11991	INF_P15018	LIF	protein	INF		100001092	trigonelline (N'-methylnicotinate)	metabolite	Cofactors and Vitamins	Nicotinate and Nicotinamide Metabolism	324	TRUE	0.495558	-0.0369419	-0.129158	-0.102521	-0.154978	-0.00561465	-0.0327168	0.140818	-0.00330479	-0.00516156	-2.89811	0.539065	0.0101931	0.687739	0.176222	0.289223	0.129927	0.937901	0.115147	0.0159038	0.176654	0.284591	0.0780106	0.756058	0.6751
11990	CVD2_P78380	OLR1	protein	CVD2		100002196	13-HODE + 9-HODE	metabolite	Lipid	Fatty Acid, Monohydroxy	317	TRUE	6.21903	-0.403754	-0.16435	-0.137705	-0.0300977	0.0152093	0.0376331	0.435838	0.00321763	0.0159945	2.50039	-2.20326	9.57836e-143	0.0425419	0.172021	0.256856	0.813279	0.864521	0.509103	0.0159078	0.273679	0.00418141	0.222092	0.257626	0.6751
11989	CVD3_Q12860	CNTN1	protein	CVD3		100001992	androstenediol (3beta,17beta) disulfate (1)	metabolite	Lipid	Steroid	331	TRUE	5.28044	-0.1612	-0.25876	-0.215304	-0.256405	-0.0365315	-0.0521339	0.102571	-0.0035283	-0.00201971	0.272848	1.81648	1.08128e-282	0.0947814	0.00029617	0.00321694	0.000799898	0.510617	0.00108287	0.0159087	0.0540585	0.558167	0.829774	0.1388	0.6751
11996	100006614	adipoylcarnitine (C6-DC)	metabolite	Lipid	Fatty Acid Metabolism(Acyl Carnitine)	CAG-56	CAG-56	microbiome			194	TRUE	-0.821687	-0.0592321	-0.0350171	0.0125311	0.120268	-0.0757848	-0.0447737	0.108716	0.00306504	0.0331678	-1.84093	-3.24551	0.0042011	0.653765	0.776914	0.924871	0.393809	0.485851	0.00237888	0.0159087	0.426498	9.9433e-06	0.508959	0.201985	0.6751
12002	INF_Q9GZV9	FGF23	protein	INF		278	cysteinylglycine	metabolite	Amino Acid	Glutathione Metabolism	304	TRUE	2.88559	-0.467642	-0.0673988	-0.0842587	-0.0526514	0.0796037	-0.0652592	0.324654	-0.00234823	0.010429	-1.06772	-1.73207	1.91982e-50	0.00375422	0.43418	0.331798	0.563293	0.240517	0.164603	0.0159089	0.305575	0.0148346	0.485068	0.293216	0.6751
12003	CVD3_P36222	CHI3L1	protein	CVD3		100010901	gamma-glutamyl-alpha-lysine	metabolite			326	TRUE	5.44586	-1.09976	-0.193169	-0.201811	-0.153002	0.0659859	-0.235446	1.05868	0.0170293	0.0248173	-0.165086	-0.156899	1.39367e-65	0.0291573	0.162825	0.153462	0.302627	0.536405	0.154219	0.0159119	1.74821e-06	0.000225279	0.945469	0.946946	0.675173
12006	CVD2_Q15109	AGER	protein	CVD2		100009051	1-stearoyl-2-dihomo-linolenoyl-GPC (18:0/20:3n3 or 6)*	metabolite	Lipid	Phospholipid Metabolism	322	TRUE	6.29253	-0.562916	-0.0952685	-0.0303621	-0.0191882	0.0236567	0.0387564	0.514788	-0.00549322	-0.0246696	2.82484	-0.23608	0	0.0151133	0.224729	0.703641	0.819001	0.687375	0.588603	0.015919	0.00519737	3.94305e-10	0.0377958	0.866708	0.675326
12004	999946710	X - 17690	metabolite			Defluviitaleaceae_UCG-011	Defluviitaleaceae_UCG-011	microbiome			180	TRUE	2.11989	-0.442872	-0.209253	-0.560374	0.194864	-0.502538	-0.115647	0.523373	-0.00991258	-0.0164232	-5.59474	4.17574	0.00291046	0.175487	0.469492	0.0662577	0.567082	0.065707	0.107925	0.0159191	0.305023	0.368001	0.434965	0.443686	0.675326
12005	INF_Q13478	IL18R1	protein	INF		100004552	1-eicosapentaenoyl-GPE (20:5)*	metabolite	Lipid	Lysolipid	304	TRUE	17.5495	-0.172736	-0.14067	-0.0890776	-0.15865	0.100903	-0.0869045	0.288973	-0.000361403	0.0324887	-8.13907	-3.33426	0	0.161287	0.106981	0.315775	0.0902976	0.118132	0.0429054	0.0159195	0.872008	6.63324e-15	1.14791e-07	0.0437326	0.675326
12007	INF_P01138	NGF	protein	INF		999946259	X - 21258	metabolite			330	TRUE	0.642283	-0.0794181	-0.103924	-0.112224	-0.0956802	0.0423426	0.00217677	0.0538859	-0.0013917	0.00179983	-0.224408	-0.649637	7.10232e-17	0.0638305	0.00591115	0.00357327	0.0177109	0.138944	0.712819	0.0159212	0.139938	0.328515	0.731315	0.305284	0.675339
12008	100008918	1-(1-enyl-stearoyl)-2-arachidonoyl-GPC (P-18:0/20:4)	metabolite	Lipid	Plasmalogen	Actinomyces	Actinomyces	microbiome			198	TRUE	1.57526	0.136185	-0.0484487	-0.116876	-0.0121651	-0.0063944	0.0332281	-0.162903	-0.00396603	-0.00645206	2.72325	3.53498	3.93616e-10	0.286677	0.647792	0.297863	0.919791	0.946588	0.134654	0.015925	0.229019	0.298909	0.236601	0.0634194	0.675339
12009	RDW	Red Blood Cell Distribution Width	clinical			100001300	alpha-hydroxyisovalerate	metabolite	Amino Acid	Leucine, Isoleucine and Valine Metabolism	332	TRUE	2.58985	-0.0334567	-0.00694289	-0.0122774	-0.00500878	0.00748061	-0.00348407	0.0213138	0.000173321	0.00110735	-0.123321	0.225125	0	0.0284192	0.447607	0.188577	0.611337	0.298843	0.309366	0.0159252	0.477592	0.0143511	0.458123	0.161524	0.675339
12010	100000841	oxalate (ethanedioate)	metabolite	Cofactors and Vitamins	Ascorbate and Aldarate Metabolism	Anaerosporobacter	Anaerosporobacter	microbiome			194	TRUE	1.08348	-0.235392	0.0211389	0.00692704	-0.0115432	-0.0583254	0.00810971	-0.0698634	3.46902e-05	-0.00702465	-0.850337	-0.241383	9.70972e-18	0.00078951	0.687013	0.902415	0.853318	0.220686	0.251648	0.0159277	0.984198	0.0284918	0.502492	0.807329	0.675339
12011	100009008	1-(1-enyl-palmitoyl)-2-docosahexaenoyl-GPC (P-16:0/22:6)*	metabolite	Lipid	Plasmalogen	Holdemania	Holdemania	microbiome			199	TRUE	1.17439	0.313485	-0.124178	-0.110399	-0.190272	-0.0690401	0.0207414	-0.212362	0.00255404	-0.0110981	-2.0956	2.65058	4.0854e-10	0.00649213	0.114089	0.19277	0.0360051	0.342858	0.279484	0.0159281	0.307242	0.0200515	0.234222	0.0732271	0.675339
12012	CVD2_Q14242	SELPLG	protein	CVD2		Intestinimonas	Intestinimonas	microbiome			327	TRUE	6.47207	-0.170181	-0.126515	-0.121087	-0.127138	0.111519	-0.0115261	0.0957745	-0.00292132	0.0030618	-1.86148	-0.80814	0	0.04854	0.0285208	0.0438538	0.0461106	0.018669	0.382819	0.0159301	0.0555107	0.323275	0.0781639	0.440631	0.675339
12013	MONOCYTES ABSOLUTE	Absolute Monocytes Count	clinical			Lachnospira	Lachnospira	microbiome			353	TRUE	0.130804	0.14695	0.0016979	0.0302333	0.0251492	0.0163044	0.00779898	-0.0292744	0.000351693	0.00801992	0.87659	-0.344408	0.0256414	0.0108753	0.940782	0.205732	0.31931	0.436792	0.0899893	0.0159302	0.592392	4.43268e-09	0.0574458	0.467383	0.675339
12014	100002107	palmitoyl sphingomyelin (d18:1/16:0)	metabolite	Lipid	Sphingolipid Metabolism	Coprobacillus	Coprobacillus	microbiome			198	TRUE	0.93045	0.0847416	-0.0252694	-0.00564368	-0.030412	-0.0885279	-0.00518646	0.0420178	0.00260829	-0.00147874	-0.018123	0.274579	2.03781e-41	0.0715361	0.370548	0.847882	0.35187	0.000597371	0.407881	0.0159304	0.00411946	0.376213	0.978186	0.600125	0.675339
12015	CVD2_Q9NSA1	FGF21	protein	CVD2		Lachnospiraceae_NK4B4_group	Lachnospiraceae_NK4B4_group	microbiome			327	TRUE	3.85365	-0.439119	0.000166634	0.220003	-0.176362	0.438146	0.077515	-0.329413	0.0169877	0.0509471	0.337087	-5.53423	6.32202e-11	0.208051	0.999515	0.441527	0.560636	0.0523482	0.135617	0.0159329	0.0192639	0.000503524	0.946069	0.263052	0.675339
12016	OMEGA_6_TOTAL	Omega-6 total	clinical			100001359	aconitate [cis or trans]	metabolite	Energy	TCA Cycle	330	TRUE	44.0623	4.49195	-1.63274	-1.2726	-1.71254	-1.25089	0.0826142	-4.88528	-0.0166226	-0.0735655	-2.00465	13.1052	2.58065e-253	0.0315904	0.00527929	0.0325044	0.0060731	0.0071491	0.908541	0.0159335	0.282742	0.0123027	0.849033	0.20196	0.675339
12017	INF_P13725	OSM	protein	INF		100001198	myristoleate (14:1n5)	metabolite	Lipid	Long Chain Fatty Acid	326	TRUE	2.6509	-0.35597	0.0930905	0.11514	0.129542	0.0118274	0.0829091	0.454555	0.00438715	0.0416514	1.50061	-5.6416	7.54725e-20	0.0696896	0.515402	0.429188	0.396168	0.913864	0.232812	0.0159344	0.222672	1.0267e-09	0.54123	0.0183803	0.675339
12018	CVD2_P02760	AMBP	protein	CVD2		100003926	(R)-3-hydroxybutyrylcarnitine	metabolite	Lipid	Fatty Acid Metabolism(Acyl Carnitine)	298	TRUE	8.29386	-0.0822159	-0.0394294	-0.0487021	-0.000259951	0.0768597	-0.0102474	0.0458322	0.000832383	0.00701979	1.43616	-0.393337	0	0.0772415	0.368546	0.274327	0.995576	0.0238314	0.24598	0.0159363	0.457484	0.000915133	0.0562968	0.584167	0.675363
12019	INF_P01583	IL1A	protein	INF		100020491	glucuronide of piperine metabolite C17H21NO3 (3)*	metabolite	Xenobiotics	Food Component/Plant	297	TRUE	0.621833	-0.0433403	0.0811343	0.0540286	0.0793112	0.0173384	-0.000978407	0.0792815	-0.00193584	0.000937434	-0.191881	-1.42312	2.28847e-11	0.469054	0.0832084	0.259947	0.112334	0.63109	0.927455	0.015939	0.10535	0.670334	0.822286	0.0767059	0.675422
12020	ALKALINE PHOSPHATASE	Alkaline Phosphatase	clinical			100001002	EDTA	metabolite	Xenobiotics	Chemical	331	TRUE	60.0744	-49.667	-0.991508	-1.94881	0.945148	1.23913	-0.260691	48.3994	-0.0449304	0.280211	-66.2706	245.391	2.61558e-10	0.0228781	0.78427	0.595996	0.809524	0.664383	0.966805	0.0159443	0.633477	0.114157	0.328328	0.000118526	0.675504
12021	999947417	X - 22162	metabolite			Prevotellaceae_Ga6A1_group	Prevotellaceae_Ga6A1_group	microbiome			199	TRUE	0.832047	1.38887	0.0466146	0.0967922	0.0502334	-0.0449661	-0.00397207	0.422728	0.00684662	-0.00781503	2.15105	-1.03045	0.000109623	0.00562646	0.559464	0.244005	0.598701	0.530522	0.894465	0.0159449	0.00704107	0.107007	0.225618	0.486266	0.675504
12022	BILIRUBIN, TOTAL	Total Bilirubin	clinical			CVD2_Q16698	DECR1	protein	CVD2		575	TRUE	-0.177067	1.01485	-0.243607	-0.165717	-0.140962	0.0114889	0.0226222	-0.107857	0.00225229	-0.0133654	-0.516041	-0.247217	0.396956	0.0116906	0.000433665	0.0158841	0.0513125	0.854934	0.155899	0.0159449	0.236004	0.000788735	0.708299	0.874504	0.675504
12023	CVD3_P00533	EGFR	protein	CVD3		100001551	1-arachidonoyl-GPC (20:4n6)*	metabolite	Lipid	Lysolipid	323	TRUE	4.0722	0.312855	-0.235498	-0.192644	-0.199886	-0.0445359	0.140135	-0.224196	-0.00579407	-0.00200996	-1.09711	0.723401	1.14826e-247	0.00667646	1.51294e-05	0.000521179	0.000605623	0.273966	3.21719e-05	0.0159466	1.80147e-05	0.438172	0.243336	0.492684	0.675504
12024	TOTAL NEUTROPHILS AB	Absolute Total Neutrophils Count	clinical			INF_Q13651	IL10RA	protein	INF		575	TRUE	1.05754	-0.423726	0.235988	0.125212	0.191092	0.177699	-0.117134	0.513445	0.00265827	0.0630387	2.48948	-9.02781	0.000418269	0.0424032	0.0762958	0.343904	0.166926	0.138181	0.157207	0.0159485	0.46277	1.17008e-16	0.339507	0.00245838	0.675504
12025	SODIUM	Sodium	clinical			100020419	1-carboxyethylphenylalanine	metabolite	Amino Acid	Phenylalanine Metabolism	327	TRUE	140.257	1.39585	0.338309	0.366802	0.141781	-0.00741805	0.436492	-1.00071	0.0112969	-0.0282322	-0.763104	3.15659	0	0.0265021	0.358065	0.328042	0.721549	0.979922	0.0397562	0.015949	0.250421	0.133159	0.909907	0.625042	0.675504
12026	CVD2_P21583	KITLG	protein	CVD2		100015687	phosphatidylethanolamine (P-18:1/20:4, P-16:0/22:5n3)*	metabolite	Lipid	Phospholipid Metabolism	320	TRUE	11.5858	0.463001	-0.182932	-0.152059	-0.115827	0.102389	0.0447104	-0.384508	-0.00120675	-0.0222334	-4.24987	1.41342	0	0.0179122	0.0406766	0.0941774	0.221464	0.115347	0.483255	0.0159514	0.573838	3.44905e-08	0.00412014	0.321714	0.675504
12027	1052	glycerate	metabolite	Carbohydrate	Glycolysis, Gluconeogenesis, and Pyruvate Metabolism	Erysipelotrichaceae_UCG-004	Erysipelotrichaceae_UCG-004	microbiome			199	TRUE	1.04804	0.387853	0.124975	0.000161024	0.0627421	-0.0557597	0.00799851	0.193333	0.0010478	-0.00699931	-0.14049	-1.2543	4.59167e-15	0.0662872	0.0268344	0.997855	0.334214	0.272811	0.451198	0.0159523	0.549147	0.0400063	0.909002	0.217381	0.675504
12028	HOMA-IR	HOMA-IR	clinical			100001121	pyridoxate	metabolite	Cofactors and Vitamins	Vitamin B6 Metabolism	323	TRUE	-1.19402	-0.34663	-0.020416	-0.0177705	0.0160046	0.275443	-0.116134	0.283131	0.00284634	0.0730612	-6.51313	-1.13987	1.39806e-05	0.0542668	0.87702	0.895536	0.910188	0.00938644	0.0278593	0.0159529	0.415563	2.79994e-28	0.00731437	0.620901	0.675504
12029	GLUCOSE	Glucose	clinical			275	creatinine	metabolite	Amino Acid	Creatine Metabolism	330	TRUE	4.3875	-0.426401	0.0242023	0.0369847	0.0132405	0.0508185	-0.127409	0.390489	0.00322084	0.0046785	-1.19883	0.251831	0	0.0181889	0.331147	0.142501	0.61832	0.0103612	0.054497	0.0159555	1.00192e-06	0.000204217	0.00854957	0.57179	0.675561
12030	CVD3_P01130	LDLR	protein	CVD3		999946266	X - 15486	metabolite			322	TRUE	4.40078	-0.152931	-0.17452	-0.0654679	-0.0416227	-0.0155677	0.0430576	0.394422	0.00138673	0.0315586	-1.68922	0.950969	1.30785e-62	0.517953	0.180003	0.62295	0.765089	0.878763	0.412718	0.0159569	0.678343	6.64389e-07	0.466242	0.667926	0.675562
12033	CVD2_O14836	TNFRSF13B	protein	CVD2		100001417	phenylacetylglutamine	metabolite	Amino Acid	Phenylalanine and Tyrosine Metabolism	322	TRUE	9.43821	-0.26765	-0.243185	-0.207551	-0.154602	0.00666563	-0.0245946	0.196348	-3.54241e-05	0.012508	-2.59635	5.48484	0	0.0134954	0.00344802	0.0146513	0.0809359	0.914099	0.46115	0.0159613	0.986136	0.00122478	0.0733619	0.000130571	0.675653
12031	CVD2_Q15109	AGER	protein	CVD2		999946592	X - 11299	metabolite			314	TRUE	6.27526	0.127064	-0.128324	-0.0626291	-0.0450449	0.0119075	0.0225905	-0.132762	-0.005543	-0.0221021	3.37352	-1.3027	0	0.165116	0.0948504	0.423801	0.584614	0.843375	0.26063	0.0159627	0.0051778	2.96913e-09	0.0152224	0.32656	0.675653
12032	EOSINOPHILS	Eosinophils	clinical			100009350	1-oleoyl-2-dihomo-linoleoyl-GPC (18:1/20:2)*	metabolite	Lipid	Phospholipid Metabolism	287	TRUE	0.582043	-0.742072	0.255286	0.326683	0.1864	0.139405	-0.0244295	0.801525	0.00743165	-0.00360712	-1.97488	-1.48698	0.0802716	0.0211586	0.0815247	0.0259617	0.242098	0.256687	0.82193	0.015963	0.0593892	0.636664	0.455189	0.585297	0.675653
12048	HEMATOCRIT	Hematocrit	clinical			100009406	palmitoleoylcarnitine (C16:1)*	metabolite	Lipid	Fatty Acid Metabolism(Acyl Carnitine)	323	TRUE	44.7689	-2.59981	0.541916	-0.201414	0.542536	-0.518166	-0.11188	2.79661	-0.0103205	0.00539435	-6.91279	-32.6446	2.04932e-282	0.0353077	0.358869	0.738312	0.389435	0.265886	0.771703	0.0159667	0.50611	0.852211	0.520293	0.00155481	0.6757
12047	INF_Q9NZQ7	CD274	protein	INF		100002784	2-oxoarginine*	metabolite			319	TRUE	5.20442	-0.2975	-0.124651	-0.136046	-0.145186	0.0259066	0.00719128	0.232785	-0.00519756	0.0042461	-0.601941	1.81695	4.36016e-213	0.053688	0.136847	0.109521	0.103579	0.688387	0.832809	0.0159706	0.0151756	0.310669	0.680324	0.201193	0.6757
12046	CRP HIGH SENSITIVITY	High-sensitivity CRP	clinical			999946977	X - 15503	metabolite			328	TRUE	-2.16196	-1.52526	-0.0639482	0.111859	0.146152	-0.105664	0.292027	1.39673	0.00563756	0.0743727	-5.94411	-3.41526	5.8475e-05	0.0280964	0.807308	0.674181	0.600801	0.612558	0.263972	0.0159745	0.42212	5.12283e-08	0.215529	0.498997	0.6757
12045	CVD2_P12104	FABP2	protein	CVD2		100021711	decadienedioic acid (C10:2-DC)**	metabolite	Lipid	Fatty Acid, Dicarboxylate	313	TRUE	9.2653	0.810758	-0.15547	-0.0243464	0.146284	0.383133	0.0458282	-0.512416	-0.00175442	-0.0101973	-1.01171	-3.44026	3.90834e-196	0.00217117	0.307426	0.875931	0.370611	0.00093014	0.418041	0.0159757	0.655276	0.163383	0.720474	0.229654	0.6757
12044	254	3-hydroxybutyrate (BHBA)	metabolite	Lipid	Ketone Bodies	Ruminococcaceae_UCG-003	Ruminococcaceae_UCG-003	microbiome			199	TRUE	0.569658	-0.448375	-0.53578	-0.424894	-0.267457	0.0807704	-0.0517677	0.311902	0.00020325	0.0167866	-4.34273	-2.41747	0.397484	0.22801	0.0543725	0.143642	0.408358	0.755343	0.208473	0.0159781	0.981984	0.329955	0.485002	0.639741	0.6757
12043	MCHC	Mean Corpuscular Hemoglobin Concentration	clinical			100001007	ribonate	metabolite	Carbohydrate	Pentose Metabolism	318	TRUE	34.2733	0.9354	-0.175881	-0.141869	-0.0207097	0.0574577	0.312445	-0.873121	-0.0029962	-0.0108181	-1.27966	3.34554	0	0.0153979	0.293337	0.405512	0.909874	0.674419	0.0132333	0.0159789	0.4974	0.215993	0.694481	0.259808	0.6757
12042	INF_O43508	TNFSF12	protein	INF		100001253	N-acetylglutamine	metabolite	Amino Acid	Glutamate Metabolism	319	TRUE	11.3644	-0.346231	-0.236308	-0.32278	-0.257735	-0.0646183	-0.0532164	0.274029	-0.00324423	-0.013576	-1.28271	0.222544	0	0.00855547	0.00206257	3.98872e-05	0.00177744	0.275929	0.222597	0.0159794	0.098797	0.000281701	0.344609	0.863898	0.6757
12049	CVD3_P10451	SPP1	protein	CVD3		100001674	2-arachidonoyl-GPE (20:4)*	metabolite	Lipid	Lysolipid	319	TRUE	7.42568	0.457716	-0.254832	-0.275233	-0.203956	0.00748496	0.0672004	-0.454949	-0.00434955	-0.00621422	-1.30133	1.39645	4.95411e-177	0.0421089	0.0316158	0.0235196	0.109599	0.936012	0.336324	0.0159801	0.154499	0.282589	0.536963	0.486884	0.6757
12041	CVD3_Q9UBR2	CTSZ	protein	CVD3		100015962	N,N,N-trimethyl-5-aminovalerate	metabolite	Amino Acid	Lysine Metabolism	322	TRUE	5.01604	0.352133	-0.343423	-0.245248	-0.240623	-0.0112911	0.355042	-0.33198	0.00161122	0.0186364	-1.0865	0.259712	1.42959e-154	0.0310273	0.000312475	0.0109465	0.0171219	0.875336	4.91739e-09	0.0159805	0.489939	2.3282e-05	0.501001	0.866938	0.6757
12040	100009346	phosphatidylcholine (14:0/14:0, 16:0/12:0)	metabolite	Lipid	Phospholipid Metabolism	Ruminococcaceae_UCG-013	Ruminococcaceae_UCG-013	microbiome			184	TRUE	0.769703	-1.67105	-0.0914158	0.067152	-0.106775	0.29972	-0.029019	0.477017	-0.00149677	-0.0168292	3.27745	-3.96347	0.0994547	0.0219862	0.618227	0.731465	0.618035	0.102172	0.477331	0.0159809	0.805337	0.138477	0.442172	0.240248	0.6757
12039	CVD2_O00220	TNFRSF10A	protein	CVD2		100009134	1-palmityl-2-linoleoyl-GPC (O-16:0/18:2)*	metabolite	Lipid	Phospholipid Metabolism	323	TRUE	3.12069	0.39929	-0.143151	-0.106776	-0.166572	0.149378	-0.0561022	-0.368913	0.000266598	0.00397861	-4.3065	0.49672	2.91318e-97	0.0202606	0.0283775	0.107709	0.0181612	0.00405347	0.28319	0.0159816	0.872461	0.215993	0.000199386	0.660362	0.6757
12038	CVD3_P17931	LGALS3	protein	CVD3		1242	N1-methyladenosine	metabolite	Nucleotide	Purine Metabolism, Adenine containing	322	TRUE	6.5478	-0.783832	-0.28129	-0.16445	-0.269302	0.11748	0.0603919	0.887432	-0.00105545	0.00320107	-2.19602	1.7752	1.33674e-236	0.0370524	0.000736234	0.0513074	0.00228406	0.0653454	0.659285	0.015982	0.624939	0.433029	0.12919	0.210957	0.6757
12034	CVD3_Q9H2A7	CXCL16	protein	CVD3		100004046	N-acetylcarnosine	metabolite	Peptide	Dipeptide Derivative	325	TRUE	5.82003	-0.233172	-0.0429342	-0.0497285	-0.0436812	-0.0101062	-0.0443846	0.167392	0.00277783	0.00552792	-0.446261	3.00767	2.26716e-295	0.0939481	0.565909	0.512913	0.583755	0.860644	0.0522545	0.015984	0.144614	0.128382	0.733821	0.017407	0.6757
12037	TOTAL NEUTROPHILS	Total Neutrophils	clinical			Streptococcus	Streptococcus	microbiome			353	TRUE	39.8937	-6.05628	2.03929	1.59995	1.60939	0.0268883	-0.199682	1.96842	0.1971	0.195923	42.9915	-108.612	2.66276e-36	0.030902	0.142129	0.271568	0.294681	0.983141	0.49065	0.0159848	7.24463e-07	0.0172904	0.126181	0.000160699	0.6757
12036	INF_P29460	IL12B	protein	INF		100009021	1-palmityl-2-arachidonoyl-GPC (O-16:0/20:4)*	metabolite	Lipid	Phospholipid Metabolism	322	TRUE	4.41846	0.725901	0.123469	0.227108	0.198292	0.0699204	0.029659	-0.540982	-0.00783085	0.0277023	0.53506	-6.12214	1.14569e-59	0.0147537	0.302718	0.0626548	0.119446	0.439868	0.752083	0.0159853	0.0104286	1.22953e-06	0.804725	0.00432762	0.6757
12035	100001987	5alpha-androstan-3beta,17beta-diol disulfate	metabolite	Lipid	Steroid	Dielma	Dielma	microbiome			200	TRUE	2.66025	-1.16632	0.259841	-0.00273213	-0.210141	0.382137	-0.0213723	-0.63552	-0.00587829	-0.0116064	-3.07451	-15.0845	0.00115413	0.0638764	0.442238	0.993971	0.591387	0.220104	0.770983	0.0159854	0.595584	0.577145	0.694897	0.0184672	0.6757
12053	LPIR_SCORE	LP-IR Score	clinical			Ruminococcaceae_UCG-010	Ruminococcaceae_UCG-010	microbiome			355	TRUE	-3.46353	3.67723	4.99226	5.91075	1.15261	4.51116	-0.485511	-3.34738	0.0503214	1.67045	-25.1963	-71.8758	0.623403	0.228237	0.120027	0.0770593	0.743345	0.121328	0.251835	0.0159902	0.585883	1.48486e-18	0.698335	0.276591	0.675753
12055	CVD3_P19438	TNFRSF1A	protein	CVD3		100008928	2-hydroxybutyrate/2-hydroxyisobutyrate	metabolite	Amino Acid	Methionine, Cysteine, SAM and Taurine Metabolism	325	TRUE	6.69837	-0.202071	-0.156203	-0.0748137	-0.0712368	0.0865356	-0.0702609	0.209129	0.000820106	0.0115685	2.13594	1.55764	0	0.107475	0.0461364	0.349013	0.394576	0.14401	0.084015	0.0159908	0.671905	0.00239686	0.112337	0.227613	0.675753
12054	CVD2_Q9UKP3	ITGB1BP2	protein	CVD2		100005466	N-acetyltaurine	metabolite	Amino Acid	Methionine, Cysteine, SAM and Taurine Metabolism	320	TRUE	6.00048	1.46775	-0.180569	-0.203998	-0.263657	0.132104	0.451699	-1.42823	-0.0137358	-0.00338777	0.627196	4.927	6.83135e-27	0.0394199	0.495106	0.447527	0.349253	0.526211	0.0101418	0.0159931	0.0461296	0.794817	0.898234	0.27485	0.675753
12056	INF_O14788	TNFSF11	protein	INF		100000096	4-guanidinobutanoate	metabolite	Amino Acid	Guanidino and Acetamido Metabolism	313	TRUE	4.80994	-0.348675	-0.0745606	0.0261953	-0.110371	-0.158212	-0.00356737	0.325034	-0.0170969	0.0235638	6.75923	-2.56438	2.61014e-61	0.122477	0.605055	0.858532	0.471744	0.155093	0.925787	0.015994	3.05747e-06	0.000745202	0.00740583	0.290165	0.675753
12052	CVD3_O15467	CCL16	protein	CVD3		100002107	palmitoyl sphingomyelin (d18:1/16:0)	metabolite	Lipid	Sphingolipid Metabolism	326	TRUE	6.43474	2.3801	-0.339988	-0.26994	-0.271842	0.0200898	0.377607	-2.33935	0.00127659	0.0174013	0.909012	3.24294	5.07576e-45	0.0132367	0.0274044	0.0838749	0.0977576	0.868737	0.278853	0.0159945	0.744892	0.0171216	0.736615	0.20807	0.675753
12050	CVD2_P06858	LPL	protein	CVD2		999946390	X - 11308	metabolite			322	TRUE	10.2665	0.484168	-0.335785	-0.378602	-0.221882	-0.140442	0.082755	-0.372169	0.00513916	-0.0103301	2.1408	2.14671	0	0.0486765	0.0010814	0.000317783	0.0421757	0.0775154	0.0857457	0.0159953	0.0564886	0.0372692	0.242486	0.216691	0.675753
12051	CVD3_P24158	PRTN3	protein	CVD3		100001580	docosapentaenoate (n6 DPA; 22:5n6)	metabolite	Lipid	Polyunsaturated Fatty Acid (n3 and n6)	307	TRUE	5.23479	-0.489497	-0.374649	-0.207029	-0.194191	-0.111455	0.0325221	0.498648	-0.00207361	0.0230387	-1.04644	-1.35435	8.01168e-88	0.0539864	0.00341113	0.114963	0.168112	0.266063	0.612167	0.0159959	0.525811	0.00023613	0.632803	0.523754	0.675753
12057	CVD2_Q15109	AGER	protein	CVD2		100008992	1-stearoyl-2-docosahexaenoyl-GPE (18:0/22:6)*	metabolite	Lipid	Phospholipid Metabolism	324	TRUE	6.2582	-0.32192	-0.105949	-0.0425543	-0.0327185	0.0188637	-0.00780787	0.314297	-0.00535031	-0.0210527	3.50257	-1.83989	0	0.0184815	0.176877	0.595158	0.698391	0.755395	0.86618	0.0159983	0.00683279	9.03335e-09	0.0124126	0.158025	0.675799
12058	GFR, MDRD	Glomerular Filtration Rate	clinical			100021502	(2 or 3)-decenoate (10:1n7 or n8)	metabolite	Lipid	Medium Chain Fatty Acid	330	TRUE	118.828	4.96338	1.73634	2.34093	-1.5608	-0.844684	0.36272	-8.74763	-0.618306	0.136414	-69.1859	-124.047	1.07366e-106	0.263537	0.479673	0.350467	0.552372	0.662243	0.780061	0.0159996	8.26514e-22	0.277669	0.125678	0.00393146	0.6758
12062	CVD2_P47992	XCL1	protein	CVD2		100004089	2-hydroxydecanoate	metabolite	Lipid	Fatty Acid, Monohydroxy	320	TRUE	5.46524	-0.440417	-0.209093	-0.392081	-0.0891014	-0.0466087	-0.0687061	0.280053	-0.000571247	0.00537746	-1.14018	-1.01869	4.23107e-91	0.011658	0.108292	0.00305316	0.519563	0.642784	0.191181	0.0160059	0.859909	0.398878	0.612819	0.66608	0.675884
12061	100020219	3-formylindole	metabolite	Xenobiotics	Food Component/Plant	Veillonella	Veillonella	microbiome			199	TRUE	1.57927	0.163084	-0.124993	-0.0814345	-0.137617	0.0770541	0.0114218	0.0921538	-0.00262056	-0.0091403	3.57359	-0.782064	1.37662e-20	0.0577366	0.0745489	0.266373	0.0876083	0.246629	0.315791	0.0160065	0.242366	0.0322439	0.0327172	0.558282	0.675884
12063	INF_P05113	IL5	protein	INF		Lachnoclostridium	Lachnoclostridium	microbiome			327	TRUE	0.409083	-1.13643	-0.120659	-0.0292409	-0.172952	0.00525688	0.00677179	0.27063	-0.00279972	0.012373	0.686483	0.555645	0.170109	0.0209109	0.353418	0.829179	0.226043	0.960789	0.836603	0.0160065	0.416934	0.0790409	0.770825	0.813319	0.675884
12060	INF_Q08334	IL10RB	protein	INF		1113	4-acetamidobutanoate	metabolite	Amino Acid	Polyamine Metabolism	328	TRUE	6.10285	-0.416457	-0.00110541	0.0822612	0.114904	-0.00979562	0.0181495	0.392932	-0.000320801	0.00921621	2.10967	0.0569459	0	0.0199541	0.988092	0.274385	0.148172	0.864372	0.805779	0.0160078	0.866035	0.0104074	0.101579	0.964007	0.675884
12059	999933132	X - 11787	metabolite			Oxalobacter	Oxalobacter	microbiome			191	TRUE	1.00019	0.180194	0.0156351	-0.0122687	-0.00746906	-0.0416062	0.00234599	0.0825936	0.000728599	0.00140141	-3.29921	-0.859371	3.96999e-12	0.016305	0.787583	0.842376	0.912093	0.453011	0.843237	0.0160083	0.700385	0.698431	0.0148135	0.488917	0.675884
12064	INF_Q5T4W7	ARTN	protein	INF		100009232	thioproline	metabolite	Amino Acid	Tryptophan Metabolism	327	TRUE	0.0881681	-0.617341	0.0448868	0.098619	0.0489215	0.0561984	0.0370132	0.511002	-0.00146567	0.000912044	-3.0578	-1.7773	0.609227	0.0108361	0.575376	0.230767	0.568094	0.368886	0.638177	0.0160109	0.465649	0.815885	0.0260511	0.185699	0.675918
12065	999947654	X - 11858	metabolite			Hydrogenoanaerobacterium	Hydrogenoanaerobacterium	microbiome			169	TRUE	1.86799	-1.89465	0.970871	0.709087	0.813115	-0.589089	0.00495993	-0.817298	-0.000439248	-0.056692	-14.2809	1.73059	0.0548541	0.0207965	0.0209205	0.107184	0.0953307	0.101822	0.961694	0.0160117	0.97201	0.0271708	0.103556	0.82515	0.675918
12074	CVD2_P02760	AMBP	protein	CVD2		100003000	1-(1-enyl-palmitoyl)-GPE (P-16:0)*	metabolite	Lipid	Lysoplasmalogen	323	TRUE	8.29158	0.179103	-0.026802	-0.0245351	0.00914303	0.0869656	0.0317187	-0.16178	9.20841e-05	0.0060202	1.88917	-0.589057	0	0.0417588	0.52452	0.56486	0.837845	0.00639897	0.0794486	0.0160175	0.931284	0.00287378	0.00990509	0.401339	0.676043
12073	100009035	1-pentadecanoyl-2-linoleoyl-GPC (15:0/18:2)*	metabolite	Lipid	Phospholipid Metabolism	Dielma	Dielma	microbiome			199	TRUE	0.950052	0.214921	-0.138348	-0.0832634	-0.13704	-0.201597	0.0103377	0.103166	0.00465416	-0.00276962	0.475552	-1.70553	4.57688e-12	0.0315738	0.0130344	0.161735	0.0342208	7.65358e-05	0.405785	0.0160185	0.0113768	0.423525	0.727576	0.114264	0.676043
12072	CVD2_O14763	TNFRSF10B	protein	CVD2		100004046	N-acetylcarnosine	metabolite	Peptide	Dipeptide Derivative	324	TRUE	5.05956	-0.295487	-0.0787527	-0.0775052	0.0227284	0.186778	-0.0190428	0.167913	0.00342826	0.0133388	2.32483	0.590173	5.39373e-223	0.034508	0.294196	0.309373	0.776778	0.00121299	0.405535	0.0160198	0.0728791	0.000258636	0.0827404	0.642692	0.676043
12071	INF_P15692	VEGFA	protein	INF		825	uracil	metabolite	Nucleotide	Pyrimidine Metabolism, Uracil containing	314	TRUE	9.43563	0.517474	-0.120654	-0.103329	-0.135595	0.0416114	0.132036	-0.385818	0.00362591	0.014882	-3.79135	-0.751395	0	0.0114851	0.17498	0.254593	0.144855	0.537975	0.0144823	0.0160202	0.106782	0.00042124	0.0156814	0.608104	0.676043
12075	LYMPHOCYTES ABSOLUTE	Absolute Lymphocytes Count	clinical			100005372	1-(1-enyl-oleoyl)-GPE (P-18:1)*	metabolite	Lipid	Lysoplasmalogen	314	TRUE	1.78576	-0.425465	-0.0503976	-0.0445697	-0.0489062	-0.0464217	0.0271827	0.287108	-0.0123976	0.0203953	1.17618	0.681448	1.85978e-14	0.013618	0.655736	0.69593	0.684207	0.595792	0.498136	0.0160213	9.11865e-06	0.000121593	0.533852	0.707048	0.676043
12069	CVD3_Q9UM47	NOTCH3	protein	CVD3		100001569	1-oleoyl-GPE (18:1)	metabolite	Lipid	Lysolipid	319	TRUE	4.91723	0.45438	-0.223526	-0.11074	-0.199712	-0.0463414	0.0923831	-0.374674	0.00800247	-0.00657859	-1.45265	4.14809	1.8846e-155	0.0111044	0.0059594	0.181789	0.0217822	0.475689	0.0838827	0.016024	0.000118266	0.108759	0.312344	0.00274573	0.676043
12068	2054	ethylmalonate	metabolite	Amino Acid	Leucine, Isoleucine and Valine Metabolism	Asteroleplasma	Asteroleplasma	microbiome			201	TRUE	0.312568	1.81849	-0.0647863	-0.0871453	-0.220806	0.0494924	0.0293612	0.604999	0.00465505	-0.00738365	3.96359	-5.9711	0.329007	0.00953174	0.61612	0.526079	0.140787	0.679164	0.324568	0.0160256	0.266236	0.34195	0.169001	0.0128572	0.676043
12070	CREATININE ENZ, SER	Creatinine	clinical			CVD2_Q8TAD2	IL17D	protein	CVD2		575	TRUE	0.908143	-0.661685	-0.0321731	-0.0105017	-0.00426307	0.0122202	0.00998742	0.164756	0.000678107	-0.000358927	0.328219	1.28807	1.7364e-19	0.0215185	0.107115	0.596767	0.83798	0.49936	0.654904	0.0160273	0.227302	0.754417	0.40863	0.00436479	0.676043
12067	CVD2_Q13043	STK4	protein	CVD2		100009030	lactosyl-N-palmitoyl-sphingosine (d18:1/16:0)	metabolite	Lipid	Sphingolipid Metabolism	320	TRUE	2.07302	0.179012	-0.000675485	-0.0064631	-0.00990765	-0.0159587	-0.0333332	-0.182465	-0.00112779	-0.00090058	0.600575	0.249947	0	0.0208079	0.976448	0.780573	0.682829	0.377586	0.233155	0.0160274	0.0474707	0.406396	0.135762	0.507176	0.676043
12066	GLUCOSE	Glucose	clinical			100016038	(N(1) + N(8))-acetylspermidine	metabolite	Amino Acid	Polyamine Metabolism	323	TRUE	4.27707	-0.154672	0.0243287	0.0388684	0.0172978	0.0506904	-0.0258122	0.139072	0.00310707	0.00483899	-1.16984	0.361608	0	0.0242359	0.343222	0.137978	0.528993	0.0131444	0.260657	0.016028	4.90458e-06	0.000172646	0.0128109	0.428876	0.676043
12076	100006642	glycodeoxycholate 3-sulfate	metabolite	Lipid	Secondary Bile Acid Metabolism	Oscillospira	Oscillospira	microbiome			190	TRUE	-0.167092	0.0454143	0.163612	-0.0682115	-0.0539737	-0.366795	0.0218483	-0.243756	0.0133071	-0.00349552	-6.84331	4.736	0.728468	0.827228	0.416644	0.750351	0.817823	0.0450159	0.523794	0.0160298	0.0404893	0.770102	0.160352	0.33757	0.676061
12077	OMEGA_6_TOTAL	Omega-6 total	clinical			100020261	glutamine conjugate of C6H10O2 (1)*	metabolite	Partially Characterized Molecules	Partially Characterized Molecules	325	TRUE	43.5994	0.98414	-1.38782	-1.06334	-1.48704	-1.13684	0.209176	-1.35987	-0.02057	-0.0649171	1.86404	2.98344	1.63176e-284	0.216225	0.023856	0.0868346	0.0228716	0.0148808	0.297992	0.0160311	0.18128	0.0272608	0.866373	0.817898	0.676061
12133	PLATELET COUNT THOUSAND	Platelets	clinical			100008918	1-(1-enyl-stearoyl)-2-arachidonoyl-GPC (P-18:0/20:4)	metabolite	Lipid	Plasmalogen	328	TRUE	243.414	-36.6095	10.661	9.34307	9.66931	13.5537	-14.8973	34.9759	-0.381551	0.235055	-104.661	-167.056	3.50878e-32	0.0705268	0.254678	0.329893	0.335686	0.0656031	0.0109225	0.0160368	0.117221	0.608595	0.527254	0.307516	0.676135
12132	LYMPHOCYTES ABSOLUTE	Absolute Lymphocytes Count	clinical			999949517	X - 23641	metabolite			281	TRUE	1.99579	-0.387557	-0.0976277	-0.105525	-0.137778	0.000545742	0.00675166	0.269372	-0.0163913	0.0210614	1.34633	2.32461	2.08644e-21	0.0272391	0.340929	0.317935	0.207886	0.994466	0.895313	0.016038	1.82313e-09	3.67439e-05	0.481505	0.324821	0.676135
12131	INF_P15692	VEGFA	protein	INF		100009143	1-palmitoyl-2-adrenoyl-GPC (16:0/22:4)*	metabolite	Lipid	Phospholipid Metabolism	320	TRUE	9.4762	-0.439205	-0.11565	-0.0459026	-0.124176	0.0449528	0.108012	0.417945	0.00349386	0.0141475	-3.74868	-0.323634	0	0.038996	0.186588	0.605027	0.182331	0.485264	0.0626822	0.0160397	0.102218	0.000637791	0.0104051	0.818981	0.676135
12130	100001300	alpha-hydroxyisovalerate	metabolite	Amino Acid	Leucine, Isoleucine and Valine Metabolism	Lachnospiraceae_UCG-010	Lachnospiraceae_UCG-010	microbiome			202	TRUE	1.63947	0.414136	-0.17406	-0.102788	-0.0626363	0.185702	0.0481885	-0.249982	-0.0125152	0.0109404	-3.12282	-0.152599	8.82954e-07	0.0984589	0.203953	0.482491	0.693059	0.136783	0.101649	0.0160405	0.00434398	0.186844	0.305234	0.952899	0.676135
12129	OMEGA-6/OMEGA-3 RATIO	Omega-6 / Omega-3 ratio	clinical			999948047	X - 18886	metabolite			310	TRUE	9.13119	1.65926	-0.522065	-0.939588	0.0356844	-0.964494	0.267762	-1.3743	-0.0335368	0.0808759	4.67615	-21.4654	1.78712e-17	0.0464269	0.294559	0.0654194	0.947114	0.0174772	0.279982	0.0160424	0.0110798	0.00178817	0.617577	0.0136918	0.676135
12128	999949517	X - 23641	metabolite			Coprobacter	Coprobacter	microbiome			171	TRUE	0.492875	0.151727	0.339423	0.195498	0.190452	0.205118	0.0238417	-0.155816	0.000191672	0.0184626	2.402	-1.23624	0.191503	0.368725	0.0321356	0.26093	0.300593	0.142678	0.303252	0.0160435	0.970224	0.0575539	0.532352	0.745655	0.676135
12127	INF_P01135	TGFA	protein	INF		100009008	1-(1-enyl-palmitoyl)-2-docosahexaenoyl-GPC (P-16:0/22:6)*	metabolite	Lipid	Plasmalogen	321	TRUE	3.32517	0.455175	-0.0341466	-0.0326474	-0.0203459	0.0525117	-0.0728334	-0.326041	-0.00105299	0.00292407	0.722599	-0.0249114	1.09274e-110	0.00136046	0.616576	0.639958	0.780428	0.319973	0.145557	0.0160445	0.5403	0.387065	0.539661	0.982731	0.676135
12134	INF_P29460	IL12B	protein	INF		Peptoclostridium	Peptoclostridium	microbiome			327	TRUE	4.37796	1.63521	0.00157562	0.105926	-0.0210559	0.0912332	-0.0384039	0.487089	-0.00510365	0.0232961	-0.649825	-4.38145	1.28906e-46	0.00570976	0.989382	0.384135	0.872726	0.342829	0.485695	0.0160461	0.101365	0.0002143	0.762261	0.0389943	0.676135
12126	CVD3_P08833	IGFBP1	protein	CVD3		100001541	2-hydroxy-3-methylvalerate	metabolite	Amino Acid	Leucine, Isoleucine and Valine Metabolism	326	TRUE	8.24405	-0.462554	-0.2868	-0.228585	-0.00859016	-0.131909	-0.117507	0.454766	0.00653762	-0.109949	0.144756	3.75804	2.0317e-86	0.186809	0.147786	0.257627	0.967619	0.387801	0.151508	0.0160464	0.203423	2.04287e-31	0.966139	0.258427	0.676135
12124	100021329	(S)-a-amino-omega-caprolactam	metabolite	Xenobiotics	Food Component/Plant	Coprobacillus	Coprobacillus	microbiome			192	TRUE	0.623263	-0.122565	0.174258	0.139904	0.126526	-0.0424924	0.0118379	-0.0825254	0.00107936	0.0100855	1.14722	0.529621	7.27729e-06	0.191701	0.00166661	0.0159163	0.0473587	0.427729	0.340435	0.0160487	0.542961	0.00303052	0.366921	0.627614	0.676135
12123	CVD2_Q04760	GLO1	protein	CVD2		100001556	2-oleoyl-GPC (18:1)*	metabolite	Lipid	Lysolipid	319	TRUE	7.31736	0.695502	-0.54736	-0.384852	-0.403245	-0.0102765	0.193099	-0.814648	-0.00941175	0.0101216	-3.44565	1.91052	3.5307e-68	0.0594109	0.00427223	0.0500551	0.0495146	0.942287	0.0654979	0.0160512	0.0447059	0.274632	0.285757	0.538752	0.676135
12122	INF_P02778	CXCL10	protein	INF		796	alpha-ketobutyrate	metabolite	Amino Acid	Methionine, Cysteine, SAM and Taurine Metabolism	325	TRUE	7.67124	-0.618007	0.213979	0.165944	0.155675	0.10182	-0.149472	0.519287	0.00443883	0.0274534	-7.98716	-0.393852	2.40365e-105	0.0340454	0.21799	0.349316	0.39877	0.442068	0.071554	0.0160524	0.308978	0.00108785	0.00723535	0.893504	0.676135
12121	100020241	gamma-glutamylcitrulline*	metabolite	Peptide	Gamma-glutamyl Amino Acid	Family_XIII_UCG-001	Family_XIII_UCG-001	microbiome			192	TRUE	1.48958	-0.0851631	-0.361241	-0.243916	-0.185596	0.0613939	-0.0500244	0.203118	0.00556193	-0.0198096	6.93935	0.962982	3.81615e-08	0.498799	0.00114568	0.0368339	0.145731	0.561943	0.0525112	0.0160578	0.119984	0.00390647	0.0103665	0.644285	0.676135
12120	CARBON DIOXIDE (CO2)	Carbon Dioxide	clinical			CVD3_Q9HCB6	SPON1	protein	CVD3		576	TRUE	25.1828	4.03798	-0.216568	-0.676225	0.459194	-0.115317	-0.0492661	-2.44867	0.00304841	-0.0358171	5.04514	-2.16342	3.75284e-207	0.0168153	0.429172	0.0130287	0.109499	0.643908	0.885553	0.0160584	0.685918	0.0232473	0.352341	0.730131	0.676135
12119	100001551	1-arachidonoyl-GPC (20:4n6)*	metabolite	Lipid	Lysolipid	Parabacteroides	Parabacteroides	microbiome			198	TRUE	1.8334	0.709618	0.0543063	0.0181418	-0.111582	0.224362	0.000343252	-0.171173	-0.000931734	-0.0206887	7.19022	1.10355	1.15646e-11	0.0259385	0.606066	0.871381	0.355813	0.018179	0.98637	0.0160586	0.781246	0.00103794	0.00220269	0.641845	0.676135
12118	100010936	oleoyl-arachidonoyl-glycerol (18:1/20:4) [1]*	metabolite			Paraprevotella	Paraprevotella	microbiome			194	TRUE	-0.600766	0.459254	0.290174	0.316114	0.184577	0.234582	-0.022591	0.115771	-0.00119316	0.0168173	2.20099	1.2281	0.0259289	0.000641202	0.0130557	0.0105643	0.164853	0.0252206	0.057228	0.0160619	0.747597	0.0163096	0.386986	0.558231	0.676135
12125	CVD3_Q96PL1	SCGB3A2	protein	CVD3		100009225	1-(1-enyl-stearoyl)-2-linoleoyl-GPE (P-18:0/18:2)*	metabolite	Lipid	Plasmalogen	317	TRUE	4.86095	0.873718	-0.317409	-0.249152	-0.285219	0.109601	0.0657932	-0.654815	-0.000895088	-0.0531133	1.46409	1.42629	3.84557e-60	0.00712567	0.0208015	0.0759756	0.0511366	0.305243	0.476369	0.0160621	0.801255	3.69887e-15	0.561316	0.543451	0.676135
12135	INF_Q8N6P7	IL22RA1	protein	INF		100003169	isoleucylglycine	metabolite	Peptide	Dipeptide	276	TRUE	2.48502	0.345351	0.0172162	0.221081	-0.0492184	-0.141016	0.118945	-0.372408	0.00375987	0.0124612	2.92407	-0.232692	2.07067e-18	0.0919529	0.904854	0.133158	0.745948	0.197526	0.102446	0.0160632	0.296678	0.0583718	0.272667	0.922798	0.676135
12147	SODIUM	Sodium	clinical			1239	2-hydroxystearate	metabolite	Lipid	Fatty Acid, Monohydroxy	330	TRUE	139.728	-2.89342	0.386377	0.407691	0.429618	-0.0881292	0.655651	3.02932	0.0146534	-0.0212119	-1.68367	2.54456	0	0.0225092	0.284628	0.267869	0.273938	0.761677	0.083488	0.0160642	0.125606	0.250556	0.800262	0.718464	0.676135
12137	CVD3_P15144	ANPEP	protein	CVD3		100015835	cerotoylcarnitine (C26)*	metabolite	Lipid	Fatty Acid Metabolism(Acyl Carnitine)	317	TRUE	6.12722	0.427259	-0.263596	-0.166257	-0.198635	-0.00691298	0.0513288	-0.343772	-0.00680224	-0.00225256	0.129543	1.76212	0	0.013171	0.000295511	0.0251836	0.0100029	0.901351	0.342925	0.0160644	0.000180817	0.505249	0.918683	0.141703	0.676135
12154	999949463	X - 23587	metabolite			Odoribacter	Odoribacter	microbiome			188	TRUE	0.319481	-0.671986	0.400671	0.285635	-0.0281007	0.0876418	0.00145271	0.252619	0.0146783	-0.0220385	1.66123	3.69161	0.576812	0.0318966	0.08671	0.248744	0.917321	0.674085	0.96971	0.0160648	0.0490874	0.132117	0.7557	0.439937	0.676135
12153	CVD3_P56470	LGALS4	protein	CVD3		100020219	3-formylindole	metabolite	Xenobiotics	Food Component/Plant	328	TRUE	3.94319	0.794961	-0.327059	-0.263949	-0.219959	0.47147	0.161907	-0.623002	0.00240518	-0.00230008	-7.87508	1.19092	1.40016e-45	0.0131806	0.00562751	0.0274887	0.0806586	3.77959e-07	0.117107	0.0160689	0.421549	0.688936	0.000131426	0.557951	0.676135
12152	331	gamma-glutamylglutamate	metabolite	Peptide	Gamma-glutamyl Amino Acid	Lachnospiraceae_UCG-010	Lachnospiraceae_UCG-010	microbiome			187	TRUE	0.280466	0.949713	0.0459831	-0.0335146	0.0363697	-0.0631348	-0.0741565	-0.283146	0.00260158	0.0361582	-0.739415	-2.43706	0.473623	0.000707928	0.765309	0.83638	0.837323	0.670535	0.0284873	0.0160697	0.604977	0.000547722	0.842428	0.409411	0.676135
12151	INF_Q13261	IL15RA	protein	INF		999946610	X - 12007	metabolite			294	TRUE	1.01406	-0.100287	-0.0294175	0.0362695	-0.0837233	0.0522499	-0.00246577	0.0492167	0.000163638	0.00247977	-0.164073	-0.333002	3.25917e-26	0.0609138	0.547956	0.468951	0.106611	0.176302	0.789114	0.0160734	0.896121	0.284541	0.853025	0.673603	0.676135
12150	100009008	1-(1-enyl-palmitoyl)-2-docosahexaenoyl-GPC (P-16:0/22:6)*	metabolite	Lipid	Plasmalogen	Alloprevotella	Alloprevotella	microbiome			199	TRUE	1.18282	0.33393	-0.0972708	-0.105056	-0.173079	-0.0539856	-0.00114947	0.103543	0.00274499	-0.0120189	-2.37106	3.03656	3.37925e-10	0.00514707	0.220963	0.2137	0.0589019	0.458015	0.905151	0.0160738	0.273098	0.0115003	0.178466	0.037515	0.676135
12149	CVD3_P00749	PLAU	protein	CVD3		100000656	1-stearoyl-GPI (18:0)	metabolite	Lipid	Lysolipid	323	TRUE	1.9279	-0.0947355	-0.07658	-0.0629787	-0.0743852	-0.00686839	0.0122393	0.103787	-0.00034012	-0.000861982	-0.520929	-0.386959	0	0.0178095	7.69405e-05	0.00142209	0.000368333	0.646086	0.203088	0.0160746	0.486847	0.353814	0.115111	0.229107	0.676135
12148	2051	methylsuccinate	metabolite	Amino Acid	Leucine, Isoleucine and Valine Metabolism	Defluviitaleaceae_UCG-011	Defluviitaleaceae_UCG-011	microbiome			198	TRUE	0.920407	-0.0838186	-0.0285129	-0.0293001	0.173187	0.148215	0.029995	-0.161458	0.00630432	-0.00511149	3.75167	0.854081	1.06146e-05	0.401288	0.742357	0.750358	0.087731	0.0605539	0.166345	0.0160755	0.0256754	0.346198	0.0576521	0.603569	0.676135
12146	100006260	6-hydroxyindole sulfate	metabolite	Xenobiotics	Chemical	Lactococcus	Lactococcus	microbiome			195	TRUE	1.45674	0.667189	0.0279824	-0.0415357	0.0898001	0.301494	-0.0311981	0.181149	-0.00176073	-0.0118988	1.43394	0.859963	3.33536e-05	7.94664e-05	0.843545	0.784663	0.594983	0.0250904	0.221709	0.0160764	0.709424	0.180177	0.665445	0.750222	0.676135
12145	999949517	X - 23641	metabolite			Agathobacter	Agathobacter	microbiome			171	TRUE	0.112926	-1.88066	0.357047	0.284995	0.278283	0.19277	0.0356104	0.382555	0.000714273	0.0219178	1.58881	-1.26306	0.794397	0.0373356	0.0227268	0.0972803	0.121784	0.164044	0.376783	0.0160786	0.888859	0.022492	0.677514	0.736304	0.676135
12144	CVD3_P08887	IL6R	protein	CVD3		100008984	1-palmitoyl-2-palmitoleoyl-GPC (16:0/16:1)*	metabolite	Lipid	Phospholipid Metabolism	323	TRUE	13.279	-0.383657	-0.29971	-0.217054	-0.245841	-0.0572691	-0.00686945	0.444738	-0.000834407	0.00231747	2.05059	-2.44827	0	0.047404	0.00174632	0.0260372	0.0156715	0.430786	0.907144	0.0160794	0.727249	0.611239	0.237796	0.158448	0.676135
12143	999933132	X - 11787	metabolite			Coprococcus_3	Coprococcus_3	microbiome			191	TRUE	0.937606	0.167812	0.0211389	-0.0107509	-0.0168131	-0.0482624	0.0017388	-0.0491316	0.00142286	0.00218465	-3.77386	-0.177152	5.84652e-11	0.0221845	0.716777	0.862747	0.804203	0.38122	0.848671	0.0160832	0.45068	0.546349	0.00555849	0.884588	0.676135
12142	INF_Q13291	SLAMF1	protein	INF		100020205	hydroxyasparagine**	metabolite	Amino Acid	Alanine and Aspartate Metabolism	320	TRUE	2.24476	-0.854752	-0.0355194	0.00335997	-0.0409733	-0.179846	0.319307	0.636923	-0.00196349	0.0183041	-2.94702	-0.964996	6.63509e-31	0.00231949	0.720225	0.973276	0.697017	0.0129612	0.018381	0.016084	0.418151	0.000115133	0.0698388	0.575269	0.676135
12141	EOSINOPHILS ABSOLUTE	Absolute Eosinophils Count	clinical			999946905	X - 21736	metabolite			335	TRUE	-2.66249	0.339408	0.271541	0.32944	0.152071	0.0468603	0.0476287	-0.225625	0.00588292	0.00869157	-2.55771	-2.21063	5.50511e-24	0.0251437	0.0351069	0.0120822	0.273894	0.65117	0.273454	0.0160848	0.0848045	0.183371	0.281455	0.336611	0.676135
12140	CVD3_Q99988	GDF15	protein	CVD3		1024	pantothenate	metabolite	Cofactors and Vitamins	Pantothenate and CoA Metabolism	324	TRUE	4.74344	-0.221437	-0.269689	-0.155721	-0.0387225	0.276212	0.00126539	0.284048	0.0199015	0.00851163	-5.41793	0.83391	3.42248e-92	0.156665	0.0150107	0.167471	0.742555	0.000905252	0.979708	0.0160859	4.31836e-13	0.127621	0.00373226	0.642094	0.676135
12139	CVD3_P19438	TNFRSF1A	protein	CVD3		100015618	palmitoyl-docosahexaenoyl-glycerol (16:0/22:6) [1]*	metabolite	Lipid	Diacylglycerol	282	TRUE	6.50849	-0.1508	-0.150211	-0.077444	-0.0742064	0.00226333	-0.00857374	0.146372	0.000646695	0.0166121	2.33995	1.18067	7.67838e-302	0.147346	0.0707126	0.357407	0.408742	0.972295	0.773281	0.0160865	0.763657	0.000147103	0.101096	0.380997	0.676135
12138	CVD3_O75594	PGLYRP1	protein	CVD3		100002784	2-oxoarginine*	metabolite			318	TRUE	7.64341	-0.373978	-0.224474	-0.0955104	-0.19368	-0.106963	0.00716151	0.308705	-8.30617e-05	0.0161233	5.23917	-2.48279	3.97756e-259	0.06772	0.0436036	0.39806	0.101913	0.212794	0.874192	0.0160866	0.976712	0.00377477	0.00692308	0.18835	0.676135
12117	CVD3_O14798	TNFRSF10C	protein	CVD3		Coprobacter	Coprobacter	microbiome			327	TRUE	6.41	-0.0333443	-0.259973	-0.0695263	-0.220126	0.0499966	0.0150629	-0.093094	0.00370951	0.0181043	-4.26729	3.75859	1.89388e-155	0.736237	0.0216941	0.554592	0.0784677	0.590329	0.275964	0.0160889	0.213434	0.00267021	0.0379285	0.065984	0.676135
12136	CVD3_Q99988	GDF15	protein	CVD3		100020414	6-bromotryptophan	metabolite	Amino Acid	Tryptophan Metabolism	319	TRUE	4.62774	0.783075	-0.271807	-0.156814	-0.0967174	0.298233	0.0331335	-0.689446	0.0214908	0.00919239	-5.07253	0.123813	1.01168e-69	0.00996546	0.0153445	0.167563	0.417087	0.000372193	0.746358	0.0160896	1.8868e-14	0.0760419	0.00722314	0.947188	0.676135
12115	LDL SMALL	LDL small particle number	clinical			112	3-hydroxy-3-methylglutarate	metabolite	Lipid	Mevalonate Metabolism	329	TRUE	-160.599	247.469	133.182	118.355	139.664	-93.7609	185.626	-306.91	1.79673	11.9549	-503.397	-1243.44	0.279823	0.0848427	0.0494179	0.0879009	0.0551521	0.109188	0.00447951	0.0160898	0.322898	0.000501192	0.682531	0.305138	0.676135
12096	GLYCOHEMOGLOBIN A1C	Hemoglobin A1C	clinical			999946646	X - 13835	metabolite			317	TRUE	1.49809	-0.033227	0.0264928	0.0328611	0.0379216	0.0340821	-0.00899519	0.0252726	0.00166588	0.00457278	-1.2006	0.0636784	0	0.10499	0.0661913	0.0257307	0.0144136	0.00406751	0.021982	0.0160898	2.39018e-05	6.4206e-10	7.98393e-06	0.804293	0.676135
12086	CVD2_P06858	LPL	protein	CVD2		100010966	1-palmityl-2-stearoyl-GPC (O-16:0/18:0)*	metabolite			327	TRUE	10.3891	0.402209	-0.308107	-0.374047	-0.208618	-0.135901	0.0649727	-0.481487	0.00348746	-0.0106942	1.66891	2.2672	0	0.0643517	0.00296337	0.000408976	0.0582692	0.0925742	0.400018	0.0160909	0.178502	0.0313727	0.357513	0.191866	0.676135
12092	CVD3_P15085	CPA1	protein	CVD3		100009122	1-pentadecanoyl-2-arachidonoyl-GPC (15:0/20:4)*	metabolite	Lipid	Phospholipid Metabolism	322	TRUE	6.20347	1.14804	-0.226581	-0.456702	-0.17185	0.0842482	0.233482	-0.88302	0.006372	-0.00428939	-2.95107	0.0388207	6.25653e-95	0.00398173	0.115054	0.00174795	0.260776	0.441164	0.0345474	0.0160912	0.073718	0.539536	0.230249	0.987035	0.676135
12090	OMEGA_3_TOTAL	Omega-3 total	clinical			100008994	1-stearoyl-2-linoleoyl-GPI (18:0/18:2)	metabolite	Lipid	Phospholipid Metabolism	324	TRUE	5.37123	-1.25338	0.0382903	0.430062	-0.233342	0.078518	-0.961326	1.35593	0.0245488	-0.0465089	-3.26084	11.6744	3.24217e-31	0.0190487	0.859779	0.0521381	0.312553	0.664412	3.62009e-06	0.0160918	2.76197e-05	1.63429e-05	0.412484	0.00489142	0.676135
12091	OMEGA-3 INDEX	Omega 3 index	clinical			100008994	1-stearoyl-2-linoleoyl-GPI (18:0/18:2)	metabolite	Lipid	Phospholipid Metabolism	324	TRUE	5.37123	-1.25338	0.0382903	0.430062	-0.233342	0.078518	-0.961326	1.35593	0.0245488	-0.0465089	-3.26084	11.6744	3.24217e-31	0.0190487	0.859779	0.0521381	0.312553	0.664412	3.62009e-06	0.0160918	2.76197e-05	1.63429e-05	0.412484	0.00489142	0.676135
12089	100001604	hydroquinone sulfate	metabolite	Xenobiotics	Drug	Holdemanella	Holdemanella	microbiome			176	TRUE	0.960393	0.0232091	0.291948	0.188812	0.655261	0.468899	0.0532938	-0.18399	-0.0144132	-0.00875465	-3.38375	-2.88771	0.0718713	0.922619	0.196675	0.434191	0.0164599	0.0200934	0.0213647	0.0160946	0.0431701	0.525476	0.506538	0.476091	0.676135
12088	CVD3_P15090	FABP4	protein	CVD3		100020487	N-acetyl-isoputreanine	metabolite	Amino Acid	Polyamine Metabolism	330	TRUE	3.542	-0.638385	-0.264507	-0.131411	-0.208367	0.227276	0.2575	0.824236	-0.00045146	0.0838311	-3.94698	4.64811	6.75838e-32	0.0676413	0.0577437	0.353637	0.160088	0.0314421	0.031235	0.0160954	0.89789	5.93133e-37	0.0982627	0.0466241	0.676135
12087	CVD3_Q9Y624	F11R	protein	CVD3		100000665	docosahexaenoate (DHA; 22:6n3)	metabolite	Lipid	Polyunsaturated Fatty Acid (n3 and n6)	326	TRUE	10.4297	1.07765	-1.17982	-0.50014	-1.31708	-0.0179218	0.142081	-1.43901	-0.00820958	-0.0106969	-12.1382	-3.67164	9.894e-59	0.047677	0.000200954	0.122834	0.000127145	0.941968	0.407422	0.0161023	0.30557	0.482642	0.0262792	0.496555	0.676135
12094	CVD3_P25445	FAS	protein	CVD3		100020823	lithocholate sulfate (1)	metabolite	Lipid	Secondary Bile Acid Metabolism	295	TRUE	6.05171	-0.26277	-0.33142	-0.198396	-0.272259	-0.0424642	-0.0173237	0.155942	0.000215917	0.0123409	-2.43951	0.901407	9.31051e-194	0.0438688	0.00101499	0.0568575	0.0112634	0.585854	0.419881	0.0161028	0.933253	0.0129406	0.199628	0.622208	0.676135
12085	CVD3_P05121	SERPINE1	protein	CVD3		Clostridium_sensu_stricto_1	Clostridium_sensu_stricto_1	microbiome			327	TRUE	6.25673	0.225385	-0.0629362	0.226821	-0.071763	0.155262	0.0201123	-0.153928	-0.00626841	0.0307548	-3.2754	-2.96328	1.44577e-63	0.161148	0.719071	0.213661	0.708765	0.282013	0.34171	0.0161045	0.177827	0.0010025	0.306276	0.34716	0.676135
12078	INF_Q13291	SLAMF1	protein	INF		491	pyridoxal	metabolite	Cofactors and Vitamins	Vitamin B6 Metabolism	290	TRUE	2.34811	-0.695927	0.00117308	0.066815	0.0367761	-0.19322	-0.0909183	0.515254	0.000389039	0.0244603	-3.30845	2.22332	1.79664e-30	0.00442994	0.990118	0.484826	0.713794	0.00926706	0.156541	0.0161052	0.874876	1.6066e-07	0.0599102	0.324932	0.676135
12084	100001994	androstenediol (3beta,17beta) disulfate (2)	metabolite	Lipid	Steroid	Ruminiclostridium	Ruminiclostridium	microbiome			196	TRUE	2.19572	0.419694	0.15828	0.0565294	0.0806804	-0.0715321	-0.00654545	0.209203	-0.022123	0.00420586	-6.82651	-5.2855	1.36929e-18	0.027659	0.117877	0.603322	0.504603	0.450899	0.801274	0.0161072	4.36607e-11	0.500333	0.00503176	0.00640874	0.676135
12083	CVD2_Q96IQ7	VSIG2	protein	CVD2		999946512	X - 21467	metabolite			301	TRUE	3.5521	-0.263604	0.0530028	-0.00685204	0.0510403	0.138069	-0.0263129	0.224169	0.00423205	-0.00826251	-1.56912	0.880068	9.22324e-73	0.0551112	0.576639	0.943703	0.615293	0.072719	0.48773	0.0161082	0.0886157	0.0754549	0.353493	0.585862	0.676135
12082	100002253	cinnamoylglycine	metabolite	Xenobiotics	Food Component/Plant	Lachnoclostridium	Lachnoclostridium	microbiome			188	TRUE	1.72876	2.16443	-0.379365	0.0231844	-0.198358	-0.511692	-0.273401	-0.509785	0.0179263	-0.0473052	11.8779	4.61191	0.00150793	0.0220389	0.0569562	0.913117	0.392669	0.00774434	6.96231e-06	0.0161085	0.00755653	0.000245399	0.0136294	0.225189	0.676135
12081	999946997	X - 12822	metabolite			Fournierella	Fournierella	microbiome			193	TRUE	1.4264	-0.478237	0.249383	0.13868	0.227402	0.136244	-0.0117486	-0.292458	-0.00663922	0.000164709	0.684472	-2.31872	4.90138e-05	0.110666	0.0779925	0.353343	0.168443	0.304841	0.656209	0.0161097	0.16072	0.985271	0.836382	0.392074	0.676135
12080	100009028	N-palmitoyl-sphinganine (d18:0/16:0)	metabolite	Lipid	Sphingolipid Metabolism	Ruminococcaceae_UCG-014	Ruminococcaceae_UCG-014	microbiome			198	TRUE	0.57857	0.307268	0.0263282	-0.0348387	-0.079222	0.0129008	-0.00513649	-0.0566074	0.00145686	0.0141099	-0.131418	-1.59069	0.00122496	0.000145055	0.723096	0.658652	0.35734	0.848134	0.533904	0.0161105	0.540434	0.00237295	0.941061	0.255867	0.676135
12079	INF_P51671	CCL11	protein	INF		100000467	3-indoxyl sulfate	metabolite	Amino Acid	Tryptophan Metabolism	321	TRUE	7.53187	-0.40194	-0.204731	-0.240244	-0.352887	0.119527	0.0785343	0.290013	0.00831699	-0.00481682	-4.10837	1.89318	0	0.0148937	0.0152504	0.00517971	8.00623e-05	0.0654805	0.0913759	0.0161108	6.71511e-05	0.228707	0.00582134	0.198529	0.676135
12093	CVD3_P19957	PI3	protein	CVD3		100006614	adipoylcarnitine (C6-DC)	metabolite	Lipid	Fatty Acid Metabolism(Acyl Carnitine)	322	TRUE	4.4406	-0.123647	-0.137026	-0.089844	-0.139128	0.00120307	0.0417156	0.251706	-0.00450254	-0.00266171	3.82238	4.15832	9.82519e-94	0.435984	0.220699	0.432357	0.241213	0.988336	0.312905	0.0161116	0.100664	0.619337	0.0454964	0.0405937	0.676135
12095	100020409	ascorbic acid 3-sulfate*	metabolite	Cofactors and Vitamins	Ascorbate and Aldarate Metabolism	Pygmaiobacter	Pygmaiobacter	microbiome			193	TRUE	1.14036	-0.147626	-0.0761306	-0.0970292	-0.0710514	-0.0285457	-0.0107162	-0.100901	0.00177613	-0.00562927	1.91771	1.12426	1.14096e-11	0.092382	0.270061	0.184745	0.384122	0.646557	0.441791	0.0161175	0.434113	0.185055	0.222981	0.517197	0.676135
12105	CVD3_P05164	MPO	protein	CVD3		100000665	docosahexaenoate (DHA; 22:6n3)	metabolite	Lipid	Polyunsaturated Fatty Acid (n3 and n6)	326	TRUE	5.3986	-0.370432	-0.184112	-0.0867604	-0.0576556	0.0205148	-0.0716943	0.483139	-0.00252935	0.0211759	0.212427	-1.13874	6.14058e-137	0.0426542	0.0840378	0.425391	0.617399	0.804016	0.213173	0.0161193	0.347195	3.49032e-05	0.907806	0.530019	0.676135
12097	CVD3_P98160	HSPG2	protein	CVD3		100000707	maleate	metabolite	Lipid	Fatty Acid, Dicarboxylate	318	TRUE	7.24741	-0.351793	-0.353577	-0.166018	-0.278491	0.0414914	0.0154548	0.381239	-0.00301275	0.014947	1.00012	0.727271	0	0.0410927	5.0716e-05	0.0602625	0.00295265	0.5504	0.758736	0.0161206	0.165663	0.000312807	0.50657	0.613252	0.676135
12113	INF_P13500	CCL2	protein	INF		CAG-56	CAG-56	microbiome			327	TRUE	10.354	0.184466	-0.12291	-0.07491	-0.130627	0.0110819	0.00645059	-0.0619591	0.00526889	0.0106382	-3.70417	2.20627	0	0.0142191	0.100179	0.335741	0.110591	0.856413	0.40191	0.0161224	0.00739566	0.00735014	0.00609796	0.100822	0.676135
12112	CVD3_P78324	SIRPA	protein	CVD3		561	glutamate	metabolite	Amino Acid	Glutamate Metabolism	317	TRUE	4.05973	-0.407586	-0.18152	-0.109668	-0.0605818	0.100866	0.0757598	0.32063	-0.00389596	0.00145292	6.89648	5.58122	5.52375e-95	0.0468465	0.0617269	0.266679	0.556092	0.174768	0.134911	0.0161229	0.119947	0.766892	0.000105728	0.00127469	0.676135
12110	OMEGA_3_TOTAL	Omega-3 total	clinical			CVD2_P10147	CCL3	protein	CVD2		576	TRUE	6.48277	-2.07967	-0.344506	-0.0286235	-0.314408	0.536367	-0.189821	0.703359	0.017549	-0.0700525	-3.93177	8.22509	7.54929e-47	0.020709	0.0522888	0.871105	0.0910501	0.000871275	0.0732324	0.0161246	0.000347893	2.5135e-11	0.269887	0.0486485	0.676135
12111	OMEGA-3 INDEX	Omega 3 index	clinical			CVD2_P10147	CCL3	protein	CVD2		576	TRUE	6.48277	-2.07967	-0.344506	-0.0286235	-0.314408	0.536367	-0.189821	0.703359	0.017549	-0.0700525	-3.93177	8.22509	7.54929e-47	0.020709	0.0522888	0.871105	0.0910501	0.000871275	0.0732324	0.0161246	0.000347893	2.5135e-11	0.269887	0.0486485	0.676135
12109	297	sphingosine	metabolite	Lipid	Sphingolipid Metabolism	Candidatus_Soleaferrea	Candidatus_Soleaferrea	microbiome			194	TRUE	0.332131	0.0796093	0.839601	0.697418	0.365899	0.328277	-0.0973343	0.392915	-0.0173436	0.00666745	-10.7787	1.67962	0.432336	0.655613	1.59269e-06	0.000192718	0.0791016	0.0401024	0.0320323	0.0161249	0.00258007	0.53598	0.0141433	0.614757	0.676135
12108	CVD2_P35218	CA5A	protein	CVD2		999946601	X - 11470	metabolite			324	TRUE	2.01154	-1.10693	-0.329116	-0.142467	-0.290179	0.11454	-0.0616213	0.829662	-0.000934898	0.046317	-12.7294	3.16864	1.49555e-06	0.0223581	0.0777624	0.454545	0.147974	0.433625	0.482203	0.0161254	0.845869	4.70241e-07	0.000155155	0.360583	0.676135
12107	CVD3_P54760	EPHB4	protein	CVD3		803	mannose	metabolite	Carbohydrate	Fructose, Mannose and Galactose Metabolism	322	TRUE	5.34589	-0.462483	-0.107226	-0.0861976	-0.0665001	0.00842684	-0.00268999	0.418733	-0.000165124	-0.00243059	2.29705	2.20037	0	0.0191849	0.0929957	0.183855	0.327865	0.864363	0.971414	0.0161263	0.919086	0.481584	0.0373405	0.0390549	0.676135
12116	CVD3_Q92876	KLK6	protein	CVD3		803	mannose	metabolite	Carbohydrate	Fructose, Mannose and Galactose Metabolism	322	TRUE	6.98069	-0.434502	-0.186183	-0.216678	-0.17487	0.0782219	-0.0445365	0.512194	-0.00244337	-0.016906	-0.054341	1.63621	0	0.0720636	0.0171039	0.00631303	0.0354341	0.194874	0.627658	0.0161281	0.219124	6.2881e-05	0.967881	0.209665	0.676135
12114	CVD2_Q12866	MERTK	protein	CVD2		564	threonine	metabolite	Amino Acid	Glycine, Serine and Threonine Metabolism	326	TRUE	6.91392	-0.786226	-0.110432	-0.0929592	-0.0774715	0.087991	-0.156102	0.738869	0.0032648	0.00155537	-2.95894	-2.53867	7.39489e-273	0.0157308	0.165796	0.251512	0.362742	0.156508	0.139507	0.0161289	0.10786	0.686505	0.0389009	0.119803	0.676135
12106	100002253	cinnamoylglycine	metabolite	Xenobiotics	Food Component/Plant	Merdibacter	Merdibacter	microbiome			188	TRUE	0.763969	0.224488	-0.391667	-0.00872569	-0.0883957	-0.477536	-0.0133114	0.242273	0.0166098	-0.0520832	14.8064	7.52398	0.107739	0.321308	0.0403735	0.965781	0.692663	0.0096157	0.705679	0.0161291	0.0100222	2.40099e-05	0.00123079	0.0381744	0.676135
12104	CVD2_P01730	CD4	protein	CVD2		100001870	1-palmitoyl-2-linoleoyl-GPE (16:0/18:2)	metabolite	Lipid	Phospholipid Metabolism	321	TRUE	5.81009	-0.24029	-0.156639	-0.247442	-0.144397	-0.0526359	0.120536	0.27854	-0.0017902	0.00391169	0.764025	2.28213	0	0.0813068	0.0324539	0.00087588	0.0659698	0.355432	0.00109464	0.0161307	0.346948	0.27314	0.565041	0.0697364	0.676135
12103	INF_P22301	IL10	protein	INF		999952867	X - 24546	metabolite			309	TRUE	3.78885	-0.311673	-0.120941	-0.0882963	-0.197287	0.04841	-0.0237407	0.191551	-0.00788801	0.0110007	-1.70372	-1.7688	7.42026e-47	0.0671803	0.346355	0.501334	0.147952	0.619199	0.41481	0.0161311	0.0174396	0.0590046	0.438419	0.478711	0.676135
12102	INF_Q08334	IL10RB	protein	INF		100002063	1-docosapentaenoyl-GPC (22:5n3)*	metabolite	Lipid	Lysolipid	325	TRUE	6.00117	0.378586	0.0017427	0.0786103	0.115446	-0.00960192	0.126602	-0.374291	-0.00061967	0.00926729	2.21838	-0.149648	3.19004e-268	0.0302657	0.981082	0.293258	0.142091	0.864511	0.0214558	0.0161316	0.738856	0.00994996	0.0992548	0.904032	0.676135
12101	FERRITIN	Ferritin	clinical			CVD3_P13686	ACP5	protein	CVD3		575	TRUE	-219.66	-436.385	0.100638	-12.2688	2.64671	-56.7697	52.1409	85.6221	1.18072	3.75774	-1817.05	-1201.78	0.00313334	0.0167988	0.995469	0.484133	0.886214	0.000420585	3.72073e-05	0.0161321	0.014789	0.000217377	2.23128e-07	0.00256423	0.676135
12100	LPIR_SCORE	LP-IR Score	clinical			INF_Q07011	TNFRSF9	protein	INF		578	TRUE	0.916236	-104.951	0.588318	0.776693	1.03856	4.63688	-0.142627	15.983	-0.0312236	1.75388	-83.5141	-51.1279	0.950898	0.0172592	0.822269	0.764574	0.704015	0.0494339	0.945094	0.0161346	0.66608	3.9203e-31	0.110803	0.387763	0.676135
12099	CVD2_O14763	TNFRSF10B	protein	CVD2		DNF00809	DNF00809	microbiome			327	TRUE	4.92186	0.309513	-0.0927037	-0.0242315	-0.047441	0.119888	0.0114648	0.112076	0.00567378	0.0148889	1.52222	0.26554	1.90903e-242	0.00629739	0.179733	0.737238	0.529858	0.0342159	0.421915	0.0161348	0.00183038	4.55225e-05	0.220997	0.829676	0.676135
12098	CVD3_Q15166	PON3	protein	CVD3		Tyzzerella_4	Tyzzerella_4	microbiome			327	TRUE	8.57393	-0.138589	-0.339232	-0.274847	-0.308783	0.033704	-0.0267866	-0.149788	-0.0082572	-0.0577854	7.67398	-0.784557	9.40751e-239	0.447669	0.0047168	0.0274961	0.0194062	0.730934	0.14179	0.016135	0.00889009	9.23137e-20	0.000397175	0.714938	0.676135
12159	TOTAL NEUTROPHILS AB	Absolute Total Neutrophils Count	clinical			999947437	X - 12680	metabolite			303	TRUE	1.10574	-0.540921	0.456555	0.217446	0.405242	0.152369	-0.117176	0.524782	-0.00220073	0.0657084	3.22253	-9.36463	0.00771022	0.0746525	0.0178565	0.273467	0.0511089	0.337764	0.127675	0.0161398	0.672788	8.2935e-11	0.383895	0.00605994	0.676203
12158	100000010	3-phenylpropionate (hydrocinnamate)	metabolite	Amino Acid	Phenylalanine and Tyrosine Metabolism	Intestinimonas	Intestinimonas	microbiome			185	TRUE	0.973988	-0.633603	-0.285488	0.13477	-0.225342	-0.295819	-0.0618898	0.364176	0.0121969	-0.0421006	12.4512	3.03052	0.0594216	0.0582694	0.164849	0.537053	0.337029	0.111562	0.300024	0.0161407	0.0531206	0.000674139	0.00532655	0.399909	0.676203
12160	100009184	1-stearoyl-2-dihomo-linolenoyl-GPI (18:0/20:3n3 or 6)*	metabolite			Lachnospira	Lachnospira	microbiome			198	TRUE	0.314904	0.381902	0.0279084	0.145464	0.0379986	-0.179112	0.0504217	-0.105473	0.00548976	0.00684268	-0.704798	-2.59283	0.196669	0.0578043	0.760389	0.135688	0.722029	0.0344012	0.0117782	0.0161411	0.0637694	0.225201	0.730123	0.12959	0.676203
12157	INF_P39905	GDNF	protein	INF		100001271	1-stearoyl-GPC (18:0)	metabolite	Lipid	Lysolipid	316	TRUE	2.16042	0.537187	-0.0965031	-0.149772	-0.131467	-0.00589904	0.0732125	-0.477591	0.00342234	0.00138409	-4.92941	1.18354	6.2783e-42	0.0103892	0.176468	0.0375893	0.0813549	0.913314	0.27248	0.0161434	0.0532881	0.68644	3.78302e-05	0.335296	0.676203
12156	CVD2_P01730	CD4	protein	CVD2		100002173	1-pentadecanoyl-GPC (15:0)*	metabolite	Lipid	Lysolipid	327	TRUE	5.81091	-0.359207	-0.136077	-0.230846	-0.0967462	-0.015673	0.0216741	0.371516	-0.00145202	0.00600136	0.620103	2.07608	8.89668e-287	0.0445813	0.0699024	0.00251866	0.228617	0.786697	0.660716	0.0161441	0.44769	0.0990004	0.65206	0.106632	0.676203
12155	100001987	5alpha-androstan-3beta,17beta-diol disulfate	metabolite	Lipid	Steroid	UC5-1-2E3	UC5-1-2E3	microbiome			200	TRUE	2.98988	-1.43404	0.194489	0.0483654	-0.301798	0.270204	0.218522	-0.663949	0.000400266	-0.0122066	-2.64698	-15.4449	0.000309668	0.0464423	0.564811	0.892453	0.438362	0.383274	0.00686754	0.0161446	0.970578	0.551662	0.727588	0.0148371	0.676203
12161	HEMOGLOBIN	Hemoglobin	clinical			100015681	palmitoleoyl-arachidonoyl-glycerol (16:1/20:4) [2]*	metabolite	Lipid	Diacylglycerol	270	TRUE	14.8886	0.758019	0.0825211	-0.0981282	0.230315	-0.225891	0.0813326	-0.378634	-0.0026014	0.00878062	-3.39129	-10.9525	2.23235e-195	0.0173458	0.73384	0.694797	0.372558	0.230068	0.219377	0.0161464	0.669515	0.445246	0.419074	0.0136077	0.676222
12162	GLUCOSE	Glucose	clinical			1242	N1-methyladenosine	metabolite	Nucleotide	Purine Metabolism, Adenine containing	327	TRUE	4.24907	-0.28211	0.0255424	0.0376796	0.0131202	0.0542618	0.020787	0.27064	0.00294103	0.00438255	-1.09103	0.0876948	0	0.0142222	0.2965	0.127466	0.61437	0.00512884	0.620242	0.0161493	8.13563e-06	0.000447765	0.0137447	0.840381	0.676241
12163	BUN/CREAT RATIO	Bun/Creatinine Ratio	clinical			533	urea	metabolite	Amino Acid	Urea cycle; Arginine and Proline Metabolism	328	TRUE	3.45099	-4.20092	-0.0182092	0.0661657	-0.281383	-0.0229594	9.22814	3.173	0.0194993	0.0393297	-6.58878	-12.5413	0.00162984	0.00645732	0.969571	0.890958	0.582256	0.952186	4.29547e-79	0.01615	0.119777	0.0978634	0.447852	0.133531	0.676241
12164	CVD2_P09237	MMP7	protein	CVD2		100010916	palmitoyl-oleoyl-glycerol (16:0/18:1) [1]*	metabolite	Lipid	Diacylglycerol	301	TRUE	2.19547	-0.0627658	-0.0387582	-0.0171651	-0.0113254	0.000998119	-0.0198092	0.0384147	0.00107492	0.00156675	-0.00315502	0.206168	0	0.0204648	0.0231346	0.325489	0.534494	0.940476	0.00154628	0.0161508	0.0140213	0.0589568	0.991539	0.468401	0.676241
12165	CVD2_P51161	FABP6	protein	CVD2		100009019	1-stearyl-2-arachidonoyl-GPC (O-18:0/20:4)*	metabolite	Lipid	Phospholipid Metabolism	324	TRUE	2.75708	1.05297	0.0148842	-0.0723714	0.0516784	0.063212	0.1286	-0.771886	0.000447901	-0.0127085	-6.58886	0.00934375	5.60279e-18	0.00868373	0.916867	0.620709	0.733964	0.562323	0.273457	0.0161524	0.901395	0.060538	0.00868739	0.997154	0.67625
12184	CVD2_O14836	TNFRSF13B	protein	CVD2		189	N6,N6,N6-trimethyllysine	metabolite	Amino Acid	Lysine Metabolism	317	TRUE	9.40161	-0.459086	-0.282243	-0.267776	-0.204355	-0.000498341	0.0208141	0.321912	0.000425294	0.0126075	-2.97682	4.96486	0	0.012209	0.000666478	0.00149532	0.0210965	0.993658	0.671499	0.0161604	0.840177	0.00125139	0.0440516	0.00107322	0.676255
12185	CVD3_P20333	TNFRSF1B	protein	CVD3		100000269	glycerophosphorylcholine (GPC)	metabolite	Lipid	Phospholipid Metabolism	327	TRUE	5.1612	0.360142	-0.128953	-0.0500197	-0.0603079	0.0957678	0.0405437	-0.273725	-0.00051979	0.0179138	1.48124	2.54057	8.98628e-204	0.0100999	0.122655	0.552013	0.499815	0.141298	0.234131	0.0161611	0.805547	7.7918e-06	0.312189	0.0711822	0.676255
12186	CVD3_P08254	MMP3	protein	CVD3		100001278	10-heptadecenoate (17:1n7)	metabolite	Lipid	Long Chain Fatty Acid	322	TRUE	7.83523	0.428574	-0.185392	-0.147018	-0.191112	-0.14258	0.12269	-0.420374	-0.00156243	-0.0267661	-3.39924	3.11359	3.28714e-193	0.0332525	0.170789	0.287876	0.185025	0.15939	0.0755273	0.0161615	0.636242	2.41736e-05	0.137713	0.156514	0.676255
12187	100001277	10-nonadecenoate (19:1n9)	metabolite	Lipid	Long Chain Fatty Acid	CAG-56	CAG-56	microbiome			195	TRUE	-0.218536	-0.142261	-0.151934	-0.218814	-0.413726	0.0434517	-0.0304267	0.113023	-0.00167597	0.0198414	-2.49744	-1.7389	0.416239	0.286109	0.19019	0.0765924	0.00204656	0.669861	0.0298788	0.0161623	0.637544	0.00423697	0.319976	0.404068	0.676255
12188	CVD3_P17931	LGALS3	protein	CVD3		999952502	X - 24307	metabolite			325	TRUE	6.58292	-0.227041	-0.290383	-0.179168	-0.284869	0.132211	-0.0351785	0.276393	-0.000779812	0.00545072	-2.93846	1.3766	0	0.136535	0.000698945	0.0369194	0.0015582	0.0448945	0.404038	0.0161631	0.714744	0.178863	0.0517483	0.334241	0.676255
12189	999949557	X - 23680	metabolite			Fournierella	Fournierella	microbiome			196	TRUE	0.900021	0.762244	0.161174	0.162432	0.0283057	0.0377347	0.00903318	0.250878	0.00172826	0.00387286	-3.93967	-0.735848	0.0025998	0.00285078	0.179325	0.206381	0.845874	0.733499	0.691212	0.0161638	0.66519	0.606864	0.165834	0.771708	0.676255
12195	100015836	ximenoylcarnitine (C26:1)*	metabolite	Lipid	Fatty Acid Metabolism(Acyl Carnitine)	Christensenellaceae_R-7_group	Christensenellaceae_R-7_group	microbiome			200	TRUE	0.784794	0.168239	-0.015526	-0.0216069	-0.0116283	-0.157611	-0.00032233	-0.104984	0.00965906	-0.00131867	-2.49321	-2.58782	0.000241802	0.280162	0.866937	0.822489	0.912111	0.0453597	0.981795	0.0161678	0.000649136	0.806191	0.231509	0.113262	0.676255
12191	CVD3_P17931	LGALS3	protein	CVD3		100001743	tryptophan betaine	metabolite	Amino Acid	Tryptophan Metabolism	326	TRUE	6.4725	0.223893	-0.272969	-0.152055	-0.270184	0.115899	0.0389765	-0.132686	0.000346747	0.00388634	-2.5333	2.3575	0	0.00561836	0.00104169	0.0737269	0.00227685	0.0658697	0.0154277	0.0161717	0.868852	0.331319	0.0842367	0.132017	0.676255
12192	CVD2_P09237	MMP7	protein	CVD2		100000672	1-myristoyl-2-palmitoyl-GPC (14:0/16:0)	metabolite	Lipid	Phospholipid Metabolism	314	TRUE	2.17645	-0.0876341	-0.0399301	-0.0177236	-0.0119675	-0.00383167	-0.00562608	0.0710458	0.00115954	0.00150201	0.0677479	0.254611	0	0.00577844	0.0238951	0.324961	0.527972	0.784428	0.535307	0.0161718	0.00800472	0.0680962	0.826661	0.375801	0.676255
12193	DHA	DHA	clinical			CVD2_P21583	KITLG	protein	CVD2		576	TRUE	3.88679	-7.34393	-0.194882	-0.011752	-0.143544	0.28965	-0.0270156	0.67791	0.00945117	-0.0453681	-6.9033	5.77415	0.000222934	0.016157	0.0891597	0.917803	0.231037	0.00519672	0.76389	0.0161722	0.00266614	2.94602e-11	0.00292371	0.0260921	0.676255
12194	CVD3_P24158	PRTN3	protein	CVD3		100006367	3-hydroxyhexanoate	metabolite	Lipid	Fatty Acid, Monohydroxy	327	TRUE	5.33108	-0.47398	-0.336718	-0.163827	-0.190028	-0.0992874	-0.0837657	0.50483	-0.00150455	0.022137	-1.0141	-1.21743	3.11443e-97	0.0599485	0.00640702	0.192796	0.151456	0.305903	0.233638	0.0161727	0.635351	0.00020192	0.63972	0.562522	0.676255
12196	BUN/CREAT RATIO	Bun/Creatinine Ratio	clinical			100005985	sphingomyelin (d18:2/14:0, d18:1/14:1)*	metabolite	Lipid	Sphingolipid Metabolism	324	TRUE	13.4107	-4.26704	0.967327	0.673233	0.488601	1.07934	-0.258771	5.37919	0.0354899	-0.0086758	27.1988	2.63935	6.44421e-19	0.0274451	0.190522	0.371153	0.536827	0.0625396	0.750206	0.0161736	0.0670916	0.82047	0.0442214	0.837382	0.676255
12197	CVD3_O95998	IL18BP	protein	CVD3		397	leucine	metabolite	Amino Acid	Leucine, Isoleucine and Valine Metabolism	329	TRUE	6.7652	-0.98961	-0.148351	-0.144218	-0.0830578	0.084835	-0.0837225	0.865826	-0.00115202	0.00556882	2.56506	2.22035	3.23246e-183	0.0193883	0.0879158	0.102585	0.370393	0.209291	0.597377	0.0161772	0.606535	0.204656	0.0966565	0.134365	0.676255
12182	999947988	X - 16087	metabolite			Flavonifractor	Flavonifractor	microbiome			191	TRUE	-0.457131	0.538685	0.144493	0.0430503	0.0887817	0.264628	0.0266518	-0.20462	0.0152758	0.0243069	-3.85998	-3.37531	0.179649	0.00860123	0.278768	0.763329	0.572817	0.0327123	0.289497	0.0161777	0.000601754	0.00326411	0.216024	0.272367	0.676255
12183	INF_Q8WWJ7	CD6	protein	INF		100001399	1,7-dimethylurate	metabolite	Xenobiotics	Xanthine Metabolism	315	TRUE	5.60073	-0.390431	-0.0698648	-0.00962313	-0.135238	-0.0124143	-0.00411042	0.237993	-0.0119331	0.0194563	-2.12688	-1.00617	9.90747e-168	0.00303476	0.492016	0.926279	0.216003	0.872879	0.896292	0.0161791	1.04641e-05	5.15488e-05	0.245898	0.560481	0.676255
12180	INF_P28325	CST5	protein	INF		409	malate	metabolite	Energy	TCA Cycle	328	TRUE	7.35339	-0.760138	-0.0574625	-0.056523	-0.180462	0.150433	-0.0516473	0.730045	0.00735286	-0.0140475	-5.85781	1.53824	2.18837e-270	0.0167996	0.546221	0.556729	0.0752391	0.0372056	0.572184	0.0161793	0.00179569	0.0016	0.000350648	0.33439	0.676255
12166	100000840	tartronate (hydroxymalonate)	metabolite	Xenobiotics	Bacterial/Fungal	Dielma	Dielma	microbiome			200	TRUE	1.36427	-0.454831	0.00363345	-0.0205519	-0.14761	-0.115034	0.0101474	-0.176649	-0.00256711	-0.00998985	-1.43552	-1.17737	8.99544e-15	0.00854764	0.961271	0.796069	0.0924919	0.0827788	0.515985	0.0161808	0.276442	0.0259593	0.39294	0.390659	0.676255
12167	INF_P09238	MMP10	protein	INF		Dialister	Dialister	microbiome			327	TRUE	6.91327	0.0519906	-0.0144645	0.0986903	-0.10355	0.127888	-0.00363587	0.0695258	0.000780494	-0.0105739	-2.59373	3.96198	1.73168e-162	0.630602	0.902696	0.423199	0.426338	0.189929	0.710637	0.0161816	0.807251	0.0951396	0.226805	0.0652016	0.676255
12168	CVD3_Q01638	IL1RL1	protein	CVD3		999946633	X - 12844	metabolite			322	TRUE	5.31034	-0.759909	-0.258937	-0.0527675	-0.0997648	-0.00774995	-0.0416167	0.583307	-0.00359478	-0.00372496	2.34546	-2.21182	2.71142e-91	0.00991946	0.0323412	0.66815	0.440096	0.934744	0.665973	0.0161821	0.248689	0.529704	0.273856	0.314558	0.676255
12190	ALKALINE PHOSPHATASE	Alkaline Phosphatase	clinical			100008984	1-palmitoyl-2-palmitoleoyl-GPC (16:0/16:1)*	metabolite	Lipid	Phospholipid Metabolism	328	TRUE	60.6776	-14.3546	-1.37988	-1.43382	-0.810759	0.752526	-1.91538	17.6016	0.0024819	0.261588	-31.6308	264.999	4.13648e-16	0.0605462	0.702565	0.696371	0.833681	0.791932	0.406879	0.0161828	0.979019	0.146324	0.644717	0.000117792	0.676255
12169	CVD3_P14780	MMP9	protein	CVD3		100009406	palmitoleoylcarnitine (C16:1)*	metabolite	Lipid	Fatty Acid Metabolism(Acyl Carnitine)	321	TRUE	4.78958	-0.661707	-0.174322	-0.0601325	-0.138046	0.0499075	0.0497121	0.635461	0.00324105	0.0245278	3.46269	-3.02886	2.73947e-61	0.018663	0.21759	0.676235	0.356701	0.64033	0.571462	0.0161829	0.359069	0.000205461	0.158093	0.197015	0.676255
12170	CVD3_P08887	IL6R	protein	CVD3		100001229	stearidonate (18:4n3)	metabolite	Lipid	Polyunsaturated Fatty Acid (n3 and n6)	320	TRUE	13.1532	-0.274825	-0.299704	-0.201619	-0.217866	-0.0608696	0.0606575	0.332389	-0.000895521	0.00431519	2.94018	-4.85003	0	0.0729251	0.000905942	0.028882	0.0256562	0.392448	0.191741	0.0161838	0.700421	0.326232	0.0635736	0.00230959	0.676255
12171	CVD2_Q15109	AGER	protein	CVD2		Megasphaera	Megasphaera	microbiome			327	TRUE	6.36731	0.161225	-0.0795338	-0.0173577	-0.106893	-0.00373518	0.0151458	0.0620116	-0.0033871	-0.0261042	4.42761	-3.14924	0	0.0488912	0.269466	0.817048	0.178063	0.949977	0.042953	0.0161847	0.0806842	1.44374e-11	0.000823815	0.0159301	0.676255
12172	CVD2_Q15109	AGER	protein	CVD2		358	hypotaurine	metabolite	Amino Acid	Methionine, Cysteine, SAM and Taurine Metabolism	273	TRUE	6.264	0.261914	-0.149201	-0.0862143	-0.0856154	0.0368773	0.0564085	-0.265176	-0.00536217	-0.0231676	2.97139	-3.13564	3.54205e-245	0.0568002	0.127571	0.387871	0.410252	0.57429	0.103564	0.0161854	0.00899235	6.09984e-08	0.0357212	0.0244821	0.676255
12179	CVD3_Q5T2D2	TREML2	protein	CVD3		100008984	1-palmitoyl-2-palmitoleoyl-GPC (16:0/16:1)*	metabolite	Lipid	Phospholipid Metabolism	323	TRUE	6.091	-0.553839	-0.236372	-0.0500592	-0.23135	-0.0240973	-0.120524	0.545756	-0.00988764	0.0103258	2.94047	-1.21627	5.10771e-146	0.0198065	0.0444567	0.676044	0.0641355	0.78726	0.0957167	0.0161874	0.000766432	0.0652232	0.168181	0.568433	0.676255
12174	CVD2_P05231	IL6	protein	CVD2		Coprobacter	Coprobacter	microbiome			327	TRUE	1.73487	-0.0343739	-0.0453449	-0.0697033	-0.206831	-0.101237	0.0157326	-0.106366	0.00621686	0.0699307	-6.74733	0.933978	3.25994e-10	0.761413	0.726248	0.604467	0.148263	0.340498	0.319765	0.0161901	0.0682675	3.53303e-24	0.00410872	0.689543	0.676255
12175	INF_P06127	CD5	protein	INF		100006065	cyclo(pro-val)	metabolite	Peptide	Dipeptide	321	TRUE	4.60806	-0.302268	0.0253388	0.101846	0.0510086	0.0481109	-0.0590753	0.222106	-0.00867242	0.0138283	0.38808	1.8002	9.28666e-212	0.0115587	0.742121	0.191472	0.532449	0.387486	0.0863349	0.0161905	2.46282e-06	8.62647e-05	0.758379	0.140794	0.676255
12173	INF_P09603	CSF1	protein	INF		519	myristate (14:0)	metabolite	Lipid	Long Chain Fatty Acid	324	TRUE	9.59088	-0.277822	-0.0518987	-0.0187949	-0.0959633	0.00990647	-0.0234736	0.263203	0.000725783	0.0121835	-0.454813	0.428527	0	0.00971276	0.329265	0.72848	0.0936498	0.810488	0.493422	0.0161906	0.595111	3.95001e-06	0.630195	0.636269	0.676255
12176	CVD2_Q15109	AGER	protein	CVD2		999946616	X - 12411	metabolite			322	TRUE	6.28964	-0.368988	-0.13186	-0.0672032	-0.0532645	0.0455536	0.0241984	0.275276	-0.00638529	-0.0216828	3.54237	-2.52086	0	0.0220617	0.0860769	0.388829	0.515789	0.444078	0.356849	0.0161934	0.00121048	2.88664e-08	0.0104604	0.0805514	0.676255
12181	TOTAL NEUTROPHILS AB	Absolute Total Neutrophils Count	clinical			100001423	4-hydroxyhippurate	metabolite	Xenobiotics	Benzoate Metabolism	328	TRUE	0.924297	-0.506559	0.544771	0.306305	0.361442	0.137655	-0.0609125	0.438344	0.000274122	0.0647681	2.42989	-9.83811	0.0203832	0.0607062	0.00446931	0.117508	0.0809421	0.377265	0.170509	0.0161938	0.956916	3.08463e-11	0.485897	0.00387664	0.676255
12178	100000827	1-palmitoylglycerol (16:0)	metabolite	Lipid	Monoacylglycerol	UC5-1-2E3	UC5-1-2E3	microbiome			196	TRUE	-0.200385	-0.964588	0.249192	0.0715321	-0.294696	0.0955078	0.0648816	-0.381711	0.00709252	0.016791	0.216856	-9.80051	0.668453	0.0185313	0.201765	0.725559	0.189369	0.58069	0.190733	0.0161947	0.249325	0.147588	0.959089	0.0125601	0.676255
12177	CVD2_P18510	IL1RN	protein	CVD2		Lactococcus	Lactococcus	microbiome			327	TRUE	3.4506	0.497725	0.186791	0.261514	0.220792	0.29355	-0.00234491	0.160257	-0.00411977	0.088127	2.81884	-1.50566	3.27763e-31	0.00121443	0.174963	0.0681666	0.145086	0.00961137	0.913357	0.016195	0.257456	6.54096e-33	0.260528	0.544639	0.676255
12208	CVD3_P10646	TFPI	protein	CVD3		100003901	2-stearoyl-GPE (18:0)*	metabolite	Lipid	Lysolipid	325	TRUE	10.4378	0.468938	-0.402134	-0.225225	-0.375145	-0.142435	0.183307	-0.443551	-0.000679162	0.000204971	-1.45777	0.397315	0	0.0121662	1.94062e-06	0.00902071	3.20561e-05	0.0312256	0.000169886	0.0162055	0.751822	0.960478	0.329609	0.78256	0.676571
12207	CVD3_P16581	SELE	protein	CVD3		100006642	glycodeoxycholate 3-sulfate	metabolite	Lipid	Secondary Bile Acid Metabolism	308	TRUE	12.943	-0.235021	-0.0444689	0.0305128	-0.039021	0.227165	-0.030197	0.142511	-0.00562242	0.0199224	-2.84196	7.56628	0	0.0680165	0.701668	0.797414	0.753727	0.0118337	0.267383	0.0162081	0.0631793	0.000368918	0.188276	0.00218467	0.676571
12206	INF_Q8IXJ6	SIRT2	protein	INF		100009122	1-pentadecanoyl-2-arachidonoyl-GPC (15:0/20:4)*	metabolite	Lipid	Phospholipid Metabolism	323	TRUE	7.82823	-1.93649	-0.488679	-0.428421	-0.713608	0.0525653	0.0784308	1.79125	-0.0154818	-0.00901154	-8.17652	3.62182	3.65655e-38	0.0168092	0.094509	0.148049	0.0216202	0.812819	0.722835	0.0162113	0.032372	0.525888	0.102036	0.455731	0.676571
12205	CVD3_P04085	PDGFA	protein	CVD3		535	uridine	metabolite	Nucleotide	Pyrimidine Metabolism, Uracil containing	324	TRUE	5.7926	2.5197	-0.681557	-0.503987	-0.9518	-0.021666	0.576721	-2.30689	-0.00623395	0.00348886	-7.80875	0.0776315	2.55879e-24	0.0144639	0.0025713	0.0297433	8.07207e-05	0.901317	0.0914201	0.0162116	0.281057	0.749019	0.0516455	0.983976	0.676571
12204	100009009	1-(1-enyl-palmitoyl)-2-linoleoyl-GPC (P-16:0/18:2)*	metabolite	Lipid	Plasmalogen	Butyricicoccus	Butyricicoccus	microbiome			199	TRUE	1.61313	0.639489	-0.0979938	-0.0781291	-0.0281174	-0.119502	0.00114121	-0.177873	-0.00136689	-0.0167019	-1.09288	0.51736	7.59295e-24	0.0151442	0.124636	0.253079	0.707968	0.0464471	0.952283	0.0162116	0.506888	1.88212e-05	0.447023	0.664657	0.676571
12203	CVD3_Q16270	IGFBP7	protein	CVD3		100009162	1-(1-enyl-palmitoyl)-2-palmitoyl-GPC (P-16:0/16:0)*	metabolite	Lipid	Plasmalogen	325	TRUE	8.14103	0.677822	-0.300272	-0.172423	-0.252351	0.0109249	0.0725738	-0.672076	0.00074342	0.00616632	-1.00336	0.691643	0	0.0199046	0.000182114	0.0351615	0.00360241	0.863443	0.475023	0.0162147	0.719341	0.119814	0.481264	0.615801	0.676571
12202	BASOPHILS ABSOLUTE	Absolute Basophils Count	clinical			100009036	1-margaroyl-2-oleoyl-GPC (17:0/18:1)*	metabolite	Lipid	Phospholipid Metabolism	327	TRUE	-3.07646	-0.382084	-0.00478869	0.0550129	-0.0146679	-0.138704	0.00472452	0.459734	0.00227068	0.00330045	-0.206092	-1.01583	2.64491e-114	0.0410066	0.936088	0.366101	0.819603	0.00350939	0.94322	0.0162152	0.154836	0.269697	0.851282	0.435414	0.676571
12201	INF_P80511	S100A12	protein	INF		Ruminococcaceae_UCG-014	Ruminococcaceae_UCG-014	microbiome			327	TRUE	0.54932	0.107066	-0.0101049	0.0752906	0.0114331	-0.00162478	0.00280185	-0.0436635	-0.00165308	0.00529471	1.41829	-0.874266	0.000130158	0.095307	0.880335	0.280466	0.87682	0.976482	0.652685	0.0162161	0.35142	0.142873	0.258921	0.471004	0.676571
12200	811	alanine	metabolite	Amino Acid	Alanine and Aspartate Metabolism	Blautia	Blautia	microbiome			197	TRUE	0.886223	-0.780114	0.0749487	0.0559914	0.0996147	0.0223816	-0.0163379	0.123069	0.00139425	0.00492518	-1.72645	-1.16135	5.84413e-09	0.0144463	0.127284	0.282025	0.0743008	0.620371	0.381897	0.0162165	0.370609	0.0934532	0.124178	0.25526	0.676571
12199	CVD3_P28799	GRN	protein	CVD3		100001182	docosadienoate (22:2n6)	metabolite	Lipid	Polyunsaturated Fatty Acid (n3 and n6)	327	TRUE	6.86145	-0.203207	-0.238637	-0.243355	-0.199287	0.114603	-0.0261954	0.26568	-0.00340889	0.00867442	-2.97873	1.34521	0	0.109877	0.000937158	0.00104117	0.0105874	0.0383452	0.523462	0.0162171	0.058337	0.011629	0.0161557	0.263436	0.676571
12198	CVD3_P13500	CCL2	protein	CVD3		100002171	1-margaroyl-GPE (17:0)*	metabolite	Lipid	Lysolipid	276	TRUE	4.20928	-0.340976	-0.21274	-0.255763	-0.247476	-0.0134998	-0.0730337	0.317	0.0027824	0.0108445	-2.21162	2.10264	1.502e-128	0.0307127	0.00758735	0.00207461	0.00397012	0.829747	0.047092	0.0162172	0.185624	0.0104995	0.126662	0.112522	0.676571
12209	CVD3_P24158	PRTN3	protein	CVD3		100001553	1-dihomo-linoleoyl-GPC (20:2)*	metabolite	Lipid	Lysolipid	324	TRUE	4.9303	0.751318	-0.335499	-0.165445	-0.152953	-0.0911372	0.172853	-0.618955	-0.0020778	0.0268708	-0.302393	-1.26772	1.17579e-71	0.00840107	0.00670612	0.188746	0.245746	0.344512	0.0252805	0.0162218	0.51199	1.24189e-05	0.889387	0.58343	0.676711
12210	HDL PARTICLE NUMBER	HDL-P (Total)	clinical			100005384	O-sulfo-L-tyrosine	metabolite	Xenobiotics	Chemical	332	TRUE	37.0203	9.42918	-1.47515	-2.18094	-3.26974	1.47123	1.26638	-8.11219	0.0659957	-0.24644	-1.35253	-36.2496	2.02728e-40	0.0123153	0.216554	0.0727903	0.0106496	0.115223	0.338329	0.0162278	0.0319448	3.65493e-05	0.949063	0.0779175	0.676876
12211	CVD3_P27930	IL1R2	protein	CVD3		100000269	glycerophosphorylcholine (GPC)	metabolite	Lipid	Phospholipid Metabolism	327	TRUE	6.2262	0.342327	-0.293765	-0.214747	-0.304364	0.141378	0.0946838	-0.260828	-0.0072844	-0.000924214	-1.50012	1.13407	0	0.0103349	0.000225798	0.0074075	0.00035478	0.0227584	0.00356716	0.0162287	0.000296648	0.808849	0.28307	0.398275	0.676876
12212	CVD3_P27930	IL1R2	protein	CVD3		100006314	sphingomyelin (d17:1/16:0, d18:1/15:0, d16:1/17:0)*	metabolite	Lipid	Sphingolipid Metabolism	325	TRUE	6.2235	0.692714	-0.238255	-0.19377	-0.258083	0.1413	0.0902756	-0.622008	-0.00744232	-0.000626509	-1.27104	1.1126	6.31596e-267	0.0112397	0.0031152	0.0180162	0.00263087	0.0229642	0.336676	0.0162302	0.000275007	0.87098	0.35775	0.410141	0.676876
12213	999952865	X - 24544	metabolite			Lachnospiraceae_UCG-008	Lachnospiraceae_UCG-008	microbiome			196	TRUE	3.13603	0.489638	0.069643	0.0130508	-0.0606026	-0.0429463	-0.0076557	0.203424	-0.030118	-0.0133875	-8.84067	-6.39919	3.14116e-23	0.0134209	0.583748	0.924067	0.691184	0.723053	0.748899	0.0162313	1.07913e-12	0.0972505	0.00200101	0.00694165	0.676876
12214	CVD3_Q99988	GDF15	protein	CVD3		100002749	S-methylcysteine	metabolite	Amino Acid	Methionine, Cysteine, SAM and Taurine Metabolism	325	TRUE	4.66665	0.445394	-0.271373	-0.157427	-0.0815173	0.290188	-0.0105849	-0.347432	0.0214365	0.00956469	-5.22295	1.59844	4.59569e-99	0.00833232	0.0133938	0.158492	0.487359	0.00044316	0.791882	0.0162332	2.39251e-15	0.0673617	0.00554746	0.384521	0.676876
12215	CVD2_P09237	MMP7	protein	CVD2		100010937	oleoyl-arachidonoyl-glycerol (18:1/20:4) [2]*	metabolite			323	TRUE	2.19952	-0.0657646	-0.0486903	-0.0267265	-0.0189652	0.00196311	-0.00687217	0.0368814	0.00117361	0.00096217	-0.00515492	0.244795	0	0.0106115	0.00351573	0.116573	0.290214	0.883468	0.4149	0.0162338	0.00580941	0.235979	0.986287	0.388553	0.676876
12218	999946624	X - 12798	metabolite			Coprobacillus	Coprobacillus	microbiome			189	TRUE	0.543869	-0.324256	0.251404	0.209514	0.00759773	0.149875	0.0235377	-0.198553	-0.000963973	0.0183823	3.05181	-6.19885	0.0897238	0.150025	0.0536357	0.127666	0.960178	0.201226	0.432995	0.0162369	0.81879	0.0197731	0.299872	0.0620653	0.676932
12216	EOSINOPHILS	Eosinophils	clinical			CVD2_P35218	CA5A	protein	CVD2		573	TRUE	0.669479	0.696236	0.117501	0.134318	0.0606704	-0.0340914	0.0411948	-0.197706	0.00555879	-0.00376317	-2.64991	-0.761438	0.00112297	0.00481551	0.201182	0.141676	0.528898	0.6839	0.196001	0.016239	0.0286163	0.49756	0.152341	0.71497	0.676932
12217	INF_Q08334	IL10RB	protein	INF		100001391	stearoylcarnitine (C18)	metabolite	Lipid	Fatty Acid Metabolism(Acyl Carnitine)	328	TRUE	6.13371	-0.489125	-0.00701959	0.0853689	0.114474	0.00708436	0.00511561	0.437254	6.07344e-05	0.00800348	2.35828	0.344679	0	0.0203476	0.924483	0.257552	0.145586	0.901019	0.929981	0.0162391	0.974063	0.023892	0.0674416	0.784342	0.676932
12219	CVD3_P42574	CASP3	protein	CVD3		999949681	X - 23782	metabolite			330	TRUE	11.6673	1.03647	-0.781803	-0.346849	-0.884813	-0.0246386	0.0287032	-1.2037	-0.0111078	-0.0115006	-6.85647	1.61805	1.43948e-89	0.034341	0.00580718	0.232359	0.00348685	0.91055	0.858168	0.0162444	0.129263	0.401548	0.169677	0.745526	0.67708
12220	CVD3_Q12860	CNTN1	protein	CVD3		100001541	2-hydroxy-3-methylvalerate	metabolite	Amino Acid	Leucine, Isoleucine and Valine Metabolism	326	TRUE	5.29936	-0.236409	-0.255766	-0.209964	-0.27842	-0.0129535	-0.0480005	0.16949	-0.00358221	-0.0033678	0.642309	2.23712	3.45345e-252	0.0707781	0.000546474	0.00535717	0.000425465	0.820327	0.116641	0.0162453	0.061987	0.338824	0.613939	0.0715909	0.67708
12233	CVD3_Q9HD89	RETN	protein	CVD3		Succinivibrio	Succinivibrio	microbiome			327	TRUE	6.61978	0.473484	-0.214689	-0.0344004	-0.166275	0.0429278	-0.0116255	0.181838	0.00219848	0.0211608	2.36401	2.71157	3.71996e-158	0.0294322	0.0550347	0.767527	0.177388	0.640634	0.63367	0.0162475	0.467859	0.000482376	0.243637	0.180077	0.677109
12228	100009347	phosphatidylcholine (15:0/18:1, 17:0/16:1, 16:0/17:1)*	metabolite	Lipid	Phospholipid Metabolism	Family_XIII_UCG-001	Family_XIII_UCG-001	microbiome			200	TRUE	1.0093	0.0334822	-0.109519	-0.0897874	-0.113944	-0.0578258	0.00649114	-0.112655	0.000814396	-0.000102549	2.80746	-1.49804	9.21622e-12	0.63308	0.0779384	0.17066	0.110229	0.316744	0.641907	0.0162533	0.68073	0.978734	0.0466234	0.191072	0.677109
12232	GGT	Gamma-glutamyl transpeptidase	clinical			CVD2_P27352	GIF	protein	CVD2		517	TRUE	1.92519	1.92289	-0.12423	-0.163762	-0.169207	-0.0303595	0.0622525	-0.287115	0.00649717	0.0286333	-1.94656	-2.51396	2.26614e-07	0.0225895	0.21589	0.0908498	0.110815	0.743238	0.143252	0.0162547	0.0231146	3.49149e-06	0.331783	0.262111	0.677109
12231	BILIRUBIN, TOTAL	Total Bilirubin	clinical			132	3-phosphoglycerate	metabolite	Carbohydrate	Glycolysis, Gluconeogenesis, and Pyruvate Metabolism	297	TRUE	0.965391	0.33046	-0.157001	-0.125972	-0.0897683	-0.0180687	-0.0279917	-0.275405	1.13837e-05	-0.0056695	-1.17579	2.27368	4.04667e-12	0.0252122	0.0210294	0.0715354	0.21664	0.743874	0.321932	0.0162566	0.994945	0.097542	0.394788	0.113826	0.677109
12230	CVD2_P18510	IL1RN	protein	CVD2		Ruminococcaceae_UCG-003	Ruminococcaceae_UCG-003	microbiome			327	TRUE	3.34159	0.469416	0.221851	0.298251	0.262742	0.286715	0.0165479	-0.12182	-0.00352001	0.0887712	2.92341	-1.72475	1.27764e-29	0.00143697	0.109469	0.038783	0.0841716	0.0113125	0.354717	0.0162587	0.333427	1.17629e-33	0.241485	0.488024	0.677109
12229	MONOCYTES ABSOLUTE	Absolute Monocytes Count	clinical			100004575	N2,N5-diacetylornithine	metabolite	Amino Acid	Urea cycle; Arginine and Proline Metabolism	307	TRUE	0.262988	-0.0701059	0.0256926	0.0267412	0.0552891	0.0304742	-0.0224722	0.0773205	-5.18471e-05	0.00570673	0.849771	-0.783425	8.9032e-06	0.0907639	0.373887	0.361282	0.0733203	0.172918	0.0549159	0.0162592	0.945439	8.98503e-05	0.11869	0.158196	0.677109
12234	100003696	succinimide	metabolite	Xenobiotics	Chemical	Lachnospiraceae_UCG-004	Lachnospiraceae_UCG-004	microbiome			190	TRUE	1.63772	0.781738	-0.159942	-0.256083	-0.288745	-0.168227	0.00119882	-0.20776	0.000152371	-0.00807478	-4.59666	0.839518	2.14442e-09	0.00472657	0.170665	0.0368724	0.034222	0.108582	0.955015	0.0162615	0.966505	0.247284	0.0615626	0.682411	0.677109
12227	100001232	5-dodecenoate (12:1n7)	metabolite	Lipid	Medium Chain Fatty Acid	CAG-56	CAG-56	microbiome			202	TRUE	0.405761	-0.233875	-0.0919955	-0.0628955	-0.179211	-0.0917808	-0.0218715	0.147828	-0.000889491	-0.0075109	2.62038	-1.53381	0.277127	0.19678	0.556748	0.703884	0.32104	0.512694	0.249222	0.0162619	0.857813	0.42386	0.466849	0.600444	0.677109
12226	100001083	indolepropionate	metabolite	Amino Acid	Tryptophan Metabolism	Roseburia	Roseburia	microbiome			192	TRUE	0.816448	0.936435	-0.0503303	0.185945	0.0185233	-0.302574	0.0589014	-0.235102	0.00208823	-0.0342893	-6.77352	0.962058	0.0834323	0.0473542	0.77198	0.318067	0.927979	0.0545318	0.173031	0.0162627	0.700802	0.000836031	0.0890816	0.759469	0.677109
12225	1221	creatine	metabolite	Amino Acid	Creatine Metabolism	Anaerotruncus	Anaerotruncus	microbiome			198	TRUE	0.539747	0.117801	-0.158437	-0.155135	-0.173233	0.11917	0.0203017	-0.149923	-0.00322297	0.0197039	-3.68125	-0.366217	0.00555983	0.166357	0.0543171	0.0782693	0.0745881	0.109874	0.249823	0.0162627	0.215578	7.68126e-05	0.0511637	0.813802	0.677109
12224	CVD2_Q99075	HBEGF	protein	CVD2		100000665	docosahexaenoate (DHA; 22:6n3)	metabolite	Lipid	Polyunsaturated Fatty Acid (n3 and n6)	324	TRUE	5.91042	0.624221	-0.17562	-0.172349	-0.299415	0.0546576	0.0598903	-0.764319	-0.0108877	0.00352483	-1.96125	1.02969	2.70296e-66	0.0310805	0.29821	0.31781	0.102268	0.676508	0.51299	0.016263	0.0107312	0.664085	0.505947	0.72064	0.677109
12223	LYMPHOCYTES ABSOLUTE	Absolute Lymphocytes Count	clinical			INF_Q13651	IL10RA	protein	INF		575	TRUE	1.76391	-0.295705	-0.092399	-0.0501791	-0.0365663	-0.0216663	0.010524	0.27623	-0.0113751	0.0212488	-1.08389	2.2313	1.07563e-27	0.00866868	0.198361	0.48209	0.62403	0.737619	0.813798	0.0162637	5.77445e-09	2.26456e-07	0.440895	0.165395	0.677109
12222	INF_O15444	CCL25	protein	INF		Enterobacter	Enterobacter	microbiome			327	TRUE	6.65916	-0.507765	-0.0112565	-0.0209267	0.0279182	0.111172	0.0735734	-0.214584	0.00377889	-0.0193117	2.60608	2.936	2.81007e-112	0.0439493	0.931618	0.878499	0.846702	0.303326	0.0161514	0.0162642	0.276818	0.00622678	0.27497	0.215943	0.677109
12221	CVD2_Q9BQR3	PRSS27	protein	CVD2		572	glucose	metabolite	Carbohydrate	Glycolysis, Gluconeogenesis, and Pyruvate Metabolism	322	TRUE	9.74878	-1.18121	-0.133111	-0.118909	-0.114365	0.0329566	0.324626	1.14817	-0.00637173	-0.00489743	0.88534	-0.553905	3.20476e-294	0.0212415	0.169651	0.230664	0.273234	0.668176	0.130338	0.0162646	0.0118543	0.302824	0.618029	0.740299	0.677109
12238	878	fructose	metabolite	Carbohydrate	Fructose, Mannose and Galactose Metabolism	Coprobacillus	Coprobacillus	microbiome			200	TRUE	1.38834	0.294058	0.000873206	-0.00267757	-0.0273771	0.0167732	-0.0401053	0.160704	-0.00130192	-0.0112052	2.32403	2.54674	1.26744e-07	0.104786	0.993531	0.981363	0.82511	0.865629	0.0880904	0.0162699	0.705593	0.0868181	0.336743	0.203074	0.677127
12237	CVD3_P36222	CHI3L1	protein	CVD3		197	S-adenosylhomocysteine (SAH)	metabolite	Amino Acid	Methionine, Cysteine, SAM and Taurine Metabolism	303	TRUE	5.03215	-0.829693	-0.161648	-0.154277	-0.145049	-0.0148357	0.178462	0.743317	0.0194393	0.0191165	-0.658846	0.193815	1.70746e-64	0.0334297	0.278741	0.304059	0.359038	0.894801	0.185656	0.01627	1.19107e-07	0.00627274	0.800436	0.940765	0.677127
12236	CVD3_P36941	LTBR	protein	CVD3		100009020	1-palmityl-2-oleoyl-GPC (O-16:0/18:1)*	metabolite	Lipid	Phospholipid Metabolism	326	TRUE	4.83109	0.738337	-0.206888	-0.111784	-0.180619	-0.0102856	-0.0504407	-0.726977	0.00190939	0.00278671	-0.812619	-0.101077	1.60419e-127	0.00971844	0.00815061	0.162347	0.0311898	0.865305	0.595929	0.0162701	0.345491	0.481718	0.569974	0.940348	0.677127
12235	CVD2_Q8NEV9,Q14213	IL27,EBI3	protein	CVD2		100001509	2-methylbutyrylcarnitine (C5)	metabolite	Amino Acid	Leucine, Isoleucine and Valine Metabolism	293	TRUE	5.8105	-0.498616	-0.0551359	0.00633142	-0.0403243	0.0610401	-0.0534077	0.298178	0.000335316	-0.00112501	0.8765	-0.75604	3.01308e-270	0.00850942	0.502927	0.939424	0.642492	0.32544	0.320491	0.0162704	0.866102	0.769005	0.542578	0.579226	0.677127
12239	MCH	Mean Corpuscular Hemoglobin	clinical			100001197	10-undecenoate (11:1n1)	metabolite	Lipid	Medium Chain Fatty Acid	333	TRUE	31.1962	-1.86353	-0.0466037	-0.0389917	0.298654	0.261364	-0.131881	1.76578	0.0190733	-0.0605311	12.6064	-10.8823	0	0.0278096	0.891362	0.910872	0.417945	0.338527	0.507875	0.0162721	0.0356123	0.000421817	0.0469283	0.0768336	0.677146
12241	BASOPHILS ABSOLUTE	Absolute Basophils Count	clinical			1518	N-palmitoyl-sphingosine (d18:1/16:0)	metabolite	Lipid	Sphingolipid Metabolism	321	TRUE	-3.03821	-0.249456	-0.00656097	0.0628885	-0.0168216	-0.128857	-0.0607766	0.282511	0.00285941	0.00345241	-0.0314549	-1.31195	1.40466e-123	0.0695016	0.915024	0.314612	0.798774	0.00775194	0.187505	0.0162749	0.0767457	0.257393	0.977042	0.261899	0.677148
12242	100019982	octadecadienedioate (C18:2-DC)*	metabolite	Lipid	Fatty Acid, Dicarboxylate	Ruminococcaceae_UCG-008	Ruminococcaceae_UCG-008	microbiome			201	TRUE	1.2437	0.608244	0.369511	0.0698869	0.282271	0.286916	-0.127888	0.360318	-0.0172419	-0.0230123	9.45326	-3.00963	0.0135053	0.0998793	0.0796799	0.754215	0.249722	0.124106	0.0034255	0.016276	0.0107018	0.0688898	0.0407862	0.485074	0.677148
12243	100000611	1-palmityl-GPC (O-16:0)	metabolite	Lipid	Lyso-phospho-ether	Megasphaera	Megasphaera	microbiome			196	TRUE	0.81501	-0.284407	0.266229	0.254019	0.0351446	0.0574494	0.0221185	-0.139787	-0.00154889	-0.0234909	1.46137	-0.936556	0.00214817	0.093483	0.0187355	0.0349424	0.791114	0.585952	0.133434	0.016277	0.667944	0.000544764	0.554839	0.672382	0.677148
12244	CVD2_P41159	LEP	protein	CVD2		100003260	carboxyethyl-GABA	metabolite	Amino Acid	Glutamate Metabolism	304	TRUE	1.51341	1.4015	-0.0722851	0.0781505	-0.453505	0.236339	0.121405	-1.15259	0.000198688	0.149576	-4.64411	1.53033	0.000865908	0.00798034	0.725918	0.70999	0.0398532	0.134632	0.525049	0.0162783	0.970065	1.52928e-53	0.212598	0.656334	0.677148
12245	CVD2_P35218	CA5A	protein	CVD2		209	adenosine 5'-monophosphate (AMP)	metabolite	Nucleotide	Purine Metabolism, Adenine containing	322	TRUE	1.81901	-0.609065	-0.389169	-0.169011	-0.348715	0.118878	0.127025	0.499663	-0.000803408	0.0452838	-11.2485	0.13534	1.45896e-06	0.0406323	0.0401616	0.374506	0.0822435	0.411448	0.0295199	0.0162792	0.864674	4.62371e-07	0.000629364	0.965561	0.677148
12246	CVD2_P02760	AMBP	protein	CVD2		100002173	1-pentadecanoyl-GPC (15:0)*	metabolite	Lipid	Lysolipid	327	TRUE	8.21708	0.210832	-0.0313524	-0.0249307	0.00658603	0.0859486	0.0848361	-0.201368	4.38162e-05	0.00697055	1.16274	-0.386068	0	0.0298375	0.441605	0.547723	0.879965	0.00625143	0.00154766	0.0162821	0.966326	0.000414559	0.119268	0.580355	0.677148
12240	999948001	X - 17351	metabolite			Fournierella	Fournierella	microbiome			185	TRUE	0.43139	-0.828318	0.16591	0.318612	0.177292	-0.149733	0.0251082	-0.368249	0.00363085	-0.0175041	-6.10912	5.54191	0.330218	0.0291677	0.357651	0.0982071	0.408812	0.385492	0.456912	0.0162828	0.550715	0.115647	0.147253	0.140366	0.677148
12247	ALKALINE PHOSPHATASE	Alkaline Phosphatase	clinical			CVD3_P78324	SIRPA	protein	CVD3		576	TRUE	38.7884	-38.9436	0.753564	0.731909	0.454873	0.248967	4.63271	9.61367	-0.0318464	0.30798	-85.5358	174.077	5.81485e-06	0.0138055	0.759423	0.764823	0.859689	0.911774	0.00729525	0.0162835	0.638465	0.0301503	0.0872898	0.00208134	0.677148
12248	CVD2_Q9GZV9	FGF23	protein	CVD2		100001002	EDTA	metabolite	Xenobiotics	Chemical	325	TRUE	3.35398	-1.23756	-0.181457	-0.138424	-0.100937	0.127613	-0.0394808	1.1017	-0.00348688	0.00896731	-0.248158	0.591253	1.26e-52	0.0132941	0.0350389	0.113048	0.276581	0.0495684	0.781138	0.0162842	0.102072	0.0256686	0.874076	0.682114	0.677148
12249	INF_P00749	PLAU	protein	INF		100001571	1-arachidonoyl-GPE (20:4n6)*	metabolite	Lipid	Lysolipid	323	TRUE	10.2543	-0.680924	-0.211104	-0.154168	-0.216774	-0.0818376	0.0485401	0.576989	-0.000594512	-0.00213039	-3.49274	-1.10414	0	0.00980083	0.00415509	0.0401468	0.00593354	0.145612	0.522581	0.0162895	0.748021	0.552017	0.00592226	0.37323	0.677314
12250	CVD2_P27352	GIF	protein	CVD2		100006290	sphingomyelin (d18:1/20:0, d16:1/22:0)*	metabolite	Lipid	Sphingolipid Metabolism	328	TRUE	6.24584	1.87197	0.123288	-0.0812907	0.0871036	0.101834	0.890432	-1.81968	0.00668241	-0.0191756	4.72723	-2.49923	9.2991e-53	0.0138427	0.476133	0.64456	0.638882	0.448163	0.000886698	0.0162923	0.130038	0.0227474	0.121334	0.397808	0.677366
12251	CVD2_Q9Y6Q6	TNFRSF11A	protein	CVD2		331	gamma-glutamylglutamate	metabolite	Peptide	Gamma-glutamyl Amino Acid	299	TRUE	5.72682	-0.268102	-0.0433549	0.0200745	0.0334798	0.234423	0.030719	0.231385	-0.00220697	0.013956	0.158226	2.03456	6.25639e-258	0.0716284	0.588614	0.806003	0.695745	0.000267264	0.39498	0.0162934	0.297413	0.000939433	0.917972	0.173952	0.677366
12258	CVD3_P14778	IL1R1	protein	CVD3		566	valine	metabolite	Amino Acid	Leucine, Isoleucine and Valine Metabolism	324	TRUE	7.44347	-0.617586	-0.250035	-0.188613	-0.197737	-0.0270444	-0.107415	0.613497	0.00021318	-0.00936788	-0.0639549	-0.176291	0	0.0355693	0.000215585	0.00624183	0.00601614	0.600954	0.274851	0.0162999	0.900938	0.00666554	0.957052	0.876502	0.677501
12256	LYMPHOCYTES ABSOLUTE	Absolute Lymphocytes Count	clinical			100015788	sphingomyelin (d18:2/18:1)*	metabolite	Lipid	Sphingolipid Metabolism	328	TRUE	1.70564	0.663781	0.0221815	-0.00555734	-0.022203	-0.00769334	0.204017	-0.705743	-0.0150422	0.0193343	2.2578	1.10568	6.30125e-14	0.0386153	0.821713	0.955996	0.833859	0.923568	0.0848321	0.0163015	1.24069e-08	0.000134477	0.221285	0.5308	0.677501
12255	CVD3_P04085	PDGFA	protein	CVD3		100001987	5alpha-androstan-3beta,17beta-diol disulfate	metabolite	Lipid	Steroid	327	TRUE	6.09891	0.65768	-0.673779	-0.544856	-0.931412	-0.126893	0.0473565	-0.246157	-0.00337756	0.00578786	-7.24308	-0.883778	6.68295e-39	0.0260787	0.00293958	0.0181006	0.000121835	0.476406	0.262512	0.0163025	0.55944	0.597636	0.0661052	0.820243	0.677501
12257	100009160	1-(1-enyl-palmitoyl)-2-palmitoleoyl-GPC (P-16:0/16:1)*	metabolite	Lipid	Plasmalogen	Lachnospiraceae_NK4A136_group	Lachnospiraceae_NK4A136_group	microbiome			190	TRUE	1.18546	0.308136	-0.16158	-0.182933	-0.19419	-0.0669193	0.0284645	-0.100393	0.00041521	-0.00816567	2.16817	1.02508	1.70887e-11	0.0686147	0.0177853	0.00923955	0.011848	0.289836	0.0822805	0.0163034	0.846357	0.0434411	0.16186	0.407925	0.677501
12252	INF_Q8IXJ6	SIRT2	protein	INF		100019794	hydroxy-CMPF*	metabolite	Lipid	Fatty Acid, Dicarboxylate	325	TRUE	7.79327	0.388464	-0.37904	-0.290775	-0.594581	0.058585	-0.0167065	-0.417585	-0.0148234	-0.00980452	-7.4928	6.58377	7.27089e-42	0.16682	0.186313	0.322094	0.0518605	0.78895	0.815651	0.0163048	0.0441586	0.484027	0.136976	0.187601	0.677501
12253	UREA NITROGEN	Urea	clinical			100001208	1-methyl-4-imidazoleacetate	metabolite	Amino Acid	Histidine Metabolism	323	TRUE	13.8638	-4.59781	0.737888	0.289582	0.674366	1.27657	-0.0144344	5.18773	0.0213213	-0.0368787	30.1066	19.0491	4.23241e-19	0.0458611	0.320502	0.701331	0.396219	0.0248338	0.983552	0.0163059	0.262596	0.302146	0.0255502	0.128466	0.677501
12254	1025	pipecolate	metabolite	Amino Acid	Lysine Metabolism	Lachnospiraceae_UCG-008	Lachnospiraceae_UCG-008	microbiome			198	TRUE	0.921771	0.287176	0.0163464	-0.0155224	-0.029001	0.12987	0.0108804	0.237407	-0.00245132	-0.0187624	8.83564	-0.0607095	0.0113941	0.213814	0.91364	0.922859	0.866846	0.34599	0.697997	0.016306	0.619993	0.0377496	0.00773125	0.984351	0.677501
12278	INF_O43508	TNFSF12	protein	INF		100001433	1-arachidonylglycerol (20:4)	metabolite	Lipid	Monoacylglycerol	251	TRUE	11.3801	-0.317879	-0.220941	-0.158268	-0.267949	-0.0104909	0.00603774	0.21782	-0.00440784	-0.0151324	-1.14072	-0.569768	0	0.00508068	0.004482	0.0514118	0.0012128	0.871869	0.895016	0.0163094	0.0434703	0.000132861	0.443145	0.713868	0.677551
12284	BUN/CREAT RATIO	Bun/Creatinine Ratio	clinical			100000963	homocitrulline	metabolite	Amino Acid	Urea cycle; Arginine and Proline Metabolism	278	TRUE	11.5057	2.0853	1.43737	1.12989	0.733312	1.40618	1.13	-2.39505	0.0427875	-0.00973958	14.7887	3.0902	1.26372e-12	0.122822	0.0512512	0.127588	0.348969	0.0171897	0.0142333	0.0163106	0.0273185	0.799252	0.253673	0.82342	0.677551
12279	CVD3_Q16663	CCL15	protein	CVD3		100001051	1-methylhistidine	metabolite	Amino Acid	Histidine Metabolism	330	TRUE	8.23252	-0.673773	-0.0855338	-0.0737503	-0.109543	0.132043	-0.140575	0.610354	-0.0050536	-0.00051952	-6.27248	2.59946	1.93344e-217	0.0298203	0.471846	0.541567	0.387751	0.149517	0.102055	0.0163145	0.0974108	0.927872	0.0037308	0.20302	0.677551
12280	CVD2_Q9HB29	IL1RL2	protein	CVD2		100005717	1-palmitoyl-GPG (16:0)*	metabolite	Lipid	Lysolipid	296	TRUE	4.3676	-0.372683	-0.0241877	-0.0250693	0.0473323	0.136714	-0.0137099	0.419448	0.000766998	0.00465634	-0.614116	-1.65018	5.69053e-106	0.0595162	0.80399	0.800499	0.647892	0.054256	0.79073	0.0163145	0.755357	0.308221	0.733319	0.374976	0.677551
12281	CVD2_P06858	LPL	protein	CVD2		275	creatinine	metabolite	Amino Acid	Creatine Metabolism	324	TRUE	10.3637	1.66282	-0.326242	-0.396622	-0.202106	-0.115527	0.0867971	-1.55013	0.00421581	-0.0119306	1.24593	2.60037	1.19519e-179	0.0206675	0.00163907	0.000157706	0.0665163	0.145972	0.742381	0.0163151	0.108968	0.0176977	0.500305	0.142795	0.677551
12282	100020253	glycine conjugate of C10H12O2*	metabolite	Partially Characterized Molecules	Partially Characterized Molecules	Prevotella_7	Prevotella_7	microbiome			168	TRUE	0.370187	-0.289632	0.27923	0.140752	0.269125	-0.02575	-0.0086165	-0.158976	-0.000998412	-0.00929692	-7.25	-1.46817	0.288292	0.146475	0.046885	0.351377	0.107661	0.844748	0.63312	0.0163165	0.833247	0.283784	0.0459807	0.652439	0.677551
12283	INF_P50591	TNFSF10	protein	INF		Faecalitalea	Faecalitalea	microbiome			327	TRUE	8.57316	0.0102935	-0.172981	-0.123065	-0.157038	-0.0262248	-0.0128139	-0.0472959	-0.00470569	0.012407	-2.54632	-1.0661	0	0.843921	0.00250445	0.0386323	0.0122871	0.575618	0.0753489	0.016318	0.00180622	4.47265e-05	0.0135751	0.299975	0.677551
12291	CVD2_P05231	IL6	protein	CVD2		100008917	1-(1-enyl-stearoyl)-2-oleoyl-GPC (P-18:0/18:1)	metabolite	Lipid	Plasmalogen	320	TRUE	0.90461	0.211155	0.0086197	-0.016062	-0.0240337	-0.0196361	-0.0590717	-0.205116	0.00146191	0.0156907	-1.78663	0.144633	5.38308e-34	0.0086985	0.802483	0.647202	0.515419	0.465564	0.0247862	0.0163192	0.0963214	2.22525e-20	0.00337584	0.803169	0.677551
12285	INF_P01135	TGFA	protein	INF		100020372	3-indoleglyoxylic acid	metabolite	Xenobiotics	Food Component/Plant	312	TRUE	3.37499	-0.269681	-0.0331207	-0.0545868	-0.0473079	0.0480393	-0.0645785	0.31314	-0.00274209	0.00478524	1.65183	-0.796093	8.14409e-109	0.102141	0.641988	0.451503	0.535999	0.373835	0.130527	0.0163252	0.126777	0.159411	0.189454	0.535093	0.677551
12286	999946710	X - 17690	metabolite			DTU089	DTU089	microbiome			180	TRUE	2.26511	-0.611957	-0.20246	-0.551884	0.207323	-0.37831	-0.135129	0.362945	-0.0132486	-0.01572	-1.96373	1.30703	0.00117239	0.0419744	0.471141	0.0644066	0.533036	0.155951	0.0210035	0.0163252	0.152502	0.379028	0.78344	0.80433	0.677551
12287	CVD3_P36222	CHI3L1	protein	CVD3		1224	cys-gly, oxidized	metabolite	Amino Acid	Glutathione Metabolism	323	TRUE	5.40383	-0.487958	-0.250989	-0.24891	-0.215063	0.0691822	0.00773427	0.518836	0.0161317	0.020225	-0.581502	0.836111	2.76335e-67	0.0638239	0.076486	0.0846903	0.153773	0.526105	0.926599	0.0163259	8.52357e-06	0.00314201	0.814196	0.726198	0.677551
12288	CVD2_P18510	IL1RN	protein	CVD2		999947687	X - 12100	metabolite			324	TRUE	3.38055	-1.23602	0.0776312	0.144565	0.0972751	0.383705	0.467607	1.3506	-0.00702436	0.0795787	-0.256386	1.21525	3.13706e-23	0.034876	0.600223	0.336805	0.540074	0.00108244	0.0154677	0.0163299	0.0644504	2.15211e-28	0.922818	0.629071	0.677551
12290	INF_Q9UHF4	IL20RA	protein	INF		100000054	5-hydroxylysine	metabolite	Amino Acid	Lysine Metabolism	284	TRUE	0.658822	-0.370548	-0.119809	-0.10661	-0.0874405	0.0903505	-0.151441	0.359141	-0.0117809	0.00537611	-1.93325	0.797982	0.00298515	0.044843	0.29803	0.362128	0.470015	0.266641	0.0465077	0.0163317	2.07217e-05	0.331686	0.348627	0.749263	0.677551
12289	GLYCOHEMOGLOBIN A1C	Hemoglobin A1C	clinical			100000257	glucuronate	metabolite	Carbohydrate	Aminosugar Metabolism	329	TRUE	1.50737	-0.0733584	0.0233232	0.0306583	0.0396138	0.0367478	-0.00855742	0.0821188	0.00169366	0.00405936	-1.30106	0.0256755	0	0.0395999	0.0990302	0.0338382	0.00900698	0.00151965	0.418519	0.0163341	8.47088e-06	2.64171e-08	6.58963e-07	0.924073	0.677551
12276	LYMPHOCYTES	Lymphocytes	clinical			CVD2_P40225	THPO	protein	CVD2		573	TRUE	46.3746	21.4553	-2.90556	-1.96088	-1.73383	-1.67222	0.425482	-5.73293	-0.171775	-0.162132	-47.0886	112.152	4.17172e-30	0.0229672	0.00526125	0.0580203	0.111848	0.0771287	0.614181	0.0163347	1.96445e-09	0.00698667	0.0233933	1.94834e-06	0.677551
12277	EOSINOPHILS ABSOLUTE	Absolute Eosinophils Count	clinical			100001580	docosapentaenoate (n6 DPA; 22:5n6)	metabolite	Lipid	Polyunsaturated Fatty Acid (n3 and n6)	310	TRUE	-2.50408	0.616567	0.300547	0.365781	0.13753	0.0552469	-0.0133907	-0.530598	0.0051724	0.00622991	-1.92295	-2.04761	7.62961e-19	0.0217263	0.0242171	0.00767387	0.351616	0.610909	0.847948	0.0163349	0.14638	0.361393	0.420004	0.377442	0.677551
12274	INF_P01138	NGF	protein	INF		100021784	4-chlorobenzoic acid	metabolite			325	TRUE	0.778321	-0.726641	-0.108002	-0.114942	-0.10694	0.0398868	-0.117381	0.711406	-0.00104773	0.000903166	-0.281462	-0.519965	1.51691e-10	0.0161406	0.00506488	0.00310082	0.00870012	0.17734	0.250515	0.0163356	0.272112	0.620134	0.670514	0.424191	0.677551
12273	CVD2_Q9BQR3	PRSS27	protein	CVD2		100001554	2-arachidonoyl-GPC (20:4)*	metabolite	Lipid	Lysolipid	316	TRUE	10.0958	0.557839	-0.134974	-0.144221	-0.139408	0.0803126	-0.016917	-0.433507	-0.0063185	-0.00487915	0.641054	0.247546	0	0.0127852	0.178511	0.164505	0.200562	0.307839	0.780369	0.0163369	0.0126702	0.319576	0.721396	0.883212	0.677551
12260	100006361	dopamine 3-O-sulfate	metabolite	Amino Acid	Phenylalanine and Tyrosine Metabolism	Eggerthella	Eggerthella	microbiome			200	TRUE	-0.28259	0.24989	-0.0269226	0.0396425	-0.0654119	-0.0171788	-0.0214833	0.162614	0.0102871	-0.0017848	3.69717	2.42255	0.423152	0.0987982	0.851578	0.796125	0.696572	0.898405	0.306753	0.016338	0.0292687	0.841375	0.262991	0.370881	0.677551
12261	100001987	5alpha-androstan-3beta,17beta-diol disulfate	metabolite	Lipid	Steroid	Lachnoclostridium	Lachnoclostridium	microbiome			200	TRUE	2.89749	3.58525	0.290018	0.00809043	-0.269524	0.425199	-0.0576417	-0.777857	-0.00674292	-0.00860598	-1.6066	-16.3529	0.00113941	0.0156913	0.390892	0.982049	0.489745	0.171848	0.560431	0.0163414	0.543179	0.680578	0.834626	0.0108357	0.677551
12262	100002784	2-oxoarginine*	metabolite			Family_XIII_AD3011_group	Family_XIII_AD3011_group	microbiome			193	TRUE	0.804288	-0.394289	-0.0163951	0.195115	0.410468	0.214472	-0.0171833	0.33251	-0.0132087	0.0363816	2.17083	0.923172	0.0241799	0.188532	0.910958	0.210022	0.0145657	0.11191	0.607168	0.0163415	0.00515384	5.27821e-05	0.527962	0.738187	0.677551
12263	INF_P22301	IL10	protein	INF		100001614	hexadecanedioate (C16-DC)	metabolite	Lipid	Fatty Acid, Dicarboxylate	327	TRUE	3.50488	-0.363419	-0.0363207	-0.0313847	-0.131696	0.0276726	0.136065	0.315686	-0.00746103	0.0111545	-1.85223	-0.375029	1.72465e-48	0.0354627	0.750265	0.78644	0.277808	0.747282	0.0247436	0.0163438	0.00921215	0.0397152	0.34667	0.844042	0.677551
12264	INF_P55773	CCL23	protein	INF		100002990	oleoyl-linoleoyl-glycerol (18:1/18:2) [2]	metabolite	Lipid	Diacylglycerol	322	TRUE	10.7832	-0.34665	-0.104082	-0.113538	-0.149477	-0.00752385	0.0327599	0.280105	0.00184653	-0.00937622	6.17419	-1.82715	0	0.0422009	0.281507	0.249401	0.150682	0.918822	0.490703	0.0163449	0.451541	0.0476473	0.000204673	0.261825	0.677551
12265	100006641	glycochenodeoxycholate 3-sulfate	metabolite	Lipid	Primary Bile Acid Metabolism	Slackia	Slackia	microbiome			190	TRUE	0.752452	-0.479703	0.259604	-0.149817	-0.0616913	-0.0988928	-0.0172276	-0.216077	-0.0066537	-0.00168808	-6.25481	-3.03209	0.104179	0.0332392	0.180928	0.469006	0.786055	0.570611	0.546863	0.0163462	0.283431	0.88371	0.14138	0.389628	0.677551
12266	LINOLEIC_ACID	Linoleic Acid	clinical			98	kynurenate	metabolite	Amino Acid	Tryptophan Metabolism	327	TRUE	27.1996	3.35022	0.00896228	0.452486	0.116529	-2.08877	-1.03478	-2.92527	0.0247834	-0.058099	-18.5609	-9.72346	5.04694e-138	0.0255928	0.985591	0.370455	0.827714	1.12952e-07	0.0154387	0.0163471	0.0593007	0.0208066	0.0411742	0.264027	0.677551
12267	CVD3_P15144	ANPEP	protein	CVD3		100001267	piperine	metabolite	Xenobiotics	Food Component/Plant	321	TRUE	6.18486	0.180367	-0.298164	-0.201976	-0.209857	-0.0284345	0.00992434	-0.101813	-0.00601859	-0.00295246	-0.298916	1.3279	0	0.027221	2.07501e-05	0.00454953	0.00512463	0.598618	0.440318	0.0163475	0.000854577	0.384724	0.815212	0.294145	0.677551
12268	999933132	X - 11787	metabolite			Sellimonas	Sellimonas	microbiome			191	TRUE	0.94873	0.134338	0.0211535	-0.0190886	-0.00410803	-0.0200875	-0.0231614	0.0594545	0.000669892	0.00169944	-3.97115	-0.504557	2.12266e-11	0.0316424	0.713579	0.755167	0.951296	0.718249	0.0087999	0.0163481	0.722578	0.635924	0.0033293	0.678417	0.677551
12269	CVD2_P29965	CD40LG	protein	CVD2		100001262	gamma-glutamyl-epsilon-lysine	metabolite	Peptide	Gamma-glutamyl Amino Acid	246	TRUE	8.55414	-2.03915	-0.439745	-0.545654	-0.538736	0.100537	0.208863	1.87932	-0.0139489	-0.0246733	-5.80004	-3.4481	3.27831e-36	0.0252026	0.189693	0.102494	0.11674	0.664651	0.447233	0.0163488	0.0817072	0.0895484	0.308507	0.561206	0.677551
12270	999946666	X - 15728	metabolite			CAG-873	CAG-873	microbiome			167	TRUE	0.0123318	-5.03294	-0.215987	-0.162862	0.200132	0.0524433	-0.527308	-1.69647	-0.0269115	0.0190762	-3.53587	1.38945	0.989785	0.0128119	0.511275	0.627506	0.601023	0.856942	0.00177689	0.0163492	0.00906934	0.332348	0.711136	0.836498	0.677551
12271	INF_P14210	HGF	protein	INF		999946460	X - 11444	metabolite			326	TRUE	7.70683	-0.430297	-0.137471	-0.0817629	-0.176401	0.0332446	0.0319668	0.265428	0.00367402	0.0346834	-4.51416	-0.829903	0	0.0154151	0.0760406	0.300081	0.0338933	0.571295	0.439022	0.0163494	0.0603332	1.04105e-20	0.00104547	0.568696	0.677551
12272	CVD3_P08833	IGFBP1	protein	CVD3		1268	gamma-glutamylleucine	metabolite	Peptide	Gamma-glutamyl Amino Acid	329	TRUE	8.64322	-1.17623	-0.337659	-0.290058	-0.106418	-0.0782851	-0.556698	1.15261	0.00534524	-0.102887	0.5015	2.72507	9.86836e-81	0.0643235	0.0879986	0.148086	0.612855	0.60034	0.00997429	0.0163497	0.282509	1.43336e-26	0.883619	0.41034	0.677551
12275	100001569	1-oleoyl-GPE (18:1)	metabolite	Lipid	Lysolipid	Lachnospiraceae_UCG-001	Lachnospiraceae_UCG-001	microbiome			195	TRUE	1.86139	0.151327	0.0519943	-0.0174751	-0.0107492	0.121987	0.0137891	-0.110042	0.000961919	-0.0286204	1.60114	-0.72545	2.74577e-14	0.259748	0.60545	0.870982	0.927659	0.191815	0.307083	0.0163499	0.769767	3.54655e-06	0.50064	0.704981	0.677551
12259	INF_P29460	IL12B	protein	INF		Succiniclasticum	Succiniclasticum	microbiome			327	TRUE	4.40751	1.62115	-0.00916286	0.0959794	-0.0341775	0.087604	-0.031652	0.482654	-0.00487472	0.0229988	-0.609575	-4.3757	2.3503e-54	0.00580045	0.937505	0.431543	0.791119	0.3625	0.492991	0.0163511	0.114531	0.000235339	0.775806	0.0392133	0.677551
12295	BASOPHILS ABSOLUTE	Absolute Basophils Count	clinical			100010916	palmitoyl-oleoyl-glycerol (16:0/18:1) [1]*	metabolite	Lipid	Diacylglycerol	306	TRUE	-3.07555	-0.169021	-0.0204812	0.0453008	-0.0283566	-0.130819	-0.0152745	0.135366	0.0025217	0.003759	-0.626898	-1.13287	3.79239e-143	0.0744078	0.726288	0.449357	0.650173	0.0057888	0.492745	0.0163544	0.10648	0.204075	0.548408	0.264756	0.677585
12294	CVD3_P36941	LTBR	protein	CVD3		331	gamma-glutamylglutamate	metabolite	Peptide	Gamma-glutamyl Amino Acid	300	TRUE	4.871	-0.283453	-0.222849	-0.0938652	-0.168331	-0.0291587	0.000666937	0.223876	-4.17142e-05	0.00273469	0.454661	0.165781	6.67702e-200	0.049162	0.00404988	0.2354	0.0417038	0.639487	0.984775	0.0163566	0.983746	0.503381	0.754777	0.908607	0.677585
12293	GLOBULIN	Globulin	clinical			100000269	glycerophosphorylcholine (GPC)	metabolite	Lipid	Phospholipid Metabolism	331	TRUE	2.23367	0.265836	-0.0781002	-0.0173696	-0.0834035	-0.0362644	0.0981221	-0.214248	-0.0029216	0.00789609	-5.30518	1.78075	1.03975e-65	0.015334	0.212161	0.782832	0.215621	0.473738	0.000237628	0.0163569	0.0767298	0.0117594	3.63269e-06	0.106761	0.677585
12292	100006290	sphingomyelin (d18:1/20:0, d16:1/22:0)*	metabolite	Lipid	Sphingolipid Metabolism	Veillonella	Veillonella	microbiome			202	TRUE	0.814052	0.085224	0.0256075	0.010493	-0.0424546	-0.0433599	-0.00150738	0.0537068	0.00199019	0.00299764	0.636798	-0.0282095	5.40934e-16	0.0893528	0.536319	0.810945	0.381911	0.254465	0.825116	0.0163572	0.132325	0.238431	0.518552	0.97169	0.677585
12296	INF_Q8IXJ6	SIRT2	protein	INF		Ruminococcaceae_UCG-008	Ruminococcaceae_UCG-008	microbiome			327	TRUE	7.88333	-1.07762	-0.343562	-0.195635	-0.311507	0.250627	0.0973732	-0.423757	-0.0189866	0.000182392	-3.45536	6.91804	2.2441e-39	0.0140854	0.21764	0.498783	0.309517	0.27163	0.0605272	0.0163586	0.00983083	0.990151	0.49152	0.172099	0.67759
12308	100004499	6-oxopiperidine-2-carboxylate	metabolite	Amino Acid	Lysine Metabolism	Victivallis	Victivallis	microbiome			195	TRUE	0.788775	-0.124602	0.101669	0.128776	0.153468	-0.0189187	0.0347703	-0.106727	-0.000929565	0.00948928	2.78455	0.956616	3.55539e-05	0.242319	0.203624	0.127823	0.0964924	0.796204	0.0116254	0.0163632	0.710257	0.0519785	0.136438	0.516589	0.677625
12307	INF_P51671	CCL11	protein	INF		999952025	X - 23997	metabolite			303	TRUE	7.67233	-0.242417	-0.19574	-0.235731	-0.319747	0.0908539	-0.0281498	0.176815	0.0067898	-0.00394191	-2.34332	-0.0407354	0	0.026044	0.0266109	0.00854834	0.000641263	0.195222	0.401313	0.0163642	0.00265754	0.356687	0.148691	0.980368	0.677625
12306	CVD2_Q15109	AGER	protein	CVD2		100020214	glyco-beta-muricholate**	metabolite	Lipid	Primary Bile Acid Metabolism	263	TRUE	6.23664	0.122374	-0.136432	-0.0497571	-0.0873255	0.0454111	0.0398368	-0.121446	-0.0061937	-0.0204562	3.99068	-2.96523	3.88567e-293	0.164373	0.12734	0.592148	0.36323	0.519665	0.0301182	0.0163654	0.00367055	6.47774e-07	0.0204197	0.0489091	0.677625
12303	CVD3_P20333	TNFRSF1B	protein	CVD3		Butyricicoccus	Butyricicoccus	microbiome			327	TRUE	5.26379	-0.577233	-0.140559	-0.0241555	-0.13684	0.0867308	-0.0209269	0.201715	0.00111441	0.0163103	2.49077	1.62749	5.50416e-169	0.050723	0.0943351	0.782476	0.139172	0.210523	0.338642	0.0163672	0.616343	0.000285473	0.103145	0.284734	0.677625
12305	100020578	4-allylcatechol sulfate	metabolite			Megasphaera	Megasphaera	microbiome			190	TRUE	0.775932	-1.01418	-0.0507788	0.338028	0.0944316	-0.319373	0.0411013	-0.342217	0.0056429	-0.0161683	1.34274	-3.96169	0.241357	0.0155591	0.852125	0.247886	0.769065	0.202232	0.253465	0.0163712	0.522464	0.329357	0.831078	0.433223	0.677625
12304	100009394	hexadecadienoate (16:2n6)	metabolite	Lipid	Long Chain Fatty Acid	Ruminococcaceae_UCG-008	Ruminococcaceae_UCG-008	microbiome			198	TRUE	-0.507374	-0.30742	0.0888498	0.143534	-0.109852	-0.0710228	0.0340424	-0.189172	0.00238907	0.0139524	-4.27639	1.52479	0.0634354	0.10724	0.435962	0.233403	0.408801	0.504926	0.15777	0.0163716	0.5107	0.042334	0.0996269	0.475248	0.677625
12309	999946666	X - 15728	metabolite			Ruminococcaceae_UCG-010	Ruminococcaceae_UCG-010	microbiome			167	TRUE	1.56636	-0.4621	-0.226176	-0.277019	-0.062828	-0.0118281	0.111113	0.380492	-0.0257751	0.0187939	-0.369913	1.26256	0.0418851	0.211323	0.498574	0.412669	0.867902	0.968027	0.0171246	0.0163729	0.0159816	0.351038	0.969303	0.853158	0.677625
12302	INF_P22301	IL10	protein	INF		100001132	pyroglutamylvaline	metabolite	Peptide	Dipeptide	264	TRUE	3.64156	-0.470015	0.0379562	-0.0101247	-0.0800111	0.0358204	0.051084	0.524314	-0.00696664	0.00577989	-0.703614	-3.58419	3.38837e-47	0.05295	0.759782	0.935325	0.541057	0.693765	0.590472	0.0163738	0.0237314	0.328952	0.747654	0.180586	0.677625
12301	CVD3_P05164	MPO	protein	CVD3		100015618	palmitoyl-docosahexaenoyl-glycerol (16:0/22:6) [1]*	metabolite	Lipid	Diacylglycerol	282	TRUE	5.53706	-0.147581	-0.206649	-0.054837	-0.127187	0.0552153	-0.0866241	0.18604	-0.00300189	0.0179804	0.672337	0.00896187	1.17473e-135	0.265847	0.0510633	0.609118	0.266564	0.506177	0.02238	0.0163746	0.273442	0.00126499	0.711645	0.995837	0.677625
12300	INF_P21583	KITLG	protein	INF		100002871	1-adrenoyl-GPC (22:4)*	metabolite	Lipid	Lysolipid	323	TRUE	10.7994	0.417462	-0.170452	-0.157931	-0.114177	0.0625522	0.0490975	-0.314338	0.00118402	-0.0217457	-4.96184	0.591888	0	0.0184248	0.03698	0.0580056	0.192043	0.328699	0.259009	0.0163751	0.56396	2.03059e-08	0.000415349	0.659936	0.677625
12299	100001416	orotidine	metabolite	Nucleotide	Pyrimidine Metabolism, Orotate containing	DTU089	DTU089	microbiome			197	TRUE	0.731877	0.0344392	0.217725	0.0935362	0.189723	0.099101	-0.0383525	0.100867	0.000896668	0.00892674	0.780702	-1.41689	0.000808221	0.726272	0.0182958	0.337566	0.0787601	0.241787	0.0464334	0.0163755	0.759103	0.119725	0.714739	0.404591	0.677625
12298	CVD2_Q99895	CTRC	protein	CVD2		100008920	sphingomyelin (d18:1/17:0, d17:1/18:0, d19:1/16:0)	metabolite	Lipid	Sphingolipid Metabolism	326	TRUE	11.4355	1.31393	-0.365815	-0.490916	-0.30319	-0.117716	0.327356	-1.43276	-0.00540988	-0.0101851	-8.87508	-3.40175	5.7435e-267	0.0319643	0.0133963	0.00109909	0.0569474	0.301153	0.0559215	0.0163766	0.149761	0.161062	0.000838547	0.175965	0.677625
12297	INF_P20783	NTF3	protein	INF		100000580	1,5-anhydroglucitol (1,5-AG)	metabolite	Carbohydrate	Glycolysis, Gluconeogenesis, and Pyruvate Metabolism	325	TRUE	2.49881	0.881009	-0.259773	-0.194596	-0.265509	0.00764047	0.00204583	-0.831454	-0.00230224	-0.0012889	-7.61314	-1.69487	2.68585e-17	0.0368067	0.0479507	0.144279	0.0590866	0.940573	0.984102	0.0163768	0.489751	0.837184	0.00108256	0.444965	0.677625
12310	CVD2_P21583	KITLG	protein	CVD2		100001002	EDTA	metabolite	Xenobiotics	Chemical	325	TRUE	11.8116	-1.17465	-0.243917	-0.208415	-0.151385	0.0811455	-0.194458	1.12849	-0.000873188	-0.0198644	-4.69168	1.23325	0	0.0218989	0.00571407	0.0199566	0.111457	0.223254	0.181949	0.0163788	0.689645	1.42899e-06	0.0034715	0.404681	0.677652
12318	INF_Q13291	SLAMF1	protein	INF		Lactococcus	Lactococcus	microbiome			327	TRUE	2.54685	0.116955	-0.0705071	-0.059191	-0.118536	-0.070987	-0.00638128	0.0998571	-0.00390366	0.0204964	-2.37348	-0.114091	5.88038e-43	0.223229	0.412071	0.50838	0.21012	0.315763	0.635246	0.0163825	0.0856084	8.49323e-06	0.129079	0.941375	0.677655
12317	CVD2_P35218	CA5A	protein	CVD2		244	beta-alanine	metabolite	Nucleotide	Pyrimidine Metabolism, Uracil containing	325	TRUE	1.98417	-1.2913	-0.310145	-0.0979129	-0.314891	0.0929035	-0.0455	1.12388	-9.23071e-05	0.0440861	-12.7537	0.660572	1.05922e-06	0.0204805	0.0996214	0.607935	0.117069	0.519998	0.791951	0.0163829	0.984714	1.50262e-06	0.000193885	0.83633	0.677655
12316	100021131	undecenoylcarnitine (C11:1)	metabolite	Lipid	Fatty Acid Metabolism (Acyl Carnitine, Monounsaturated)	Ruminococcaceae_UCG-013	Ruminococcaceae_UCG-013	microbiome			199	TRUE	0.884603	0.813164	0.0270335	0.0150665	0.0887658	-0.0780926	0.00997447	-0.224125	0.00225811	0.00172505	-3.05812	-2.19723	0.000274412	0.0153862	0.785237	0.885467	0.435782	0.375875	0.634601	0.0163846	0.464116	0.769617	0.160476	0.231117	0.677655
12315	INF_P09238	MMP10	protein	INF		100001614	hexadecanedioate (C16-DC)	metabolite	Lipid	Fatty Acid, Dicarboxylate	327	TRUE	6.96172	-0.463243	0.085289	0.0405374	-0.0272055	0.0803839	-0.00859211	0.327208	0.000395093	-0.0135782	-0.141434	6.14676	6.73755e-173	0.00972969	0.471024	0.735744	0.828824	0.366688	0.891234	0.0163856	0.894202	0.0157569	0.94475	0.00187335	0.677655
12319	CVD3_P15090	FABP4	protein	CVD3		100020425	1-carboxyethylleucine	metabolite	Amino Acid	Leucine, Isoleucine and Valine Metabolism	314	TRUE	3.91188	-0.422258	-0.274082	-0.192426	-0.257875	0.250682	0.119468	0.341599	-0.00127092	0.0774046	-1.6348	4.12735	3.59584e-43	0.058953	0.057645	0.191075	0.0916805	0.020769	0.0930587	0.0163872	0.721741	1.72801e-29	0.521259	0.138108	0.677655
12314	GFR, MDRD, AFRICAN AM	eGFR If Africn Am	clinical			Holdemania	Holdemania	microbiome			355	TRUE	148.567	-4.72282	-1.74562	-3.89551	-6.39032	-1.21024	-2.16526	5.04188	-0.778243	0.0154105	-29.4463	-140.1	2.62391e-165	0.0998283	0.477014	0.128824	0.0182461	0.589292	0.00011195	0.0163884	2.13953e-28	0.915201	0.55243	0.00613735	0.677655
12313	CVD2_P09237	MMP7	protein	CVD2		999946364	X - 12847	metabolite			313	TRUE	2.16676	0.0204465	-0.0469048	-0.0262537	-0.0125888	0.00201397	0.000277764	-0.0182579	0.00139263	0.00130261	-0.0484306	0.351938	0	0.279773	0.00956859	0.152953	0.519404	0.885876	0.872782	0.0163886	0.00271823	0.134471	0.881519	0.249249	0.677655
12312	CVD2_Q96IQ7	VSIG2	protein	CVD2		1128	2-aminobutyrate	metabolite	Amino Acid	Methionine, Cysteine, SAM and Taurine Metabolism	329	TRUE	3.56383	0.541087	0.0598217	-0.00208079	0.0511922	0.132019	-0.019737	-0.48413	0.00394847	-0.00842866	-1.65192	0.71549	2.73937e-74	0.0201974	0.51326	0.982153	0.600274	0.0619681	0.799631	0.0163895	0.0891799	0.0597327	0.306423	0.646473	0.677655
12311	100008980	1-stearoyl-2-linoleoyl-GPC (18:0/18:2)*	metabolite	Lipid	Phospholipid Metabolism	Anaerostipes	Anaerostipes	microbiome			200	TRUE	0.890807	-0.359536	-0.00279456	-0.00155545	-0.0288013	-0.0945811	0.00291465	0.0689413	0.00242353	-0.000884237	-0.336192	-0.607798	1.78834e-34	0.0101163	0.922243	0.959281	0.378779	0.000270787	0.691715	0.0163908	0.00683695	0.597628	0.586336	0.239619	0.677655
12320	GFR, MDRD	Glomerular Filtration Rate	clinical			100004227	2-aminooctanoate	metabolite	Lipid	Fatty Acid, Amino	326	TRUE	115.885	-13.2385	1.44154	1.78807	-1.74826	-1.49162	1.00518	8.13273	-0.641377	0.273614	-66.1982	-106.872	1.36536e-107	0.00135931	0.558139	0.47409	0.504842	0.438869	0.374323	0.0163925	7.10056e-24	0.0265919	0.127855	0.0131654	0.677671
12322	CVD3_Q99988	GDF15	protein	CVD3		194	N-formylmethionine	metabolite	Amino Acid	Methionine, Cysteine, SAM and Taurine Metabolism	323	TRUE	4.64597	-0.725738	-0.2656	-0.150137	-0.0766692	0.282484	0.0199185	0.818959	0.0214393	0.00867791	-5.60578	0.923682	1.56399e-78	0.0431868	0.01175	0.161874	0.494869	0.000608005	0.891902	0.0163986	1.63736e-15	0.0923956	0.00229709	0.608126	0.677817
12323	ALKALINE PHOSPHATASE	Alkaline Phosphatase	clinical			100006379	C-glycosyltryptophan	metabolite	Amino Acid	Tryptophan Metabolism	329	TRUE	54.2888	-25.7108	-0.505318	-0.999953	-0.774944	1.75766	11.6957	27.5979	-0.14633	0.222591	-75.8901	248.038	1.45125e-13	0.0303549	0.880449	0.769363	0.831091	0.519779	0.00686074	0.0163998	0.108719	0.189953	0.228449	3.26941e-05	0.677817
12321	OMEGA_6_TOTAL	Omega-6 total	clinical			100003169	isoleucylglycine	metabolite	Peptide	Dipeptide	279	TRUE	43.5922	1.30309	-1.24501	-0.838326	-1.48177	-0.934105	0.160756	-1.69989	-0.0236952	-0.0606105	-2.73096	11.7898	1.29567e-238	0.175586	0.0583105	0.212537	0.0330903	0.0699039	0.642032	0.0164001	0.164306	0.0520657	0.828473	0.301047	0.677817
12325	INF_P15692	VEGFA	protein	INF		100001022	threonate	metabolite	Cofactors and Vitamins	Ascorbate and Aldarate Metabolism	325	TRUE	9.56835	0.416444	-0.102101	-0.039907	-0.111924	0.0427559	0.0015658	-0.404017	0.00373076	0.0145763	-3.18463	-0.642356	0	0.0131794	0.230814	0.648356	0.218232	0.520881	0.980203	0.016405	0.087693	0.000540304	0.0355393	0.656844	0.677926
12324	CVD2_P07711	CTSL	protein	CVD2		Ruminococcus_2	Ruminococcus_2	microbiome			327	TRUE	8.56301	0.261366	-0.0415421	-0.0331586	-0.114616	-0.0166734	-0.00609982	-0.0480505	0.00148891	0.00538846	-4.22982	-1.30499	0	0.003455	0.622311	0.70618	0.216908	0.811232	0.38518	0.0164054	0.506059	0.235107	0.00582683	0.394112	0.677926
12326	CHLORIDE	Chloride	clinical			INF_O00300	TNFRSF11B	protein	INF		577	TRUE	97.1082	19.3229	-0.259854	-0.46525	-0.564315	-0.338029	0.283048	-1.90054	0.021675	-0.00302836	-3.8689	16.3858	0	0.015238	0.341023	0.0856853	0.0482085	0.17275	0.24578	0.0164168	0.00472218	0.847898	0.478425	0.00832056	0.678181
12327	CVD2_Q9Y6K9	IKBKG	protein	CVD2		100001605	catechol sulfate	metabolite	Xenobiotics	Benzoate Metabolism	324	TRUE	7.80241	0.312614	-0.504681	-0.575361	-0.264186	0.0231259	0.0336807	-0.410419	-0.0104928	0.00196613	3.2772	1.00254	1.85321e-52	0.28696	0.0516504	0.0288561	0.337564	0.906412	0.649286	0.0164172	0.0982126	0.870328	0.454636	0.811259	0.678181
12328	CVD2_Q9GZV9	FGF23	protein	CVD2		100009021	1-palmityl-2-arachidonoyl-GPC (O-16:0/20:4)*	metabolite	Lipid	Phospholipid Metabolism	320	TRUE	3.57774	0.439679	-0.184777	-0.178016	-0.150299	0.104572	-0.116299	-0.377951	-0.00527281	0.00843379	-0.557218	0.196643	7.84852e-79	0.0351597	0.0275143	0.0371073	0.0922885	0.0988956	0.0816316	0.0164173	0.0139604	0.0351163	0.71846	0.896112	0.678181
12329	CVD2_P31997	CEACAM8	protein	CVD2		999946977	X - 15503	metabolite			322	TRUE	3.55121	-0.623434	0.145556	0.128388	0.119342	-0.0614792	-0.0129865	0.599331	-0.00092833	0.0170508	4.4372	-7.7205	1.00899e-50	0.0378176	0.218123	0.284831	0.341822	0.497469	0.908278	0.0164182	0.759554	0.00381717	0.0349696	0.000395747	0.678181
12330	799	betaine	metabolite	Amino Acid	Glycine, Serine and Threonine Metabolism	Pseudoflavonifractor	Pseudoflavonifractor	microbiome			198	TRUE	1.09197	-0.149467	0.0608969	0.0367031	-0.0339454	0.0265757	0.0161512	-0.0888407	0.00500368	-0.00838997	-1.58011	-1.32948	5.61755e-23	0.0984326	0.188643	0.457236	0.523349	0.535806	0.12722	0.0164196	0.00073944	0.00245252	0.135419	0.122537	0.678181
12331	INF_P13232	IL7	protein	INF		100000840	tartronate (hydroxymalonate)	metabolite	Xenobiotics	Bacterial/Fungal	329	TRUE	3.41787	0.749243	-0.242175	-0.172684	-0.379371	0.0830008	0.244883	-0.834488	-0.00208334	0.00596723	-3.70515	-2.51148	5.69175e-20	0.018965	0.149953	0.312735	0.0347195	0.510686	0.0625844	0.0164202	0.616783	0.459954	0.195755	0.365184	0.678181
12332	CVD2_P35318	ADM	protein	CVD2		100000282	N-acetylglutamate	metabolite	Amino Acid	Glutamate Metabolism	277	TRUE	7.07029	-0.663839	-0.152292	-0.298549	-0.103988	0.00332629	0.0100062	0.441163	0.00924048	0.034595	4.47557	-0.804816	2.05163e-287	0.00243166	0.106449	0.00199707	0.301571	0.964005	0.88506	0.0164209	0.000220456	6.03937e-13	0.0147938	0.704708	0.678181
12337	297	sphingosine	metabolite	Lipid	Sphingolipid Metabolism	Intestinimonas	Intestinimonas	microbiome			194	TRUE	0.576364	-0.552563	0.760783	0.680068	0.311161	0.29565	-0.0894176	0.3314	-0.0176492	0.00735059	-9.62697	1.60186	0.207236	0.0672944	1.57626e-05	0.00030182	0.131809	0.0624835	0.0643256	0.0164235	0.00222338	0.49649	0.0311382	0.635078	0.678234
12336	452	palmitoleate (16:1n7)	metabolite	Lipid	Long Chain Fatty Acid	Ruminococcaceae_UCG-014	Ruminococcaceae_UCG-014	microbiome			197	TRUE	-0.686809	0.138674	0.0944514	-0.0608381	-0.291543	0.0606766	0.0284185	-0.118443	0.000114392	0.0215155	-0.325553	-4.3707	0.0714215	0.407647	0.545893	0.714104	0.108692	0.673615	0.106016	0.0164258	0.981702	0.0256024	0.929149	0.13084	0.678234
12338	RDW	Red Blood Cell Distribution Width	clinical			999947802	X - 16397	metabolite			314	TRUE	2.5939	-0.0435021	-0.0113402	-0.0141325	-0.00561987	0.00354252	-0.00608164	0.0403711	0.00022534	0.00099611	-0.182467	0.193524	0	0.0246518	0.220565	0.134696	0.570376	0.635187	0.29806	0.0164275	0.357135	0.0312104	0.289115	0.234835	0.678234
12335	CVD2_P40225	THPO	protein	CVD2		100000841	oxalate (ethanedioate)	metabolite	Cofactors and Vitamins	Ascorbate and Aldarate Metabolism	319	TRUE	4.22546	0.507913	-0.158546	-0.145375	-0.12787	-0.0126403	0.0189295	-0.59894	-0.00177812	-0.00268772	-1.01622	0.032948	1.8933e-99	0.0179511	0.0602205	0.0922655	0.158091	0.846224	0.847125	0.0164275	0.409165	0.516431	0.510671	0.981519	0.678234
12334	INF_Q13291	SLAMF1	protein	INF		504	serotonin	metabolite	Amino Acid	Tryptophan Metabolism	312	TRUE	2.2889	0.141079	-0.0096681	0.0197843	0.0283599	-0.123343	0.0248229	-0.242979	-0.000686263	0.0234904	-2.37249	0.512757	1.84731e-31	0.319983	0.917624	0.835638	0.776733	0.0986217	0.383219	0.0164295	0.779118	2.96554e-07	0.159409	0.767644	0.678234
12333	100004542	2-aminoheptanoate	metabolite	Lipid	Fatty Acid, Amino	Veillonella	Veillonella	microbiome			189	TRUE	-0.367866	-0.0442993	0.272436	0.266293	0.241582	-0.100965	0.0357408	-0.149084	0.00685811	-0.00172164	-4.12358	1.23892	0.135183	0.743249	0.00743602	0.0128989	0.0408269	0.280148	0.0378001	0.0164301	0.0371319	0.77971	0.0994507	0.564291	0.678234
12349	CVD3_P19438	TNFRSF1A	protein	CVD3		100000707	maleate	metabolite	Lipid	Fatty Acid, Dicarboxylate	318	TRUE	6.59661	-0.277254	-0.226685	-0.130694	-0.117606	0.0748926	-0.0217686	0.333796	0.000896732	0.014835	2.27768	1.38196	0	0.0667689	0.00309043	0.0921061	0.152845	0.21964	0.622253	0.016434	0.638437	4.62204e-05	0.0849671	0.274073	0.678301
12348	CVD3_P00533	EGFR	protein	CVD3		231	arginine	metabolite	Amino Acid	Urea cycle; Arginine and Proline Metabolism	323	TRUE	4.3431	0.709588	-0.234158	-0.191432	-0.203273	-0.0227916	-0.035444	-0.652763	-0.00568375	-0.00489254	-0.867929	0.773248	1.64401e-218	0.0102983	2.76751e-05	0.000748593	0.000626162	0.593235	0.675997	0.0164383	6.46623e-05	0.0669767	0.371322	0.407782	0.678301
12347	CVD3_Q12860	CNTN1	protein	CVD3		999952867	X - 24546	metabolite			309	TRUE	5.40124	-0.193719	-0.287906	-0.245308	-0.298685	0.0102188	-0.0416323	0.119904	-0.005073	-0.00336995	-0.0222001	1.58732	9.85403e-234	0.0699345	0.000355666	0.00292281	0.000484452	0.867281	0.0227303	0.0164386	0.0148718	0.356847	0.987168	0.311235	0.678301
12346	100006082	4-hydroxychlorothalonil	metabolite	Xenobiotics	Chemical	Dielma	Dielma	microbiome			195	TRUE	1.356	-0.445499	0.136365	0.0585837	0.0833626	-0.016348	0.0105742	-0.188544	0.00319365	-0.0156403	-3.0112	3.11324	9.50779e-08	0.0146074	0.189479	0.596396	0.493445	0.864027	0.636183	0.01644	0.357594	0.0139726	0.203433	0.106163	0.678301
12345	CVD3_P13500	CCL2	protein	CVD3		GCA-900066225	GCA-900066225	microbiome			327	TRUE	4.07472	0.0420206	-0.169922	-0.0863913	-0.19303	0.0163	-0.00111749	-0.0936452	0.00494599	0.00566559	-1.10974	0.819563	5.81207e-153	0.521732	0.0211648	0.255776	0.0172402	0.785637	0.937299	0.016441	0.0116222	0.151413	0.408285	0.535299	0.678301
12350	100009026	behenoyl dihydrosphingomyelin (d18:0/22:0)*	metabolite	Lipid	Sphingolipid Metabolism	Tyzzerella_4	Tyzzerella_4	microbiome			198	TRUE	-0.765213	0.459234	0.0275362	-0.0620126	-0.0829414	-0.0409137	0.0098065	0.13066	0.000311782	0.0315261	0.00276369	-3.48168	0.0022036	0.00362515	0.786807	0.558154	0.473636	0.65618	0.5998	0.0164445	0.924299	2.27896e-07	0.99902	0.0631367	0.678301
12344	CRP HIGH SENSITIVITY	High-sensitivity CRP	clinical			100009025	sphingomyelin (d18:1/21:0, d17:1/22:0, d16:1/23:0)*	metabolite	Lipid	Sphingolipid Metabolism	327	TRUE	-1.93576	-1.64931	-0.108797	0.0929197	0.186211	-0.120617	-0.0428518	2.03046	0.00834496	0.0749089	-5.81428	-5.56851	0.000560313	0.0354726	0.672886	0.722735	0.501327	0.559815	0.866869	0.0164448	0.227129	1.2656e-08	0.227786	0.22457	0.678301
12343	100015759	stearoylcholine*	metabolite	Lipid	Fatty Acid Metabolism (Acyl Choline)	Phascolarctobacterium	Phascolarctobacterium	microbiome			164	TRUE	0.773318	-0.0484158	0.0738786	0.245294	-0.429728	-0.0270814	-0.0121994	0.1464	-0.00258512	-0.0173543	6.94516	-5.32008	0.0767963	0.813216	0.694565	0.211063	0.0492336	0.864974	0.523148	0.0164452	0.662297	0.111574	0.0766678	0.0847548	0.678301
12339	FERRITIN	Ferritin	clinical			100020261	glutamine conjugate of C6H10O2 (1)*	metabolite	Partially Characterized Molecules	Partially Characterized Molecules	325	TRUE	76.3796	-46.4716	29.1665	29.588	18.351	-50.6628	-16.4026	58.9076	0.388374	3.3609	-1894.7	-1166.3	0.146489	0.179344	0.274872	0.273235	0.518445	0.0125752	0.0605672	0.0164467	0.561647	0.00858009	8.39105e-05	0.0384724	0.678301
12342	CVD3_Q96PL1	SCGB3A2	protein	CVD3		100001108	3-methylxanthine	metabolite	Xenobiotics	Xanthine Metabolism	291	TRUE	4.83948	-0.263786	-0.215173	-0.14717	-0.208262	0.14054	-0.0159859	0.373584	-0.00241685	-0.050383	0.637805	-2.48141	2.01863e-58	0.210702	0.158426	0.345495	0.201044	0.214042	0.684269	0.0164473	0.534541	2.82545e-12	0.829972	0.588886	0.678301
12341	572	glucose	metabolite	Carbohydrate	Glycolysis, Gluconeogenesis, and Pyruvate Metabolism	Marvinbryantia	Marvinbryantia	microbiome			201	TRUE	0.864147	0.0952732	0.0217146	-0.0117523	0.0290174	0.0422597	0.00684141	-0.0346725	0.00194573	0.00236838	-1.26949	0.345815	8.3216e-36	0.00637182	0.453958	0.699735	0.388615	0.10706	0.204418	0.0164475	0.0381112	0.174537	0.0611057	0.527149	0.678301
12340	CVD3_P13500	CCL2	protein	CVD3		Ruminococcaceae_UCG-013	Ruminococcaceae_UCG-013	microbiome			327	TRUE	4.14798	-0.378405	-0.187083	-0.0964522	-0.202699	0.00854818	-0.0213533	0.142858	0.00483736	0.00596281	-1.33666	0.961214	7.03841e-143	0.0637341	0.0103302	0.203768	0.0116263	0.886656	0.0977737	0.0164477	0.012263	0.124891	0.314306	0.466704	0.678301
12351	CVD3_P13686	ACP5	protein	CVD3		100009227	1-linoleoyl-GPG (18:2)*	metabolite	Lipid	Lysolipid	327	TRUE	5.31753	-0.550523	-0.426818	-0.311369	-0.387562	0.0055853	-0.00548349	0.5492	-0.00170946	0.00743571	-5.33117	1.58154	5.00606e-168	0.0331801	3.26279e-06	0.000847107	7.24458e-05	0.937036	0.924706	0.0164527	0.463634	0.0965647	0.000780041	0.308017	0.678415
12352	LPIR_SCORE	LP-IR Score	clinical			100000015	xanthurenate	metabolite	Amino Acid	Tryptophan Metabolism	293	TRUE	4.19183	18.0896	6.69921	5.88522	9.25531	7.67187	3.87399	-8.65134	-0.0640536	1.22656	-144.635	3.59587	0.62322	0.00548954	0.0991814	0.150686	0.0305635	0.0161383	0.0363662	0.0164532	0.557342	1.25701e-09	0.0718615	0.967478	0.678415
12354	MERCURY, BLOOD	Mercury	clinical			100001540	pyroglutamine*	metabolite	Amino Acid	Glutamate Metabolism	327	TRUE	1.90999	0.965304	0.23057	0.495359	-0.0858737	-0.0362755	-0.399443	-0.581597	0.0158288	-0.044608	-3.63057	-0.863329	2.28873e-05	0.0219007	0.242192	0.0139354	0.686824	0.820984	2.31787e-08	0.0164557	0.00276443	9.22067e-06	0.332094	0.816536	0.678443
12353	CVD2_P40225	THPO	protein	CVD2		Ruminococcaceae_UCG-013	Ruminococcaceae_UCG-013	microbiome			327	TRUE	4.34318	-0.47969	-0.12901	-0.0399553	-0.164536	0.0623618	-0.0224469	0.153762	-0.0020391	-0.00409578	-1.32038	-0.76774	2.6922e-135	0.0290053	0.100397	0.624782	0.0570682	0.334036	0.105887	0.016458	0.32671	0.327467	0.3558	0.589148	0.678443
12355	CVD2_P01730	CD4	protein	CVD2		999946594	X - 11372	metabolite			319	TRUE	5.70868	-0.260889	-0.133502	-0.240446	-0.108366	-0.0362408	0.062149	0.229966	-0.000899207	0.00699054	0.644499	1.6616	7.89919e-236	0.0598076	0.0771624	0.00172913	0.175971	0.538053	0.122001	0.0164592	0.647996	0.062353	0.632497	0.246897	0.678443
12356	331	gamma-glutamylglutamate	metabolite	Peptide	Gamma-glutamyl Amino Acid	DTU089	DTU089	microbiome			187	TRUE	0.0971714	0.391232	0.0645223	-0.0379569	0.049017	-0.0524696	0.00765093	0.210413	0.00422753	0.0350807	-1.67832	-2.06609	0.806174	0.0244008	0.681725	0.818595	0.786347	0.729844	0.818539	0.0164599	0.40744	0.00119333	0.671732	0.48808	0.678443
12357	INF_P22301	IL10	protein	INF		100021502	(2 or 3)-decenoate (10:1n7 or n8)	metabolite	Lipid	Medium Chain Fatty Acid	326	TRUE	3.63697	-0.403885	-0.0785519	-0.104029	-0.178734	-0.00463916	-0.0250011	0.385117	-0.00696493	0.0137993	-1.50161	-1.40404	2.59778e-52	0.0415149	0.481998	0.361247	0.132865	0.956273	0.65935	0.0164605	0.0130883	0.0115505	0.444385	0.451783	0.678443
12358	CVD2_O00182	LGALS9	protein	CVD2		Actinomyces	Actinomyces	microbiome			327	TRUE	8.57784	0.137907	0.0564753	0.0868784	0.059638	0.0941606	-0.0178862	0.0898918	0.00260624	0.0221145	0.313319	0.842203	0	0.061793	0.38565	0.20209	0.39941	0.0763248	0.14826	0.0164622	0.125635	1.08994e-10	0.788276	0.467432	0.678458
12365	CVD3_P15144	ANPEP	protein	CVD3		407	lysine	metabolite	Amino Acid	Lysine Metabolism	326	TRUE	6.18296	-0.921865	-0.277087	-0.188391	-0.194374	-0.0359841	-0.046884	0.914747	-0.0059383	-0.00118041	-0.644057	2.07385	2.05452e-237	0.0238897	8.72983e-05	0.00882788	0.00996639	0.506292	0.723579	0.0164665	0.000934137	0.726045	0.603775	0.113327	0.678546
12370	CVD3_P19957	PI3	protein	CVD3		100008994	1-stearoyl-2-linoleoyl-GPI (18:0/18:2)	metabolite	Lipid	Phospholipid Metabolism	320	TRUE	4.49448	-0.356243	-0.181539	-0.111949	-0.130319	0.0394074	0.0666268	0.638507	-0.0057662	-0.00246167	3.31544	3.1069	7.08467e-91	0.159556	0.0908609	0.307278	0.252464	0.6474	0.49684	0.016468	0.0377642	0.630006	0.0787312	0.112892	0.678546
12369	1268	gamma-glutamylleucine	metabolite	Peptide	Gamma-glutamyl Amino Acid	Lachnospiraceae_ND3007_group	Lachnospiraceae_ND3007_group	microbiome			200	TRUE	1.18112	-0.0742105	0.00436289	-0.0110199	0.110014	0.108012	-0.0168744	0.075405	-0.00503147	0.0101805	-1.32851	-2.04522	3.07341e-15	0.47943	0.941021	0.860024	0.108849	0.0442222	0.0967885	0.0164703	0.0091841	0.00581785	0.333617	0.0659042	0.678546
12368	100009331	oleoylcholine	metabolite	Lipid	Phospholipid Metabolism	Dielma	Dielma	microbiome			195	TRUE	1.11283	-0.916192	0.0201897	0.271802	-0.249281	0.0628916	-0.0253541	-0.334388	-0.00238628	-0.0327606	7.32247	-3.37804	0.00868007	0.00568051	0.907125	0.137791	0.214706	0.691828	0.486324	0.0164713	0.672293	0.00214165	0.0591035	0.288258	0.678546
12367	CVD3_P04080	CSTB	protein	CVD3		100001605	catechol sulfate	metabolite	Xenobiotics	Benzoate Metabolism	326	TRUE	5.48777	0.289013	-0.295317	-0.0595219	-0.14537	0.144648	0.0639623	-0.215602	-6.33004e-06	0.020845	3.22298	4.72004	1.34821e-92	0.0611882	0.0303343	0.667005	0.314881	0.161821	0.100004	0.0164747	0.998484	0.000973144	0.155148	0.0321231	0.678546
12366	CVD2_P02760	AMBP	protein	CVD2		100001557	2-linoleoyl-GPC (18:2)*	metabolite	Lipid	Lysolipid	327	TRUE	8.32716	0.252923	-0.0106554	-0.0031731	0.0100669	0.0876808	-0.00955547	-0.23438	0.000306756	0.00560455	1.71883	-0.416305	0	0.0230549	0.800529	0.941762	0.824161	0.00664077	0.754423	0.0164755	0.77113	0.00865922	0.0192254	0.555133	0.678546
12371	CVD2_O00220	TNFRSF10A	protein	CVD2		397	leucine	metabolite	Amino Acid	Leucine, Isoleucine and Valine Metabolism	328	TRUE	3.03485	-0.778217	-0.144927	-0.118778	-0.164929	0.162271	-0.0460047	0.659674	0.000310742	0.00667078	-3.93731	0.372995	5.56899e-64	0.0161283	0.0289715	0.0779887	0.0199813	0.00164103	0.705346	0.0164784	0.855671	0.0465555	0.00104167	0.742381	0.678546
12364	CVD2_P09237	MMP7	protein	CVD2		302	deoxycholate	metabolite	Lipid	Secondary Bile Acid Metabolism	290	TRUE	2.17818	-0.0399984	-0.0518486	-0.0248162	-0.0195003	0.0107274	-0.00291658	0.0229017	0.00125397	0.0014118	-0.292752	0.390756	0	0.0536658	0.00247894	0.155539	0.2873	0.427563	0.418629	0.0164786	0.00531691	0.0957111	0.38392	0.214754	0.678546
12361	999946685	X - 16964	metabolite			CAG-873	CAG-873	microbiome			196	TRUE	0.963557	-0.575194	0.0834755	-0.0502509	0.0194224	0.109227	-0.0220835	-0.233411	-0.000997508	-0.000710309	1.75273	-0.292174	2.4475e-10	0.0350956	0.100117	0.340811	0.744493	0.0173376	0.402099	0.0164796	0.53947	0.820429	0.138236	0.754499	0.678546
12359	INF_P80511	S100A12	protein	INF		Dialister	Dialister	microbiome			327	TRUE	0.629845	0.00753959	-0.00850117	0.0698048	0.00196289	0.0180843	-0.0178879	0.038677	-0.0031675	0.00544228	1.11423	-0.99075	9.14842e-06	0.900516	0.897512	0.309884	0.978435	0.739685	0.00106802	0.0164799	0.075913	0.123616	0.351987	0.408493	0.678546
12360	INF_O43508	TNFSF12	protein	INF		100001315	p-cresol sulfate	metabolite	Amino Acid	Phenylalanine and Tyrosine Metabolism	321	TRUE	11.3503	-0.280427	-0.214944	-0.27208	-0.256664	-0.0364653	-0.0576989	0.213756	-0.00294163	-0.0148838	-0.0573862	0.727949	0	0.0120805	0.00590164	0.00063679	0.00202112	0.549475	0.122753	0.0164802	0.133807	9.59919e-05	0.967247	0.577501	0.678546
12363	INF_O95750	FGF19	protein	INF		100015836	ximenoylcarnitine (C26:1)*	metabolite	Lipid	Fatty Acid Metabolism(Acyl Carnitine)	324	TRUE	9.09414	-0.953262	-0.202158	-0.172185	-0.241083	-0.291803	-0.239408	0.913898	0.00253328	-0.0288121	-9.50034	6.58789	2.08331e-100	0.0311226	0.343292	0.425995	0.284827	0.0573878	0.0959518	0.0164809	0.62331	0.00277513	0.00622267	0.0519709	0.678546
12362	CVD2_P19883	FST	protein	CVD2		100001551	1-arachidonoyl-GPC (20:4n6)*	metabolite	Lipid	Lysolipid	321	TRUE	10.8633	0.573498	-0.126782	-0.140454	-0.0355456	0.0313357	0.0375671	-0.396026	0.0023277	0.0241222	-0.686038	1.06867	0	0.00510215	0.189478	0.154392	0.731664	0.664733	0.531048	0.0164816	0.332575	1.63436e-07	0.686118	0.568775	0.678546
12372	CVD3_P02452	COL1A1	protein	CVD3		Turicibacter	Turicibacter	microbiome			327	TRUE	4.58058	-0.0228921	-0.20673	-0.174944	-0.253531	-0.0333514	0.0215033	-0.0749907	-0.0120073	-0.00854984	2.02691	4.87999	1.27445e-153	0.747438	0.0115743	0.039779	0.00474876	0.620508	0.0391488	0.0164854	2.72797e-08	0.0501464	0.170874	0.000940753	0.678599
12373	100020241	gamma-glutamylcitrulline*	metabolite	Peptide	Gamma-glutamyl Amino Acid	Catenisphaera	Catenisphaera	microbiome			192	TRUE	1.31893	-1.54271	-0.342577	-0.245202	-0.12607	0.0920819	-0.027515	-0.55542	0.00508528	-0.0169277	5.42768	1.02672	1.77288e-05	0.0197041	0.00256884	0.0371112	0.336892	0.380643	0.501231	0.0164856	0.156096	0.0135	0.041801	0.623861	0.678599
12374	CVD3_P01589	IL2RA	protein	CVD3		100001106	1,3-dimethylurate	metabolite	Xenobiotics	Xanthine Metabolism	274	TRUE	4.68277	-0.163683	-0.0361856	-0.0148026	-0.00969396	-0.0536633	7.31492e-06	0.261923	-0.000364207	0.0160795	5.08123	0.88926	1.53478e-124	0.214745	0.697308	0.879616	0.924221	0.476102	0.999823	0.0164879	0.891363	0.000708133	0.00481606	0.663935	0.678639
12375	CVD3_P27930	IL1R2	protein	CVD3		100001557	2-linoleoyl-GPC (18:2)*	metabolite	Lipid	Lysolipid	329	TRUE	6.15745	0.535815	-0.240832	-0.1669	-0.249524	0.15639	0.109603	-0.441338	-0.00784077	0.000752406	-0.969707	1.39419	6.29139e-226	0.0105705	0.00242691	0.0412195	0.00338579	0.0101405	0.0561925	0.0164914	7.6714e-05	0.851464	0.475784	0.293195	0.67873
12378	FERRITIN	Ferritin	clinical			CVD2_Q9UKP3	ITGB1BP2	protein	CVD2		574	TRUE	76.7527	-171.866	-7.81147	-13.903	-6.5824	-55.5593	-4.94682	31.9567	1.022	4.08068	-2058.11	-1039.41	0.0942019	0.0197179	0.664995	0.440022	0.726735	0.000747977	0.264355	0.0164957	0.0391958	8.68623e-05	1.03675e-08	0.0108362	0.678767
12379	100000265	kynurenine	metabolite	Amino Acid	Tryptophan Metabolism	Megasphaera	Megasphaera	microbiome			194	TRUE	1.01988	0.382811	0.00328457	0.000839374	-0.001214	0.0275382	-0.00111037	0.127504	-0.00201234	0.004748	0.949798	-2.01903	7.16289e-20	0.00943142	0.943708	0.986538	0.982885	0.526646	0.852571	0.0164961	0.184627	0.0935549	0.357721	0.018795	0.678767
12376	UREA NITROGEN	Urea	clinical			572	glucose	metabolite	Carbohydrate	Glycolysis, Gluconeogenesis, and Pyruvate Metabolism	328	TRUE	17.3216	-7.81882	0.479315	0.128598	0.663595	1.07372	-3.65655	8.47417	0.0280908	-0.0309461	26.3001	16.8806	5.58363e-19	0.0387424	0.486657	0.855285	0.372633	0.0580369	0.0212607	0.0164976	0.134084	0.380082	0.0420067	0.173578	0.678767
12377	CVD2_Q13043	STK4	protein	CVD2		100001951	bilirubin (E,Z or Z,E)*	metabolite	Cofactors and Vitamins	Hemoglobin and Porphyrin Metabolism	323	TRUE	2.02564	0.124384	-0.0234187	-0.0216983	-0.020402	-0.00202224	0.0112903	-0.101885	-0.00133702	-0.000121511	0.602799	0.366683	0	0.0274542	0.321527	0.366984	0.420425	0.910181	0.423991	0.0164977	0.0242392	0.915258	0.14247	0.352876	0.678767
12380	1140	gamma-glutamylglutamine	metabolite	Peptide	Gamma-glutamyl Amino Acid	Tyzzerella_3	Tyzzerella_3	microbiome			198	TRUE	1.37217	-0.0736579	-0.282925	-0.210191	-0.113396	-0.00213167	-3.35294e-05	-0.0805739	-0.000111221	-0.0100384	4.03884	0.721526	6.29461e-13	0.462399	0.000213104	0.010353	0.198975	0.976786	0.997401	0.0165004	0.96477	0.0385236	0.0206357	0.617784	0.678779
12381	999946364	X - 12847	metabolite			Coprobacillus	Coprobacillus	microbiome			191	TRUE	0.283837	-1.33017	0.725106	0.482912	1.03448	-0.321834	-0.0291658	-0.372094	-0.000568083	-0.00156987	-9.57065	7.61015	0.6488	0.00170799	0.0030494	0.0613095	0.000391746	0.165098	0.608895	0.016501	0.944545	0.917072	0.095281	0.101993	0.678779
12382	FERRITIN	Ferritin	clinical			100010850	4-hydroxyphenylacetylglutamine	metabolite			292	TRUE	77.9664	-66.1387	13.9801	14.0594	-8.03107	-48.0179	-2.85623	49.3238	0.277296	3.75048	-1546.26	-969.965	0.158937	0.0739692	0.624249	0.626525	0.790107	0.0293533	0.754094	0.0165019	0.702277	0.00657789	0.00219499	0.0352932	0.678779
12383	INF_Q16552	IL17A	protein	INF		GCA-900066225	GCA-900066225	microbiome			327	TRUE	0.30595	-0.0506348	0.0313282	0.0828323	0.00614665	-0.039719	-0.00575466	-0.105625	-0.00892852	0.00514366	-2.42673	2.99155	0.0796525	0.493952	0.706513	0.334323	0.946428	0.557056	0.719645	0.0165069	5.43339e-05	0.248508	0.109112	0.0449629	0.678926
12401	INF_P13725	OSM	protein	INF		340	glycine	metabolite	Amino Acid	Glycine, Serine and Threonine Metabolism	330	TRUE	2.60215	1.44375	0.140219	0.131812	0.147156	-0.0755979	-0.0656668	-1.4937	0.00447658	0.0473596	2.11439	-6.59875	1.18458e-11	0.0153346	0.331024	0.367479	0.335676	0.491127	0.758074	0.0165113	0.204442	3.84507e-11	0.384141	0.00538735	0.678981
12400	100001757	thymol sulfate	metabolite	Xenobiotics	Food Component/Plant	Ruminococcaceae_UCG-004	Ruminococcaceae_UCG-004	microbiome			199	TRUE	1.29534	-1.24461	-0.155939	-0.908828	-0.354726	-0.332995	-0.0475614	0.437705	0.0137401	-0.00307626	-9.42072	-6.86794	0.115241	0.0103319	0.644117	0.0114159	0.374239	0.28219	0.310538	0.0165132	0.221115	0.882381	0.235119	0.286461	0.678981
12399	CVD3_P15090	FABP4	protein	CVD3		Lachnospiraceae_UCG-010	Lachnospiraceae_UCG-010	microbiome			327	TRUE	3.42229	0.561171	-0.324981	-0.130323	-0.294804	0.219092	0.00371661	-0.201839	0.00521107	0.0891915	-1.04845	2.68536	2.27188e-36	0.0032877	0.0106642	0.325574	0.035207	0.0369048	0.879602	0.0165136	0.121709	2.01711e-38	0.649478	0.245999	0.678981
12398	INF_O14625	CXCL11	protein	INF		100000265	kynurenine	metabolite	Amino Acid	Tryptophan Metabolism	319	TRUE	6.64788	-1.61222	0.0631401	0.106921	-0.223842	0.00384956	1.14899	1.48359	-0.00337117	-0.00591883	-9.46244	3.29714	1.44998e-61	0.0160312	0.717757	0.549476	0.239081	0.977707	1.69959e-07	0.0165136	0.445768	0.484894	0.00234574	0.264861	0.678981
12397	100003470	pregnanediol-3-glucuronide	metabolite	Lipid	Steroid	Catenisphaera	Catenisphaera	microbiome			191	TRUE	0.755483	-1.58074	0.0354691	-0.0423864	0.0233856	-0.134279	-0.146596	-0.609157	-0.0088819	-0.027636	6.26725	3.02473	0.0371487	0.0262274	0.797042	0.768471	0.882857	0.264825	0.00285976	0.0165149	0.0387656	0.000745137	0.0330602	0.209557	0.678981
12396	INF_P42830	CXCL5	protein	INF		100002927	S-methylcysteine sulfoxide	metabolite	Amino Acid	Methionine, Cysteine, SAM and Taurine Metabolism	326	TRUE	12.1684	0.950894	-0.255239	-0.227974	-0.480266	-0.0497953	-0.029567	-0.855356	-0.00467148	0.000544001	-10.4765	7.82598	1.97395e-116	0.0111252	0.323085	0.384558	0.0796959	0.803416	0.623919	0.0165191	0.477175	0.966073	0.0226374	0.108801	0.678981
12395	CVD2_Q9BUD6	SPON2	protein	CVD2		999946511	X - 16938	metabolite			305	TRUE	10.6888	-0.218771	-0.066938	-0.0552076	-0.027627	0.039108	-0.0521408	0.205873	0.00235851	0.00564551	-0.533475	-0.0299314	0	0.0241987	0.145839	0.233312	0.571063	0.277461	0.0908087	0.0165193	0.0381024	0.0110641	0.497506	0.967582	0.678981
12394	CVD3_P00533	EGFR	protein	CVD3		100001882	glycosyl-N-stearoyl-sphingosine (d18:1/18:0)	metabolite	Lipid	Sphingolipid Metabolism	321	TRUE	4.27695	0.400089	-0.200595	-0.176551	-0.184792	-0.0131729	0.0374078	-0.371814	-0.0064305	-0.00444228	-0.465252	0.875346	2.9024e-309	0.00819714	0.000413296	0.00218458	0.00213356	0.755584	0.424994	0.0165201	5.34548e-06	0.0876268	0.625918	0.368272	0.678981
12393	100020241	gamma-glutamylcitrulline*	metabolite	Peptide	Gamma-glutamyl Amino Acid	Asteroleplasma	Asteroleplasma	microbiome			192	TRUE	1.3343	-1.54181	-0.354379	-0.260999	-0.13741	0.0918099	-0.0260581	-0.551979	0.00555493	-0.0173577	5.43267	0.937734	2.04889e-06	0.0189726	0.00138216	0.0256728	0.285511	0.381261	0.304589	0.0165255	0.122795	0.0106502	0.0399451	0.654172	0.678981
12392	CVD2_Q15109	AGER	protein	CVD2		100001948	succinylcarnitine (C4-DC)	metabolite	Energy	TCA Cycle	320	TRUE	6.19807	-0.458569	-0.135711	-0.0361281	-0.0440156	0.0253329	0.163967	0.38336	-0.00680152	-0.0233848	2.92665	-0.416143	0	0.0209049	0.074161	0.639537	0.588364	0.665359	0.00377213	0.0165256	0.00038526	5.43594e-10	0.0306839	0.768995	0.678981
12384	100008976	1-stearoyl-2-linoleoyl-GPE (18:0/18:2)*	metabolite	Lipid	Phospholipid Metabolism	DTU089	DTU089	microbiome			202	TRUE	-0.348279	0.00836962	0.212435	0.156635	0.0721076	0.0144799	-0.0364798	0.118987	0.00145287	0.00683163	-1.84603	-3.66114	0.178149	0.940157	0.0513139	0.17713	0.566559	0.884278	0.101358	0.0165274	0.673215	0.306986	0.481514	0.106561	0.678981
12391	100006642	glycodeoxycholate 3-sulfate	metabolite	Lipid	Secondary Bile Acid Metabolism	Lachnospiraceae_UCG-010	Lachnospiraceae_UCG-010	microbiome			190	TRUE	-0.258996	-1.21417	0.140436	-0.126328	-0.208704	-0.376377	0.0668073	0.545237	0.0163544	-0.00742656	-3.66039	5.97775	0.599889	0.0261934	0.489209	0.55706	0.375483	0.0410624	0.133965	0.0165275	0.0135054	0.540417	0.445912	0.231883	0.678981
12390	INF_Q9NSA1	FGF21	protein	INF		407	lysine	metabolite	Amino Acid	Lysine Metabolism	327	TRUE	3.23937	-3.33874	0.101129	0.0695758	-0.130989	0.0709527	-1.27462	3.1437	0.0227574	0.0564688	-6.19994	-6.93134	4.94837e-07	0.0173626	0.677182	0.7783	0.613637	0.702888	0.00512926	0.0165281	0.000221861	1.06901e-06	0.146254	0.123896	0.678981
12389	CVD3_P35247	SFTPD	protein	CVD3		100001468	N1-Methyl-2-pyridone-5-carboxamide	metabolite	Cofactors and Vitamins	Nicotinate and Nicotinamide Metabolism	327	TRUE	3.12027	-0.823396	-0.0193088	0.055593	0.0262231	-0.031728	-0.168248	0.757622	0.0013023	-0.00627787	6.04449	0.0385818	8.7661e-23	0.0205538	0.898905	0.719159	0.871667	0.787014	0.135423	0.0165292	0.733582	0.395829	0.0238155	0.987902	0.678981
12388	CHOLESTEROL, TOTAL	Total cholesterol	clinical			100004089	2-hydroxydecanoate	metabolite	Lipid	Fatty Acid, Monohydroxy	326	TRUE	156.286	16.26	3.38188	7.20472	1.80041	-31.0193	-2.53968	-16.0851	0.775172	0.196406	98.8651	-217.621	1.22992e-24	0.105337	0.636321	0.321822	0.813545	6.73304e-08	0.401441	0.01653	3.07551e-05	0.591574	0.438373	0.109475	0.678981
12387	CVD3_P08833	IGFBP1	protein	CVD3		439	stearate (18:0)	metabolite	Lipid	Long Chain Fatty Acid	324	TRUE	8.20314	-1.01964	-0.37975	-0.329249	-0.155248	-0.108573	-0.233002	1.32537	0.00786902	-0.105843	-0.433657	4.08357	6.77809e-81	0.0810672	0.0541809	0.104433	0.467052	0.475889	0.21072	0.0165309	0.123545	4.42454e-28	0.900898	0.271415	0.678981
12386	INF_P06127	CD5	protein	INF		100001121	pyridoxate	metabolite	Cofactors and Vitamins	Vitamin B6 Metabolism	319	TRUE	4.59779	-0.260382	0.00248019	0.0969829	0.0533284	0.0564451	-0.0352836	0.150014	-0.0096074	0.0152949	0.793379	2.04973	5.45025e-207	0.00695018	0.973182	0.199386	0.498558	0.321502	0.209959	0.0165312	2.64577e-07	1.53326e-05	0.540645	0.094797	0.678981
12385	INF_O43508	TNFSF12	protein	INF		444	ornithine	metabolite	Amino Acid	Urea cycle; Arginine and Proline Metabolism	317	TRUE	11.3542	-0.752852	-0.22057	-0.316834	-0.288791	-0.0437847	-0.0516302	0.665488	-0.00310191	-0.0142689	-1.03222	-0.264759	0	0.0111971	0.00439479	5.69809e-05	0.000459452	0.466143	0.663008	0.0165322	0.124106	0.00015261	0.473209	0.855418	0.678981
12402	GFR, MDRD, AFRICAN AM	eGFR If Africn Am	clinical			Megasphaera	Megasphaera	microbiome			355	TRUE	147.564	-6.23728	-1.41414	-3.41406	-5.72779	-0.87929	0.243597	-2.44272	-0.769225	-0.00953657	-26.6854	-133.721	4.39073e-158	0.0500429	0.571146	0.191691	0.0385681	0.700098	0.385872	0.0165337	1.56569e-26	0.948367	0.603016	0.00994884	0.678987
12403	CVD3_Q16270	IGFBP7	protein	CVD3		999949681	X - 23782	metabolite			330	TRUE	8.2117	-0.295987	-0.3088	-0.181008	-0.254284	-0.00739999	-0.00794979	0.339439	0.000935437	0.00641737	-1.28786	-0.253596	0	0.032598	0.000116623	0.0275158	0.00298885	0.905017	0.861051	0.0165392	0.651416	0.0978531	0.361674	0.857245	0.679158
12404	INF_Q9P0M4	IL17C	protein	INF		100003169	isoleucylglycine	metabolite	Peptide	Dipeptide	276	TRUE	1.27287	-0.294228	-0.201232	-0.219677	-0.1589	0.0011925	-0.00109786	0.237364	-0.00157046	0.0053229	0.573247	1.57403	2.50458e-12	0.0249306	0.0290921	0.0197678	0.102314	0.98642	0.981217	0.0165433	0.495979	0.206621	0.736955	0.305885	0.679257
12405	CVD3_P36222	CHI3L1	protein	CVD3		100009019	1-stearyl-2-arachidonoyl-GPC (O-18:0/20:4)*	metabolite	Lipid	Phospholipid Metabolism	326	TRUE	5.58905	1.02955	-0.212868	-0.234777	-0.171439	0.119127	-0.171009	-0.745523	0.0143741	0.022318	0.133018	1.23392	3.00553e-73	0.00812441	0.124047	0.0980535	0.244633	0.260441	0.129177	0.0165443	4.0292e-05	0.00066928	0.955773	0.626581	0.679257
12406	TRIGLYCERIDES	Triglycerides	clinical			CVD2_P07204	THBD	protein	CVD2		576	TRUE	-99.901	-548.536	5.0914	2.58529	6.55389	2.56309	10.2551	53.0308	0.1153	3.38896	-294.579	-263.12	0.164038	0.018774	0.493776	0.72607	0.399273	0.702946	0.122957	0.016549	0.572543	2.2793e-15	0.0479192	0.118243	0.679363
12407	CVD3_P19957	PI3	protein	CVD3		100008918	1-(1-enyl-stearoyl)-2-arachidonoyl-GPC (P-18:0/20:4)	metabolite	Lipid	Plasmalogen	323	TRUE	4.64058	0.767243	-0.179764	-0.136071	-0.178179	-0.000593403	-0.0897591	-0.414335	-0.00540351	-0.001192	3.78496	3.50351	1.19026e-87	0.00109869	0.100638	0.225433	0.127477	0.994272	0.169157	0.0165499	0.0466858	0.815962	0.0404611	0.0543412	0.679363
12408	100001433	1-arachidonylglycerol (20:4)	metabolite	Lipid	Monoacylglycerol	Gordonibacter	Gordonibacter	microbiome			175	TRUE	0.0923306	0.334627	0.222962	0.0468214	-0.112526	0.262225	-0.0102321	0.149725	-0.00625584	5.52586e-05	-2.21183	1.52111	0.760558	0.044085	0.068131	0.718367	0.437206	0.0243458	0.674733	0.0165508	0.123637	0.994479	0.412576	0.573393	0.679363
12412	1025	pipecolate	metabolite	Amino Acid	Lysine Metabolism	Paraprevotella	Paraprevotella	microbiome			198	TRUE	0.850728	0.111498	0.024206	-0.00611285	-0.0209209	0.151668	0.0019562	0.15295	-0.00112414	-0.0193823	8.53977	-0.189571	0.0181385	0.539024	0.872594	0.96956	0.90366	0.270399	0.90087	0.0165548	0.816993	0.0311072	0.0106371	0.951934	0.679377
12413	CVD3_P27930	IL1R2	protein	CVD3		100008916	1-stearoyl-2-docosahexaenoyl-GPC (18:0/22:6)	metabolite	Lipid	Phospholipid Metabolism	323	TRUE	6.37539	-0.378535	-0.263576	-0.210332	-0.276033	0.137096	0.00107117	0.493681	-0.00774194	-0.0017191	-0.963928	0.851301	6.97395e-309	0.0502142	0.000903923	0.00912404	0.00112432	0.0245859	0.989245	0.0165551	0.000182715	0.657279	0.486642	0.529231	0.679377
12414	INF_P05231	IL6	protein	INF		Raoultella	Raoultella	microbiome			327	TRUE	0.705611	1.40837	-0.0690968	-0.0712512	-0.204096	-0.118553	-0.0195085	0.491625	0.008167	0.0701888	-8.96694	1.61206	0.0519514	0.0167831	0.625157	0.624334	0.190419	0.301045	0.727101	0.0165553	0.0267348	1.3174e-20	0.00051001	0.523199	0.679377
12411	CVD3_P15086	CPB1	protein	CVD3		999946632	X - 14056	metabolite			326	TRUE	6.00616	0.836221	-0.251249	-0.375262	-0.214374	0.0670983	0.182502	-0.461297	0.00492291	-0.00295813	-2.209	-1.67553	7.18678e-105	0.00158273	0.0644025	0.00673237	0.138616	0.517522	0.0151206	0.0165571	0.150171	0.650298	0.353954	0.488073	0.679377
12410	CVD2_O00220	TNFRSF10A	protein	CVD2		999946986	X - 12812	metabolite			241	TRUE	2.83213	-0.173687	-0.113532	-0.0905971	-0.155073	0.126229	0.010405	0.141289	0.00143054	0.00932646	-5.70573	1.80156	2.37941e-73	0.0540529	0.133142	0.235167	0.0542267	0.0304023	0.534948	0.0165583	0.462447	0.0109746	5.2977e-05	0.243055	0.679377
12409	INF_Q13541	EIF4EBP1	protein	INF		100009069	1-(1-enyl-palmitoyl)-2-linoleoyl-GPE (P-16:0/18:2)*	metabolite	Lipid	Plasmalogen	328	TRUE	17.2829	-1.31193	-0.370323	-0.516191	-0.437284	0.00669707	-0.0470654	0.832055	-0.00877227	0.0102634	-10.8532	-2.11171	0	0.00347164	0.081853	0.0172031	0.0527987	0.967017	0.698161	0.0165592	0.102812	0.307292	0.00334979	0.555875	0.679377
12415	UREA NITROGEN	Urea	clinical			100009345	1-palmitoleoyl-2-linolenoyl-GPC (16:1/18:3)*	metabolite	Lipid	Phospholipid Metabolism	304	TRUE	15.0077	-1.26381	0.397573	0.419698	0.716303	1.12342	-1.88661	2.42991	0.0382577	-0.0457407	31.4731	15.7257	5.21587e-25	0.267072	0.562705	0.548749	0.332153	0.0577284	4.59462e-05	0.0165608	0.0487422	0.196926	0.0130556	0.20829	0.679389
12433	CVD2_P51161	FABP6	protein	CVD2		Intestinimonas	Intestinimonas	microbiome			327	TRUE	3.15953	0.628202	-0.107717	-0.110364	-0.15653	0.108384	0.00353786	-0.207224	-0.00147578	-0.0155383	-3.67034	-1.99547	4.25916e-30	0.000821534	0.391619	0.398681	0.259271	0.293604	0.902051	0.0165659	0.656732	0.0212782	0.110565	0.381681	0.679392
12432	100002024	5alpha-androstan-3beta,17beta-diol monosulfate (2)	metabolite	Lipid	Steroid	Flavonifractor	Flavonifractor	microbiome			193	TRUE	3.33006	0.628706	0.0111455	-0.0224918	0.0988804	0.250304	-0.00682518	-0.313312	-0.0236238	-0.0216811	-4.80291	-10.8769	4.5773e-09	0.0439952	0.960018	0.92402	0.70262	0.205101	0.863761	0.0165668	0.000761506	0.1249	0.336297	0.00669434	0.679392
12431	ALBUMIN	Albumin	clinical			100001083	indolepropionate	metabolite	Amino Acid	Tryptophan Metabolism	322	TRUE	5.0327	-0.10832	0.123569	0.0917719	0.116008	0.00691353	-0.00889114	0.0923205	-0.00825825	-0.00878516	0.0391436	-1.9084	0	0.0652611	0.0134723	0.073317	0.0309323	0.860882	0.524547	0.0165694	1.57561e-10	0.000371671	0.965227	0.0294469	0.679392
12430	100000257	glucuronate	metabolite	Carbohydrate	Aminosugar Metabolism	Blautia	Blautia	microbiome			200	TRUE	-0.182779	-1.33904	0.0585526	0.0841969	-0.0187581	0.0479375	-0.0447563	0.210017	0.0024982	0.011883	-1.87628	1.27604	0.48632	0.0141983	0.487767	0.344325	0.844705	0.529912	0.157293	0.0165701	0.34874	0.0201183	0.315049	0.443275	0.679392
12429	CVD2_Q9BUD6	SPON2	protein	CVD2		407	lysine	metabolite	Amino Acid	Lysine Metabolism	325	TRUE	10.7517	-0.575168	-0.0746019	-0.0602778	-0.034698	0.0390898	-0.148801	0.542094	0.00248513	0.00702129	-0.287331	-0.512116	0	0.0175277	0.0748319	0.15739	0.438524	0.222983	0.0593071	0.0165704	0.0194684	0.000445054	0.700768	0.510525	0.679392
12428	100015593	1-stearoyl-2-docosapentaenoyl-GPE (18:0/22:5n6)*	metabolite	Lipid	Phospholipid Metabolism	Ruminiclostridium	Ruminiclostridium	microbiome			166	TRUE	-0.42005	-0.632107	0.115736	0.112622	-0.201796	0.314364	0.0403462	-0.378054	-0.00139016	0.0307411	0.859265	-4.15958	0.38593	0.0772593	0.557135	0.588078	0.377148	0.0544636	0.410299	0.0165734	0.828054	0.00803617	0.828851	0.192368	0.679392
12427	INF_Q08334	IL10RB	protein	INF		100001551	1-arachidonoyl-GPC (20:4n6)*	metabolite	Lipid	Lysolipid	323	TRUE	6.16009	0.340182	-0.00386551	0.0665504	0.0927872	0.0137878	0.0275126	-0.309436	-0.000620922	0.00752609	2.24564	0.562336	1.25008e-293	0.0336288	0.959202	0.387946	0.251569	0.807271	0.556579	0.016574	0.740642	0.0365303	0.085414	0.700883	0.679392
12426	100002106	sphingomyelin (d18:1/18:1, d18:2/18:0)	metabolite	Lipid	Sphingolipid Metabolism	Family_XIII_AD3011_group	Family_XIII_AD3011_group	microbiome			199	TRUE	0.489683	0.119673	-0.00816843	-0.0265999	-0.0905513	-0.00125696	0.028056	-0.0730247	0.00201466	0.0134009	-2.5052	-0.260805	2.7076e-06	0.0880646	0.845623	0.55109	0.0651533	0.974229	0.00233863	0.0165749	0.13909	2.5827e-07	0.0107875	0.742637	0.679392
12425	CVD3_Q16270	IGFBP7	protein	CVD3		999952867	X - 24546	metabolite			309	TRUE	8.29505	-0.2493	-0.345153	-0.227927	-0.301441	0.0242338	-0.0165668	0.133897	0.000898235	0.00576094	-2.02531	2.12225	0	0.0369837	0.000128782	0.0134051	0.00163598	0.723006	0.417533	0.0165753	0.699735	0.158915	0.189416	0.225943	0.679392
12424	INF_Q13291	SLAMF1	protein	INF		100000096	4-guanidinobutanoate	metabolite	Amino Acid	Guanidino and Acetamido Metabolism	313	TRUE	2.39668	-0.474099	-0.0204382	0.00552184	0.00532265	-0.100876	-0.033565	0.218917	-0.000594614	0.0225943	-1.67119	0.124644	5.36427e-34	0.00192867	0.834194	0.955755	0.959129	0.180699	0.195613	0.016578	0.810582	1.79763e-06	0.328207	0.939483	0.679392
12416	CVD3_P19957	PI3	protein	CVD3		100004509	S-allylcysteine	metabolite	Xenobiotics	Food Component/Plant	308	TRUE	4.40889	0.381151	-0.167733	-0.131517	-0.138066	-0.00304019	0.0108675	-0.144868	-0.00298244	-0.0018643	2.90081	3.20269	1.46989e-80	0.00231964	0.125041	0.241007	0.24395	0.972323	0.48844	0.0165795	0.299558	0.732291	0.148423	0.0830082	0.679392
12423	MONOCYTES ABSOLUTE	Absolute Monocytes Count	clinical			189	N6,N6,N6-trimethyllysine	metabolite	Amino Acid	Lysine Metabolism	322	TRUE	0.256776	-0.13845	0.016149	0.0124091	0.0183924	0.0316558	-0.0154877	0.106139	-0.000188842	0.00653546	0.639453	-0.659445	4.22206e-05	0.0264242	0.573867	0.670421	0.550461	0.160906	0.381965	0.0165801	0.804336	3.68693e-06	0.224105	0.229999	0.679392
12422	CHOLESTEROL, TOTAL	Total cholesterol	clinical			CVD3_O00175	CCL24	protein	CVD3		577	TRUE	168.869	-64.3013	1.51787	4.99715	1.51238	-32.1124	-1.32429	9.68254	0.57705	0.283848	98.5089	-238.559	4.88303e-28	0.0103782	0.765392	0.321762	0.777436	2.60911e-12	0.407028	0.0165807	3.63736e-05	0.331541	0.331428	0.0382095	0.679392
12421	CVD3_Q99988	GDF15	protein	CVD3		100006379	C-glycosyltryptophan	metabolite	Amino Acid	Tryptophan Metabolism	324	TRUE	4.39282	-0.711757	-0.27635	-0.141678	-0.105803	0.269392	0.545131	0.790379	0.0178641	0.00577021	-6.79248	1.14214	4.61614e-94	0.0360386	0.005789	0.163967	0.325637	0.000602074	9.8402e-06	0.0165811	8.23201e-12	0.234747	0.000162298	0.50215	0.679392
12420	CVD2_Q15389	ANGPT1	protein	CVD2		Ruminococcaceae_UCG-010	Ruminococcaceae_UCG-010	microbiome			327	TRUE	9.84109	0.0930018	0.215381	0.458205	0.109533	-0.0572474	-0.0163437	-0.159318	-0.00290948	0.00540736	-0.657855	0.0143442	9.14534e-182	0.527085	0.184765	0.00635177	0.536731	0.664618	0.403759	0.0165816	0.497989	0.533191	0.823265	0.996056	0.679392
12419	CVD3_P15086	CPB1	protein	CVD3		100001254	N-acetyltryptophan	metabolite	Amino Acid	Tryptophan Metabolism	326	TRUE	6.0333	1.25368	-0.257821	-0.355564	-0.215814	0.132205	0.225756	-0.818481	0.00227941	-0.00228769	-0.937676	-0.489162	1.4407e-111	0.00262201	0.050021	0.00802257	0.125957	0.195819	0.00287514	0.0165831	0.497697	0.721411	0.684017	0.82825	0.679392
12418	INF_P51671	CCL11	protein	INF		100001552	1-dihomo-linolenoyl-GPC (20:3n3 or 6)*	metabolite	Lipid	Lysolipid	328	TRUE	7.69965	-0.47168	-0.208881	-0.230411	-0.331353	0.109279	-0.0154678	0.39158	0.00776868	-0.00665954	-3.22111	1.74107	0	0.0150261	0.0142356	0.00790781	0.000282682	0.099792	0.772673	0.0165848	0.000263565	0.101918	0.0321534	0.222912	0.679392
12417	999947993	X - 17010	metabolite			Megamonas	Megamonas	microbiome			181	TRUE	-0.320694	0.264576	-0.0324945	-0.208056	-0.121169	-0.0486096	-0.0373833	0.106192	0.00129803	0.0117579	-1.46156	-0.577894	0.196236	0.0604987	0.755845	0.0595217	0.324503	0.608626	0.0444075	0.0165849	0.70379	0.0616687	0.558322	0.822029	0.679392
12435	LYMPHOCYTES ABSOLUTE	Absolute Lymphocytes Count	clinical			100000792	dehydroepiandrosterone sulfate (DHEA-S)	metabolite	Lipid	Steroid	327	TRUE	1.88639	0.360261	0.011847	0.00356361	-0.0017362	-0.0311456	-0.0303132	-0.278966	-0.0150229	0.0215741	-0.256026	-0.00520096	1.09476e-13	0.0720482	0.905284	0.971863	0.987052	0.701238	0.54505	0.0165904	1.24993e-06	1.40706e-05	0.887823	0.997626	0.679532
12434	CVD2_Q9BQR3	PRSS27	protein	CVD2		100009166	phosphatidylcholine (16:0/22:5n3, 18:1/20:4)*	metabolite	Lipid	Phospholipid Metabolism	322	TRUE	9.93522	0.778156	-0.163578	-0.169564	-0.148759	0.0442867	0.0555235	-0.741646	-0.00534204	-0.00222086	0.515172	-0.183742	0	0.013295	0.103377	0.0981903	0.165334	0.575076	0.60653	0.016591	0.0337415	0.650292	0.77253	0.91323	0.679532
12452	INF_Q07325	CXCL9	protein	INF		796	alpha-ketobutyrate	metabolite	Amino Acid	Methionine, Cysteine, SAM and Taurine Metabolism	325	TRUE	1.85643	-0.0962894	0.0186298	0.0140648	0.00177564	-0.00532482	-0.0125476	0.067291	0.000827612	0.000880805	-0.0810928	0.383033	0	0.0112282	0.410238	0.542495	0.941092	0.757583	0.24548	0.0165976	0.145285	0.420984	0.834162	0.317498	0.679687
12451	1547	N-stearoyl-sphingosine (d18:1/18:0)*	metabolite			GCA-900066225	GCA-900066225	microbiome			201	TRUE	0.124722	0.0662735	0.15176	0.109383	-0.00398619	0.00729497	0.0266147	-0.133367	0.00216495	0.0270711	-2.364	-2.96699	0.529378	0.43345	0.0721594	0.211378	0.967499	0.922975	0.155982	0.0165993	0.413837	1.2276e-07	0.200288	0.057275	0.679687
12450	999949883	X - 23974	metabolite			Solobacterium	Solobacterium	microbiome			183	TRUE	1.17877	1.09827	-0.111795	-0.0779246	-0.237577	-0.0685231	-0.00900334	0.417457	0.00163759	-0.0072431	-2.05395	0.0891598	4.94759e-07	0.0188991	0.219583	0.422111	0.024463	0.400022	0.64783	0.0166019	0.573078	0.237103	0.323719	0.956777	0.679687
12449	CVD2_Q9BWV1	BOC	protein	CVD2		999946512	X - 21467	metabolite			301	TRUE	6.0948	-0.166855	0.0176739	0.0274231	0.0631001	-0.024485	-0.0351267	0.145831	-0.0080695	-0.00699812	-0.464446	2.99394	0	0.0632192	0.775752	0.665418	0.341795	0.626285	0.156352	0.0166022	6.76811e-07	0.0212314	0.674324	0.00456646	0.679687
12444	100009014	1-(1-enyl-palmitoyl)-2-arachidonoyl-GPC (P-16:0/20:4)*	metabolite	Lipid	Plasmalogen	Eubacterium	Eubacterium	microbiome			203	TRUE	1.39703	-0.389066	-0.0393791	-0.0905681	0.00825111	0.088943	-0.0169813	-0.229539	-0.00573124	-0.0016296	1.50553	1.70523	6.74373e-12	0.138594	0.611759	0.265235	0.926842	0.20794	0.415412	0.0166073	0.018948	0.72582	0.391297	0.231551	0.679687
12447	CVD3_P27930	IL1R2	protein	CVD3		100002356	(16 or 17)-methylstearate (a19:0 or i19:0)	metabolite	Lipid	Fatty Acid, Branched	321	TRUE	6.27471	-0.295428	-0.234934	-0.187867	-0.261346	0.0936963	0.0685339	0.31772	-0.00660983	-0.00255543	-1.10479	1.4191	0	0.0436618	0.00300692	0.0198323	0.00214261	0.117168	0.159957	0.0166086	0.000752782	0.4942	0.414413	0.303156	0.679687
12446	INF_O43508	TNFSF12	protein	INF		100001668	1-ribosyl-imidazoleacetate*	metabolite	Amino Acid	Histidine Metabolism	326	TRUE	11.2955	-0.322711	-0.235086	-0.310268	-0.271988	-0.0554266	-0.0650302	0.214783	-0.00170926	-0.0135729	-1.43143	0.278658	0	0.0117638	0.00251953	8.78907e-05	0.00104136	0.359405	0.131565	0.0166089	0.393215	0.000262156	0.291385	0.831013	0.679687
12445	INF_P00749	PLAU	protein	INF		Ruminococcaceae_UCG-008	Ruminococcaceae_UCG-008	microbiome			327	TRUE	10.3798	-0.252572	-0.232008	-0.195458	-0.185188	-0.0851377	-0.00403635	-0.108673	-0.000356785	-0.00458064	-3.05745	-1.23955	0	0.0251862	0.00120049	0.00856317	0.0187592	0.146288	0.762137	0.0166108	0.850302	0.227815	0.0178886	0.341195	0.679687
12453	HDL PARTICLE NUMBER	HDL-P (Total)	clinical			INF_Q13651	IL10RA	protein	INF		578	TRUE	36.8461	2.83337	0.190625	-0.321357	-1.38562	1.14202	-0.0571988	-2.89301	0.0574391	-0.250134	11.8275	-29.8555	8.03058e-105	0.0166418	0.80069	0.668086	0.0768928	0.0905544	0.902777	0.0166111	0.00511565	5.69199e-09	0.423394	0.0773759	0.679687
12443	CVD3_Q13740	ALCAM	protein	CVD3		100010901	gamma-glutamyl-alpha-lysine	metabolite			326	TRUE	5.90336	-0.549671	-0.246162	-0.212546	-0.164399	-0.0074594	0.0879912	0.496522	-0.000337141	0.00319963	-0.0568668	3.32795	0	0.0209174	0.000165001	0.00145021	0.0189664	0.882305	0.259355	0.0166125	0.841105	0.313729	0.960196	0.00279204	0.679687
12442	INF_Q13651	IL10RA	protein	INF		100010919	oleoyl-oleoyl-glycerol (18:1/18:1) [2]*	metabolite	Lipid	Diacylglycerol	329	TRUE	0.595828	-0.551654	-0.69139	-0.610328	-0.629979	-0.0651573	-0.0863667	0.309326	0.00203673	-0.00768648	-0.180256	-0.547537	0.0107038	0.00389452	3.17124e-09	2.691e-07	4.55049e-07	0.467767	0.121222	0.0166142	0.483767	0.17662	0.928242	0.779497	0.679687
12441	100015971	cortolone glucuronide (1)	metabolite	Lipid	Corticosteroids	DTU089	DTU089	microbiome			199	TRUE	-0.094356	-0.0130646	0.158331	0.136528	0.124605	0.0799868	0.0108391	0.0885502	0.00269505	0.0342843	-6.66843	-4.69359	0.62857	0.87441	0.0550859	0.116634	0.187295	0.279999	0.519582	0.0166143	0.297702	7.5451e-12	0.000383733	0.00175796	0.679687
12440	100016038	(N(1) + N(8))-acetylspermidine	metabolite	Amino Acid	Polyamine Metabolism	Ruminiclostridium_5	Ruminiclostridium_5	microbiome			192	TRUE	1.14761	-0.404257	0.0289909	0.0802902	0.12047	-0.0230514	-0.020783	0.164466	-0.00174584	0.000972355	1.21156	0.898676	2.79919e-10	0.078033	0.689368	0.306329	0.15791	0.731499	0.34544	0.0166149	0.464626	0.827122	0.458671	0.507572	0.679687
12439	ALKALINE PHOSPHATASE	Alkaline Phosphatase	clinical			1113	4-acetamidobutanoate	metabolite	Amino Acid	Polyamine Metabolism	331	TRUE	59.196	-17.7234	-0.289045	-1.27978	0.0112369	1.47909	-0.2359	19.3037	-0.0471615	0.304789	-54.2803	242.264	6.03151e-14	0.0445567	0.935231	0.723463	0.997656	0.602349	0.948112	0.0166163	0.615248	0.0870091	0.394597	0.000105461	0.679687
12438	CVD2_P05231	IL6	protein	CVD2		100001272	1-oleoyl-GPC (18:1)	metabolite	Lipid	Lysolipid	319	TRUE	0.993012	0.251901	0.0102042	-0.024007	-0.0403456	-0.0116773	-0.0802571	-0.240053	0.00114199	0.014439	-1.49402	0.374029	1.93063e-29	0.014136	0.774892	0.508426	0.291993	0.662986	0.0179553	0.0166168	0.195443	8.17956e-15	0.0154869	0.56346	0.679687
12437	CVD2_Q14242	SELPLG	protein	CVD2		999949555	X - 23678	metabolite			294	TRUE	6.45605	-0.245508	-0.110664	-0.125925	-0.0746536	0.0732643	-0.0122019	0.223735	-0.00434858	0.00546436	-2.03354	0.911393	0	0.02349	0.0596696	0.0382957	0.233252	0.106701	0.69948	0.0166181	0.00420057	0.0592796	0.0536444	0.363144	0.679687
12436	CVD2_P24394	IL4R	protein	CVD2		Ruminococcaceae_UCG-003	Ruminococcaceae_UCG-003	microbiome			327	TRUE	2.82798	0.101644	-0.200956	-0.125092	-0.233656	0.096458	-0.00240169	-0.0455591	0.00194463	-0.000442387	-0.462834	0.697049	2.48731e-143	0.0658944	0.000111648	0.0208998	4.26053e-05	0.023153	0.720372	0.0166182	0.154438	0.872424	0.621173	0.455138	0.679687
12448	DPA	DPA	clinical			100020254	glycine conjugate of C10H14O2 (1)*	metabolite	Partially Characterized Molecules	Partially Characterized Molecules	326	TRUE	1.34618	0.175639	-0.00682178	0.0393489	-0.0264464	0.107138	0.0162518	-0.105687	0.000339268	-0.008304	2.51447	1.34328	4.37956e-47	0.0180372	0.882768	0.398798	0.592203	0.00321097	0.352454	0.01662	0.776202	0.000281847	0.0018874	0.0891062	0.679687
12454	1629	taurochenodeoxycholate	metabolite	Lipid	Primary Bile Acid Metabolism	Caproiciproducens	Caproiciproducens	microbiome			197	TRUE	-0.332897	0.320802	0.290219	-0.10841	0.399855	-0.0414354	0.0168131	0.436321	0.00276422	0.0141114	-10.6779	-3.33461	0.577552	0.236886	0.253062	0.683908	0.180332	0.85286	0.787731	0.0166201	0.724494	0.353149	0.053016	0.463296	0.679687
12456	CVD2_Q8TAD2	IL17D	protein	CVD2		100015967	carotene diol (2)	metabolite	Xenobiotics	Food Component/Plant	325	TRUE	4.14896	0.154368	-0.117474	-0.140104	-0.104084	0.00186722	0.00877632	-0.187477	0.00367177	-0.000104192	0.300958	2.03966	3.93145e-282	0.0716547	0.0332584	0.0133261	0.0768048	0.964529	0.763047	0.0166223	0.00864739	0.969162	0.754544	0.0268147	0.6797
12455	100009078	1-oleoyl-2-linoleoyl-GPE (18:1/18:2)*	metabolite	Lipid	Phospholipid Metabolism	DTU089	DTU089	microbiome			189	TRUE	0.258864	-0.129082	0.15027	0.152524	0.0858528	0.0331842	-0.0494698	0.143904	0.00272779	-0.0149168	-3.32431	-2.10016	0.41917	0.346714	0.267793	0.288504	0.585616	0.787653	0.0718537	0.0166231	0.529895	0.0714782	0.312648	0.447664	0.6797
12457	CVD2_P19883	FST	protein	CVD2		Desulfovibrio	Desulfovibrio	microbiome			327	TRUE	10.878	0.0245665	-0.0765031	0.00349166	0.0161403	0.0636622	-0.00262262	-0.0747748	0.0041049	0.0214795	0.757992	0.705171	0	0.776715	0.409034	0.971117	0.874104	0.406085	0.817257	0.0166264	0.0936512	1.35417e-05	0.652197	0.673453	0.679703
12458	TRIGLYCERIDES	Triglycerides	clinical			100001300	alpha-hydroxyisovalerate	metabolite	Amino Acid	Leucine, Isoleucine and Valine Metabolism	332	TRUE	21.5106	-20.4414	19.1361	10.1179	14.3811	5.33222	-2.86623	24.6657	0.191332	2.51188	-267.264	-271.326	0.346737	0.250381	0.0723605	0.352283	0.210379	0.524953	0.472809	0.0166266	0.500935	1.86359e-06	0.167475	0.14749	0.679703
12459	CVD3_P17931	LGALS3	protein	CVD3		999946685	X - 16964	metabolite			266	TRUE	6.75713	-0.551505	-0.253492	0.0101258	-0.219317	0.131251	-0.151938	0.641929	-0.00154187	0.00320072	-3.22847	0.131433	1.13345e-259	0.0538383	0.00233452	0.911284	0.0136068	0.0627354	0.120285	0.0166272	0.507791	0.448894	0.0615098	0.928356	0.679703
12460	CVD2_Q16651	PRSS8	protein	CVD2		100004295	2-piperidinone	metabolite	Xenobiotics	Food Component/Plant	307	TRUE	9.3783	0.149237	0.0376249	0.0417426	0.0768054	0.251685	0.0080864	-0.0779254	-0.00211344	0.0125263	2.48024	-1.18826	0	0.11511	0.648471	0.620458	0.379951	7.05966e-05	0.426799	0.0166288	0.321684	0.00203836	0.132362	0.398343	0.679717
12461	INF_P13232	IL7	protein	INF		2050	eicosapentaenoate (EPA; 20:5n3)	metabolite	Lipid	Polyunsaturated Fatty Acid (n3 and n6)	328	TRUE	3.69785	0.545712	-0.171248	-0.139	-0.307202	0.0983808	0.0329726	-0.533544	-0.00370124	0.00335567	-3.52182	-0.4651	2.52868e-29	0.0201342	0.308219	0.415086	0.0838371	0.434147	0.658603	0.0166302	0.376968	0.668379	0.22452	0.873215	0.679718
12462	CVD3_Q9H2A7	CXCL16	protein	CVD3		100000882	3-hydroxymyristate	metabolite	Lipid	Fatty Acid, Monohydroxy	325	TRUE	5.86625	-0.217565	-0.0919707	-0.0872243	-0.07002	-0.0349477	-0.0646661	0.269386	0.00350953	0.00362173	-0.851508	3.1415	1.95499e-296	0.0848832	0.223851	0.258526	0.385516	0.554116	0.19967	0.0166324	0.0689749	0.332763	0.533994	0.0143888	0.679723
12463	CVD3_O95998	IL18BP	protein	CVD3		796	alpha-ketobutyrate	metabolite	Amino Acid	Methionine, Cysteine, SAM and Taurine Metabolism	324	TRUE	6.80328	-0.283023	-0.172546	-0.139203	-0.100398	0.112995	-0.120499	0.258421	-0.0013581	0.00659805	2.66322	2.2638	0	0.0523784	0.0471096	0.117153	0.276744	0.0885076	0.00369205	0.016633	0.534405	0.117082	0.0735612	0.124129	0.679723
12464	100010941	linoleoyl-linoleoyl-glycerol (18:2/18:2) [1]*	metabolite			Bifidobacterium	Bifidobacterium	microbiome			198	TRUE	0.193941	-0.220124	0.448936	0.204261	0.283615	-0.151619	0.0150229	0.154407	0.00682625	0.0179279	-5.78036	-5.38588	0.653878	0.403724	0.0116129	0.28079	0.168169	0.349275	0.488549	0.0166363	0.241432	0.0957809	0.15865	0.103221	0.679757
12465	HDL CHOL DIRECT	HDL cholesterol	clinical			Coprobacter	Coprobacter	microbiome			355	TRUE	77.0478	0.153451	-3.25032	-3.12755	-4.45889	-0.92489	-0.226137	1.96147	0.179924	-1.09527	-27.5086	-8.9963	4.62069e-52	0.942834	0.15383	0.186494	0.0754431	0.654775	0.464227	0.0166365	0.00531434	2.2665e-16	0.547417	0.848116	0.679757
12466	INF_P50591	TNFSF10	protein	INF		Ruminiclostridium_9	Ruminiclostridium_9	microbiome			327	TRUE	8.66889	0.501819	-0.179135	-0.122234	-0.15626	-0.0369958	-0.0179658	-0.167159	-0.00464276	0.0112473	-2.10355	-1.07999	0	0.0104396	0.00173633	0.0404502	0.0131683	0.431911	0.188561	0.016639	0.00221299	0.000226206	0.0450961	0.298525	0.679803
12467	CVD2_Q96IQ7	VSIG2	protein	CVD2		100000442	quinate	metabolite	Xenobiotics	Food Component/Plant	310	TRUE	3.53077	-0.100201	0.0403616	-0.027353	0.0376829	0.169183	0.0151576	0.107077	0.00283297	-0.00692259	-2.19992	0.802727	5.86149e-77	0.251392	0.661809	0.772329	0.704382	0.0190904	0.440855	0.0166418	0.250262	0.129125	0.209503	0.638257	0.679863
12472	CVD2_Q99895	CTRC	protein	CVD2		100021784	4-chlorobenzoic acid	metabolite			323	TRUE	11.6416	2.70859	-0.417264	-0.503323	-0.349745	-0.159512	0.183302	-2.77144	-0.00452281	-0.0127781	-8.71467	-3.4148	2.49698e-132	0.0217155	0.0055758	0.000924587	0.0283351	0.167527	0.64619	0.0166453	0.225699	0.0731049	0.000911705	0.180102	0.67994
12471	INF_P09603	CSF1	protein	INF		100001106	1,3-dimethylurate	metabolite	Xenobiotics	Xanthine Metabolism	291	TRUE	9.57723	-0.186708	-0.0525715	-0.0406036	-0.103153	0.00646692	-0.00108744	0.148262	2.13667e-05	0.0128459	-0.953007	-0.1534	0	0.0160964	0.343224	0.474985	0.0893641	0.882531	0.954524	0.0166485	0.988932	3.62166e-06	0.367551	0.899884	0.67994
12470	INF_P80098	CCL7	protein	INF		999947670	X - 18899	metabolite			258	TRUE	0.632515	0.367609	-0.0180352	0.0815843	-0.0655571	0.132115	0.072437	-0.455965	0.00138232	0.0252009	-4.31433	6.11335	0.011441	0.097636	0.87508	0.482225	0.58551	0.162594	0.242797	0.0166489	0.645689	5.17059e-06	0.0283113	0.000951164	0.67994
12469	CVD2_P09874	PARP1	protein	CVD2		100001251	decanoylcarnitine (C10)	metabolite	Lipid	Fatty Acid Metabolism(Acyl Carnitine)	331	TRUE	3.17607	-0.736929	-0.0655014	0.119419	0.0962327	0.0863335	0.00248928	0.449412	-0.00848393	0.0293264	-10.1608	1.17301	2.50978e-23	0.00400436	0.667328	0.44282	0.552444	0.461624	0.963172	0.0166491	0.0270781	6.87792e-05	0.000162638	0.650543	0.67994
12468	100001121	pyridoxate	metabolite	Cofactors and Vitamins	Vitamin B6 Metabolism	Christensenellaceae_R-7_group	Christensenellaceae_R-7_group	microbiome			194	TRUE	0.103058	-0.438827	-0.0538504	-0.0121512	0.0163045	0.202099	0.0165559	0.181577	-0.000592665	0.00271421	3.8322	-1.38439	0.771533	0.0936723	0.713034	0.937069	0.923713	0.126615	0.481188	0.0166503	0.901361	0.763389	0.278726	0.612821	0.67994
12473	CVD3_P14780	MMP9	protein	CVD3		100006726	linoleoyl ethanolamide	metabolite	Lipid	Endocannabinoid	244	TRUE	4.20169	-0.67881	0.00115666	0.09884	0.0159019	-0.00526964	0.249938	0.671385	0.00499013	0.0313925	5.77541	-5.91375	1.19798e-38	0.023705	0.994508	0.567043	0.928682	0.965083	0.00327951	0.016652	0.19793	4.27927e-05	0.0306975	0.0744918	0.679952
12474	100009038	myristoyl dihydrosphingomyelin (d18:0/14:0)*	metabolite	Lipid	Sphingolipid Metabolism	Tyzzerella_4	Tyzzerella_4	microbiome			198	TRUE	0.670987	0.382215	-0.0471533	-0.0462948	-0.0893475	-0.0300622	0.0153269	0.097083	0.00321236	0.00646069	2.74516	-1.22274	0.000385609	0.00113425	0.542964	0.570134	0.313226	0.66398	0.27102	0.0166541	0.191787	0.176817	0.10152	0.377635	0.679985
12475	INF_Q07325	CXCL9	protein	INF		100015967	carotene diol (2)	metabolite	Xenobiotics	Food Component/Plant	327	TRUE	1.84	-0.089368	0.0214646	0.019978	0.00720465	-0.00902184	-0.00296931	0.0764225	0.000829361	0.000905539	0.0283819	0.233904	0	0.010565	0.340194	0.386645	0.763582	0.598199	0.80243	0.016659	0.145226	0.40912	0.941423	0.532694	0.680035
12476	CVD2_P51888	PRELP	protein	CVD2		100001150	propionylglycine	metabolite	Lipid	Fatty Acid Metabolism (also BCAA Metabolism)	312	TRUE	7.26112	-0.187864	-0.121045	-0.0399335	-0.0515111	0.0233699	-0.0571042	0.14311	0.00156815	0.00328322	1.02931	1.19428	0	0.00795987	0.00214509	0.320454	0.222747	0.468109	0.00934428	0.0166591	0.127131	0.0959024	0.181147	0.0813392	0.680035
12477	CVD2_O14836	TNFRSF13B	protein	CVD2		999946646	X - 13835	metabolite			312	TRUE	9.37082	-0.24622	-0.269933	-0.2258	-0.158891	-0.0329967	-0.0106088	0.130744	0.000291004	0.0143123	-2.9679	4.51626	0	0.021983	0.000527521	0.00449523	0.0566098	0.592967	0.602288	0.0166605	0.886554	0.000189271	0.0359843	0.000675188	0.680035
12478	CVD3_P08887	IL6R	protein	CVD3		100006292	sphingomyelin (d18:1/20:1, d18:2/20:0)*	metabolite	Lipid	Sphingolipid Metabolism	326	TRUE	13.0344	1.14684	-0.271701	-0.17547	-0.189581	-0.0508858	0.214748	-1.14043	-0.00149693	0.00311299	3.08888	-3.24061	0	0.0136736	0.00368903	0.0661693	0.0593431	0.473628	0.137364	0.0166607	0.522391	0.490954	0.0565892	0.0594469	0.680035
12479	CVD3_Q13740	ALCAM	protein	CVD3		136	cholate	metabolite	Lipid	Primary Bile Acid Metabolism	312	TRUE	6.03873	0.0606196	-0.312121	-0.269297	-0.205543	0.00566016	0.00639455	-0.0242756	-0.00202549	0.00511995	0.106595	3.30298	0	0.331381	5.87387e-05	0.00063873	0.0120544	0.916292	0.0379089	0.0166627	0.25165	0.131032	0.92841	0.00435976	0.680062
12480	GLYCOHEMOGLOBIN A1C	Hemoglobin A1C	clinical			823	pyruvate	metabolite	Carbohydrate	Glycolysis, Gluconeogenesis, and Pyruvate Metabolism	332	TRUE	1.44041	-0.107398	0.0152695	0.0169577	0.0276264	0.0301465	0.0713323	0.104288	0.00171709	0.00386948	-1.31084	0.545988	0	0.023392	0.254841	0.215936	0.0566178	0.00466891	7.59077e-07	0.0166652	1.15711e-06	1.0969e-08	1.03829e-07	0.053096	0.680088
12481	HOMA-IR	HOMA-IR	clinical			1083	N-acetylmethionine	metabolite	Amino Acid	Methionine, Cysteine, SAM and Taurine Metabolism	333	TRUE	-0.930189	-0.641717	-0.0420056	-0.0495461	0.0217952	0.274448	-0.404634	0.654864	0.00319423	0.0721503	-6.78019	-0.441594	0.00100888	0.0350942	0.736766	0.697145	0.871223	0.00577135	0.00311746	0.016666	0.334598	1.56504e-30	0.00300587	0.84349	0.680088
12482	INF_P03956	MMP1	protein	INF		100001509	2-methylbutyrylcarnitine (C5)	metabolite	Amino Acid	Leucine, Isoleucine and Valine Metabolism	295	TRUE	13.4291	-1.26302	0.0147817	0.104759	-0.0582188	-0.0101933	-0.23792	0.88528	0.00341429	0.00152303	-7.27782	1.72157	5.45663e-164	0.0252952	0.95195	0.672871	0.821765	0.956026	0.136479	0.0166677	0.563813	0.893697	0.0833561	0.671017	0.680106
12483	INF_Q13651	IL10RA	protein	INF		100009146	1-stearoyl-2-adrenoyl-GPC (18:0/22:4)*	metabolite			331	TRUE	0.583202	-0.763447	-0.670243	-0.604509	-0.603166	-0.0580023	-0.0484199	0.550442	0.00160161	-0.00861586	0.445238	-0.0664643	0.0148266	0.00796832	8.16062e-09	2.8666e-07	1.33391e-06	0.516058	0.480652	0.0166699	0.583936	0.133197	0.825933	0.973114	0.680139
12484	WHITE CELL COUNT	White Blood Cell Count	clinical			Ruminiclostridium_6	Ruminiclostridium_6	microbiome			354	TRUE	2.74569	0.312659	0.29307	0.426349	0.224081	0.153971	0.00241655	-0.17379	-0.00685832	0.0952666	2.56341	-7.80066	1.1849e-08	0.140805	0.178342	0.0606994	0.348679	0.437445	0.920275	0.0166713	0.272169	1.4872e-13	0.565832	0.083228	0.680142
12485	100015967	carotene diol (2)	metabolite	Xenobiotics	Food Component/Plant	Anaerotruncus	Anaerotruncus	microbiome			201	TRUE	0.40055	-0.0631736	0.028582	0.150852	0.0843398	0.0740209	0.0566074	-0.218133	0.00421481	-0.0251545	-1.27918	-0.134642	0.169888	0.608779	0.815415	0.249729	0.557653	0.503489	0.0302996	0.0166779	0.281348	0.000681225	0.637956	0.953039	0.680359
12486	DHA	DHA	clinical			Anaerovibrio	Anaerovibrio	microbiome			355	TRUE	2.95669	-1.68828	0.0889505	0.0757007	0.097123	0.0984798	-0.000293436	-0.606312	0.0112576	-0.0337049	-8.09872	7.88992	5.81123e-16	0.0214272	0.513654	0.589143	0.519214	0.422514	0.996009	0.0166814	0.0034389	2.9614e-05	0.00309694	0.00453408	0.680446
12490	INF_Q13291	SLAMF1	protein	INF		999949515	X - 23639	metabolite			315	TRUE	2.20666	-0.493102	0.0248395	0.061226	0.0764855	-0.11108	0.0275523	0.369412	-0.000617384	0.0246524	-2.80961	0.392012	5.38257e-29	0.00207341	0.791358	0.522656	0.44952	0.125625	0.611117	0.0166861	0.801196	8.34804e-08	0.0891137	0.803462	0.68048
12491	CVD3_P04080	CSTB	protein	CVD3		100001313	gamma-glutamylmethionine	metabolite	Peptide	Gamma-glutamyl Amino Acid	321	TRUE	5.87667	-0.806548	-0.341777	-0.0836709	-0.19271	0.159025	-0.301245	0.806436	0.000639274	0.0206312	3.11864	4.57139	1.23695e-92	0.0365117	0.00812342	0.522385	0.160164	0.102235	0.00512028	0.0166865	0.84387	0.000780265	0.157721	0.0333773	0.68048
12492	CVD3_Q13867	BLMH	protein	CVD3		100001211	sebacate (C10-DC)	metabolite	Lipid	Fatty Acid, Dicarboxylate	278	TRUE	6.55391	0.327309	-0.365541	-0.163495	-0.319472	0.0932644	0.072196	-0.243347	-0.00736212	0.00719501	-5.38284	5.05954	4.60637e-181	0.0343582	0.000818784	0.14151	0.00657769	0.282489	0.189675	0.0166876	0.00880409	0.174505	0.00721588	0.0267083	0.68048
12489	INF_P05231	IL6	protein	INF		Enterococcus	Enterococcus	microbiome			327	TRUE	0.856767	-0.357137	-0.0951649	-0.0948201	-0.21294	-0.122695	0.0454435	-0.167925	0.00802269	0.0716541	-9.70774	1.82564	0.00689169	0.0729243	0.500979	0.515388	0.165972	0.284644	0.119113	0.0166887	0.0295568	1.59361e-21	0.000147888	0.469135	0.68048
12487	100009378	1-(1-enyl-stearoyl)-2-dihomo-linolenoyl-GPE (P-18:0/20:3)*	metabolite	Lipid	Plasmalogen	Tyzzerella_3	Tyzzerella_3	microbiome			195	TRUE	1.34102	0.504637	-0.045975	-0.0434643	-0.0821717	0.148804	-0.00177711	0.135811	-0.00413815	-0.000477087	0.800092	0.986059	3.84199e-05	0.00317959	0.728658	0.758833	0.592123	0.22409	0.919136	0.0166892	0.337082	0.953702	0.789505	0.718738	0.68048
12488	CVD3_P16581	SELE	protein	CVD3		100002910	1-methyl-5-imidazoleacetate	metabolite	Amino Acid	Histidine Metabolism	326	TRUE	12.8778	-0.24322	-0.104175	0.0318063	-0.0847907	0.203827	-0.0291844	0.166391	-0.00474406	0.0225684	-1.64697	3.71996	0	0.0927414	0.373023	0.789492	0.497719	0.0250315	0.335498	0.0166903	0.113563	7.65335e-05	0.422767	0.0769832	0.68048
12493	CVD2_Q9Y6K9	IKBKG	protein	CVD2		100000665	docosahexaenoate (DHA; 22:6n3)	metabolite	Lipid	Polyunsaturated Fatty Acid (n3 and n6)	324	TRUE	7.92733	0.743143	-0.469534	-0.541923	-0.257092	0.0449428	-0.0844724	-1.13228	-0.00986024	-0.000787893	3.27252	4.02175	2.97886e-54	0.0843866	0.0614858	0.034694	0.345527	0.817575	0.535009	0.0166916	0.1203	0.947962	0.455529	0.347686	0.68048
12494	INF_Q9BZW8	CD244	protein	INF		Oscillospira	Oscillospira	microbiome			327	TRUE	7.18548	-0.119978	-0.196096	-0.054836	-0.0773271	0.17485	-0.0528448	0.112493	-0.00549223	0.00598662	0.558319	-2.64121	7.12407e-222	0.192695	0.0662066	0.621923	0.511367	0.04618	0.000665457	0.0166961	0.0515704	0.291947	0.773388	0.176452	0.680608
12495	100001567	1-palmitoyl-GPE (16:0)	metabolite	Lipid	Lysolipid	Negativibacillus	Negativibacillus	microbiome			201	TRUE	1.29547	-0.107064	0.0310579	0.0300641	-0.0760642	0.133973	-0.0333521	0.0745589	0.00171172	-0.0135562	1.81141	-0.232853	4.01994e-15	0.165316	0.650447	0.682034	0.343763	0.0311649	0.00129381	0.0166984	0.437246	0.000987179	0.23657	0.856182	0.680647
12496	100004208	guaiacol sulfate	metabolite	Xenobiotics	Benzoate Metabolism	Ruminococcus_2	Ruminococcus_2	microbiome			192	TRUE	0.504974	0.160246	-0.182091	0.0845645	-0.019022	0.112924	0.0181106	-0.103545	0.00779362	-0.0195669	2.48909	-2.9066	0.204699	0.395936	0.259395	0.619996	0.918827	0.456796	0.261503	0.0167054	0.134629	0.0488434	0.487891	0.329498	0.680861
12497	CVD2_P31997	CEACAM8	protein	CVD2		Ruminiclostridium_9	Ruminiclostridium_9	microbiome			327	TRUE	3.57934	1.05261	0.0536099	0.114644	0.0799375	0.0370263	0.00797068	-0.355504	-0.0017917	0.0195284	3.69542	-9.10626	8.82457e-41	0.0115947	0.659609	0.366467	0.551192	0.711666	0.783993	0.0167063	0.578946	0.00262245	0.0980992	3.80326e-05	0.680861
12498	100000265	kynurenine	metabolite	Amino Acid	Tryptophan Metabolism	Lachnospiraceae_NK4A136_group	Lachnospiraceae_NK4A136_group	microbiome			194	TRUE	1.03538	-0.215695	0.0122839	0.000680731	0.00862854	0.0539723	0.00177207	0.0699735	-0.00289792	0.00516414	1.22639	-1.99841	1.13214e-17	0.072399	0.796594	0.989067	0.87784	0.215944	0.87253	0.0167092	0.0494083	0.0659072	0.238138	0.0185482	0.680923
12509	CVD3_P00533	EGFR	protein	CVD3		100015834	lignoceroylcarnitine (C24)*	metabolite	Lipid	Fatty Acid Metabolism(Acyl Carnitine)	316	TRUE	4.26452	0.324397	-0.21993	-0.176122	-0.204673	-0.00253792	0.0464018	-0.277138	-0.00601603	-0.00498482	-0.575897	1.18081	0	0.00976758	3.21597e-05	0.00110727	0.000292903	0.95064	0.144019	0.0167119	8.86509e-06	0.0518465	0.538908	0.230653	0.680961
12508	CVD3_O14798	TNFRSF10C	protein	CVD3		100008915	1-palmitoyl-2-docosahexaenoyl-GPC (16:0/22:6)	metabolite	Lipid	Phospholipid Metabolism	324	TRUE	6.7051	-0.920247	-0.269649	-0.125369	-0.246197	-0.0013701	-0.202682	1.0109	0.00382978	0.0156698	-3.04967	3.34788	3.47197e-120	0.0169641	0.0340091	0.335421	0.06866	0.988004	0.228106	0.0167153	0.21712	0.00675627	0.143326	0.0962137	0.680961
12507	112	3-hydroxy-3-methylglutarate	metabolite	Lipid	Mevalonate Metabolism	Mitsuokella	Mitsuokella	microbiome			196	TRUE	-0.0471151	-0.204078	0.0705347	0.0689043	0.150632	0.304258	0.0418945	-0.12148	0.00213503	-0.00212184	0.896768	-0.586488	0.780201	0.148118	0.309263	0.360368	0.0618542	1.91571e-06	0.00128738	0.0167195	0.346674	0.621787	0.569506	0.654229	0.680961
12506	WHITE CELL COUNT	White Blood Cell Count	clinical			CVD3_Q13231	CHIT1	protein	CVD3		575	TRUE	3.09396	-1.32636	0.200034	0.124297	0.174684	0.196137	-0.0150618	0.223263	-0.00795874	0.0934578	1.59616	-7.94213	1.34476e-13	0.0179647	0.257697	0.479731	0.344376	0.223198	0.668713	0.0167203	0.108576	4.46739e-20	0.67228	0.049596	0.680961
12505	SODIUM	Sodium	clinical			999946700	X - 18922	metabolite			332	TRUE	140.285	1.64706	0.406499	0.454162	0.264404	-0.0152157	0.252024	-1.42498	0.0142661	-0.0274948	-1.45028	0.431419	0	0.0168319	0.271193	0.224963	0.503752	0.959392	0.207862	0.0167223	0.143	0.13382	0.832214	0.947218	0.680961
12510	CVD3_P36941	LTBR	protein	CVD3		100010925	palmitoyl-arachidonoyl-glycerol (16:0/20:4) [2]*	metabolite			277	TRUE	4.85414	-0.221796	-0.167334	-0.0938745	-0.133164	0.025859	-0.0175092	0.105447	0.00136846	0.00098178	-1.12874	0.326471	3.61029e-178	0.0487898	0.0480425	0.268172	0.144524	0.69442	0.445136	0.0167232	0.535547	0.813285	0.433353	0.808265	0.680961
12504	100009141	1-stearoyl-2-docosapentaenoyl-GPC (18:0/22:5n3)*	metabolite	Lipid	Phospholipid Metabolism	Ruminococcus_2	Ruminococcus_2	microbiome			197	TRUE	1.04476	0.14898	-0.0293427	0.0238145	-0.119865	-0.10372	0.00071645	-0.0482831	0.00319873	-0.00549375	1.52506	1.17414	6.12864e-09	0.0978716	0.687616	0.759984	0.155818	0.128328	0.919044	0.0167236	0.176193	0.232579	0.365212	0.392115	0.680961
12503	100010916	palmitoyl-oleoyl-glycerol (16:0/18:1) [1]*	metabolite	Lipid	Diacylglycerol	Butyricicoccus	Butyricicoccus	microbiome			191	TRUE	-0.764685	-1.25964	0.416372	0.309298	0.120248	0.215002	0.042407	0.359168	-0.000655028	0.0213065	-2.89258	-3.16855	0.0199646	0.0183824	0.00143794	0.0257545	0.427369	0.0736379	0.290708	0.0167239	0.875642	0.00762496	0.321094	0.191682	0.680961
12502	999952286	X - 24243	metabolite			Adlercreutzia	Adlercreutzia	microbiome			158	TRUE	1.33558	0.119596	0.154752	0.0871592	-0.0204805	0.060524	0.00203718	-0.159225	-0.0108318	0.00884335	-2.49817	0.561397	0.000319988	0.420675	0.272591	0.567871	0.898972	0.632858	0.926335	0.0167247	0.0192748	0.332848	0.456368	0.836629	0.680961
12501	INF_Q13541	EIF4EBP1	protein	INF		100002029	androstenediol (3beta,17beta) monosulfate (2)	metabolite	Lipid	Steroid	278	TRUE	17.3813	0.461172	-0.540907	-0.62427	-0.710172	0.029639	0.0661582	-0.618934	-0.0129507	0.0154536	-11.2569	-4.93418	2.08157e-264	0.179329	0.0178675	0.00748994	0.00364002	0.860741	0.457086	0.016725	0.0256146	0.184968	0.00647539	0.20001	0.680961
12500	100009376	1-(1-enyl-oleoyl)-2-docosahexaenoyl-GPE (P-18:1/22:6)*	metabolite			Peptoclostridium	Peptoclostridium	microbiome			198	TRUE	1.1403	-1.23623	-0.107334	-0.128175	-0.198079	0.130061	-0.0714593	-0.488282	0.0026521	-0.0171824	-7.85706	5.12194	0.000196643	0.0318589	0.300509	0.233504	0.102749	0.162195	0.197323	0.0167254	0.418002	0.00615711	0.00141835	0.00799172	0.680961
12499	100004299	N-acetyl-1-methylhistidine*	metabolite	Amino Acid	Histidine Metabolism	Holdemania	Holdemania	microbiome			163	TRUE	0.046914	0.262028	0.150124	0.0653964	-0.0284346	-0.203139	0.0251362	-0.448619	0.0021862	0.0012856	12.1425	7.01034	0.909991	0.296986	0.388597	0.729994	0.883486	0.162081	0.542293	0.0167261	0.689007	0.896879	0.00208662	0.0193562	0.680961
12511	CVD3_P17931	LGALS3	protein	CVD3		100002026	androstenediol (3alpha, 17alpha) monosulfate (2)	metabolite	Lipid	Steroid	323	TRUE	6.73098	-0.247671	-0.281558	-0.167979	-0.269085	0.120551	-0.0733508	0.227997	-0.0024342	0.0048081	-1.78739	1.47754	1.22629e-242	0.12968	0.000892152	0.0526697	0.00292939	0.0678436	0.0488894	0.0167282	0.325219	0.233394	0.237635	0.303726	0.68099
12512	EOSINOPHILS	Eosinophils	clinical			100001167	pro-hydroxy-pro	metabolite	Amino Acid	Urea cycle; Arginine and Proline Metabolism	328	TRUE	0.197981	0.778796	0.438525	0.503338	0.336111	0.0996176	0.148516	-0.740477	0.00807552	-0.0034407	-3.11851	-0.784595	0.521958	0.019902	0.000984555	0.000197606	0.0177921	0.345997	0.169712	0.0167298	0.0214188	0.609263	0.186369	0.733451	0.681001
12513	INF_O14788	TNFSF11	protein	INF		100001092	trigonelline (N'-methylnicotinate)	metabolite	Cofactors and Vitamins	Nicotinate and Nicotinamide Metabolism	324	TRUE	4.73352	-0.0979374	-0.0154807	0.0848194	-0.0418115	-0.141421	-0.0399963	0.209492	-0.0155627	0.0227322	6.87936	-1.34521	3.18523e-60	0.477249	0.913896	0.558643	0.785224	0.190568	0.198907	0.0167317	2.19614e-05	0.00166985	0.00526528	0.605089	0.681025
12514	TOTAL NEUTROPHILS AB	Absolute Total Neutrophils Count	clinical			100004499	6-oxopiperidine-2-carboxylate	metabolite	Amino Acid	Lysine Metabolism	326	TRUE	1.01147	-1.15354	0.513134	0.204326	0.371195	0.141749	-0.0120365	1.00755	-0.00100231	0.0632244	1.53703	-9.84264	0.0136443	0.02103	0.00812798	0.300921	0.0743741	0.357894	0.934835	0.0167333	0.841016	5.88678e-11	0.665208	0.00334526	0.681036
12515	LDL-CHOL CALCULATION	LDL cholesterol	clinical			35	S-1-pyrroline-5-carboxylate	metabolite	Amino Acid	Glutamate Metabolism	302	TRUE	61.0861	33.9247	1.81555	6.63298	3.90563	-32.0879	9.48172	-31.0931	0.50053	0.866014	117.153	-260.502	4.47178e-05	0.0396473	0.77831	0.313645	0.569334	5.52379e-10	0.0222437	0.0167368	0.00379902	0.0106109	0.325966	0.0418809	0.681121
12517	INF_Q9NZQ7	CD274	protein	INF		100001604	hydroquinone sulfate	metabolite	Xenobiotics	Drug	290	TRUE	5.14856	-0.124048	-0.15829	-0.126691	-0.143111	0.0411312	0.0124647	0.106117	-0.00598398	0.00768379	-0.408212	2.02357	8.27407e-183	0.242544	0.073939	0.161888	0.13701	0.551749	0.44869	0.01674	0.00756163	0.0709397	0.79662	0.16453	0.681164
12516	GFR, MDRD, AFRICAN AM	eGFR If Africn Am	clinical			DTU089	DTU089	microbiome			355	TRUE	147.839	-1.11957	-1.69939	-3.90813	-6.94587	-0.780917	0.0591208	-2.81038	-0.776176	-0.00283688	-16.3343	-125.787	1.61113e-158	0.631395	0.495828	0.133716	0.0116511	0.732473	0.903088	0.0167406	1.18497e-27	0.98479	0.753974	0.0148242	0.681164
12518	INF_P50225	SULT1A1	protein	INF		100001313	gamma-glutamylmethionine	metabolite	Peptide	Gamma-glutamyl Amino Acid	321	TRUE	7.2265	-1.39728	-0.0504998	0.249301	-0.134549	0.058623	-0.706079	1.4264	-0.00932316	-9.2322e-05	-0.225105	2.94918	1.1245e-45	0.0406415	0.825092	0.28148	0.57949	0.733554	0.000209175	0.0167418	0.10458	0.993222	0.954048	0.437989	0.681164
12519	100020259	glutamine conjugate of C7H12O2*	metabolite	Partially Characterized Molecules	Partially Characterized Molecules	Oxalobacter	Oxalobacter	microbiome			182	TRUE	0.142925	-0.393778	-0.224956	-0.056361	-0.0764224	0.362504	0.0978581	-0.308847	0.00854332	-0.0020423	-0.174802	-3.76299	0.761201	0.150917	0.240529	0.788236	0.733212	0.0461287	0.0133973	0.0167432	0.175823	0.866941	0.970154	0.309054	0.681168
12520	100001553	1-dihomo-linoleoyl-GPC (20:2)*	metabolite	Lipid	Lysolipid	Roseburia	Roseburia	microbiome			198	TRUE	1.5443	0.499158	0.118961	0.176566	-0.0747786	-0.0343487	0.0536254	-0.147282	-0.000504298	-0.0232177	0.394894	-1.42262	8.25208e-08	0.0968354	0.261307	0.11535	0.53932	0.728605	0.0465538	0.0167452	0.88361	0.000345196	0.872037	0.524157	0.681195
12521	100000961	homoarginine	metabolite	Amino Acid	Urea cycle; Arginine and Proline Metabolism	DTU089	DTU089	microbiome			199	TRUE	0.588603	-0.0213976	0.104797	0.171021	0.129633	0.0390977	-0.0110572	0.0977492	-0.00245057	0.0219353	-10.2296	-0.533243	0.00831505	0.818996	0.2422	0.0706905	0.211001	0.631418	0.549431	0.0167522	0.395574	0.000162616	6.8342e-07	0.747514	0.681382
12522	INF_P80511	S100A12	protein	INF		100002173	1-pentadecanoyl-GPC (15:0)*	metabolite	Lipid	Lysolipid	329	TRUE	1.54763	0.711218	-0.084168	0.0390458	-0.0563165	-0.0675064	0.154122	-0.584701	-0.0038923	0.0135372	3.05318	0.535002	1.07282e-09	0.0119705	0.478709	0.746606	0.657308	0.461285	0.0485958	0.0167525	0.197802	0.018524	0.152799	0.792225	0.681382
12523	1628	glycochenodeoxycholate	metabolite	Lipid	Primary Bile Acid Metabolism	Oscillibacter	Oscillibacter	microbiome			201	TRUE	0.315132	-1.345	0.242907	-0.0735952	0.0171572	0.0297033	-0.0490192	0.50316	0.00143248	-0.00216853	-9.85178	-5.07717	0.535033	0.018911	0.244983	0.741019	0.943298	0.875364	0.309136	0.016759	0.828911	0.865359	0.0345878	0.196412	0.681592
12524	100001409	N1-methylinosine	metabolite	Nucleotide	Purine Metabolism, (Hypo)Xanthine/Inosine containing	Lachnospiraceae_ND3007_group	Lachnospiraceae_ND3007_group	microbiome			191	TRUE	0.508386	-0.200789	0.0700582	0.0833484	0.128293	0.0362489	-0.0240088	0.084869	0.00371706	0.0130817	2.36496	-0.409912	0.00228225	0.077593	0.295999	0.236256	0.0959622	0.552123	0.0307127	0.0167618	0.0807273	0.00104588	0.121874	0.766848	0.681637
12525	999949592	X - 11315	metabolite			Roseburia	Roseburia	microbiome			198	TRUE	0.117658	0.472978	-0.0839693	0.027866	0.0130602	-0.0213264	0.0153104	-0.130917	0.00581309	-0.0121761	0.448921	-2.64941	0.646362	0.0762244	0.369798	0.779581	0.9047	0.808911	0.517841	0.0167628	0.0541398	0.0344571	0.840126	0.24884	0.681637
12545	100001956	N-methylproline	metabolite	Amino Acid	Urea cycle; Arginine and Proline Metabolism	Ruminiclostridium_1	Ruminiclostridium_1	microbiome			200	TRUE	0.997505	0.976302	-0.144875	-0.251578	-0.374821	-0.696436	-0.0347415	0.411886	0.0141389	-0.0245716	-22.0362	-13.7644	0.095966	0.0174332	0.548149	0.333943	0.181743	0.00215926	0.537201	0.0167676	0.0753125	0.098131	5.14589e-05	0.00232268	0.681714
12546	CVD2_P02760	AMBP	protein	CVD2		100001051	1-methylhistidine	metabolite	Amino Acid	Histidine Metabolism	329	TRUE	8.34789	-0.255353	-0.0174476	-0.0162021	0.012133	0.0882454	-0.0350893	0.216424	-0.000107959	0.00674347	1.77571	-0.349146	0	0.0208014	0.680172	0.70625	0.78848	0.00678777	0.251674	0.0167699	0.920786	0.000967194	0.0232827	0.631799	0.681714
12547	100003470	pregnanediol-3-glucuronide	metabolite	Lipid	Steroid	Coprobacter	Coprobacter	microbiome			191	TRUE	1.28866	0.212481	-0.065881	-0.0799018	-0.0839017	-0.146415	0.00502358	0.134722	-0.00795758	-0.0305502	7.43499	3.82903	9.34724e-05	0.139886	0.639402	0.593583	0.606285	0.238166	0.79759	0.01677	0.0732408	0.000289835	0.0133954	0.125478	0.681714
12548	572	glucose	metabolite	Carbohydrate	Glycolysis, Gluconeogenesis, and Pyruvate Metabolism	Caproiciproducens	Caproiciproducens	microbiome			201	TRUE	0.886863	0.0369438	0.0175503	-0.0107451	0.0180831	0.0472284	-0.000221892	-0.0586079	0.00190791	0.00202679	-1.00603	0.344609	1.97406e-37	0.248911	0.538323	0.723845	0.596778	0.0723538	0.975923	0.0167734	0.0403736	0.250058	0.138953	0.530011	0.681714
12549	INF_Q9NZQ7	CD274	protein	INF		535	uridine	metabolite	Nucleotide	Pyrimidine Metabolism, Uracil containing	324	TRUE	5.28305	0.914218	-0.109446	-0.0769277	-0.120799	0.0362859	-0.129135	-0.823093	-0.00527899	0.00569788	-1.00666	2.66325	1.31158e-147	0.0133647	0.177085	0.354981	0.16302	0.562589	0.291988	0.0167762	0.0109269	0.145175	0.484259	0.054731	0.681714
12550	CVD3_Q9H2A7	CXCL16	protein	CVD3		100020491	glucuronide of piperine metabolite C17H21NO3 (3)*	metabolite	Xenobiotics	Food Component/Plant	296	TRUE	5.71291	0.233077	-0.027475	-0.0207523	-0.0101703	-0.00653144	0.00835235	-0.132224	0.00285238	0.00559776	-0.0511398	2.74859	4.64219e-291	0.0205117	0.727042	0.797144	0.903571	0.914365	0.643938	0.0167767	0.156368	0.130791	0.971603	0.0419627	0.681714
12551	CVD3_P14778	IL1R1	protein	CVD3		100004046	N-acetylcarnosine	metabolite	Peptide	Dipeptide Derivative	325	TRUE	7.35262	-0.199309	-0.235374	-0.182988	-0.195023	-0.0422915	-0.0353119	0.153877	0.000651522	-0.00893135	-0.280299	-0.0286403	0	0.122119	0.000677729	0.00932659	0.00825468	0.42762	0.0954136	0.0167795	0.711781	0.00798449	0.817601	0.980492	0.681714
12553	INF_Q8N6P7	IL22RA1	protein	INF		100009037	1-margaroyl-2-linoleoyl-GPC (17:0/18:2)*	metabolite	Lipid	Phospholipid Metabolism	325	TRUE	2.68306	-1.20804	0.172147	0.382879	0.1933	-0.0507105	-0.111193	1.12627	-0.002014	0.0157178	4.57169	-0.964238	2.47847e-18	0.00919852	0.187267	0.00400075	0.164137	0.613022	0.517113	0.0167808	0.533467	0.0107731	0.0428736	0.688069	0.681714
12561	100020254	glycine conjugate of C10H14O2 (1)*	metabolite	Partially Characterized Molecules	Partially Characterized Molecules	Fournierella	Fournierella	microbiome			195	TRUE	0.895404	1.18005	0.441503	0.242731	0.274892	0.212394	-0.0395645	0.398183	0.00347029	-0.00547684	-1.33871	-1.04171	0.0417477	0.00517683	0.0141725	0.202266	0.194134	0.201302	0.22115	0.0167814	0.551009	0.623124	0.735157	0.750484	0.681714
