## Supplementary File 2 for "*APOE* Genotype and Biological Age Impact Inter-Omic Associations Related to Bioenergetics" (part 25 of 90)

### Sheet: M_E2 (continued)
	col1	name1	type1	supergroup1	subgroup1	col2	name2	type2	supergroup2	subgroup2	n	converged	Intercept	C(APOE_Status, Treatment(reference=1))[T.E2]	C(season)[T.Spring]	C(season)[T.Summer]	C(season)[T.Winter]	C(meds_cholesterol)[T.Yes]	analyte2	analyte2:C(APOE_Status, Treatment(reference=1))[T.E2]	age	BMI_CALC	PC1	PC2	Intercept_p	C(APOE_Status, Treatment(reference=1))[T.E2]_p	C(season)[T.Spring]_p	C(season)[T.Summer]_p	C(season)[T.Winter]_p	C(meds_cholesterol)[T.Yes]_p	analyte2_p	analyte2:C(APOE_Status, Treatment(reference=1))[T.E2]_p	age_p	BMI_CALC_p	PC1_p	PC2_p	pval_adj
12554	INF_Q9UHF4	IL20RA	protein	INF		999946398	X - 21353	metabolite			324	TRUE	0.498614	0.293016	-0.12576	-0.0794397	-0.0711847	0.0626605	0.0204073	-0.255147	-0.0118656	0.00547439	-2.76145	1.35249	0.0156576	0.0501885	0.204182	0.432313	0.50122	0.411927	0.613239	0.016783	2.31027e-06	0.253394	0.125281	0.458443	0.681714
12555	100001178	3-carboxy-4-methyl-5-propyl-2-furanpropanoate (CMPF)	metabolite	Lipid	Fatty Acid, Dicarboxylate	Ruminococcaceae_UCG-010	Ruminococcaceae_UCG-010	microbiome			202	TRUE	-0.390919	-0.436303	0.26249	0.127479	-0.0471127	0.094508	-0.0114051	0.277556	0.0174108	-0.0236257	-2.44502	1.45177	0.528462	0.0965402	0.318763	0.640214	0.876572	0.688046	0.76058	0.0167878	0.0387171	0.138601	0.689634	0.767921	0.681714
12556	INF_Q14116	IL18	protein	INF		100001162	propionylcarnitine (C3)	metabolite	Lipid	Fatty Acid Metabolism (also BCAA Metabolism)	326	TRUE	8.27246	0.829074	-0.0227225	0.00339428	0.0499832	0.0247011	0.218641	-0.546452	-0.00359215	0.0153076	0.940212	0.337675	2.28463e-263	0.00702841	0.841212	0.976589	0.680241	0.780462	0.0107583	0.0167878	0.21523	0.00694473	0.642689	0.860856	0.681714
12557	FERRITIN	Ferritin	clinical			100021712	deoxycholic acid 12-sulfate*	metabolite	Lipid	Secondary Bile Acid Metabolism	271	TRUE	123.795	-25.8842	-1.32025	-2.91148	-19.7075	-47.5375	-0.999476	29.4592	0.293245	2.31336	-1314.55	-555.375	0.0278722	0.407357	0.959908	0.914293	0.480968	0.031659	0.856679	0.0167879	0.685933	0.099907	0.0173076	0.26987	0.681714
12558	CALCIUM	Calcium	clinical			Ruminococcaceae_UCG-014	Ruminococcaceae_UCG-014	microbiome			355	TRUE	9.97887	-0.0831632	0.0583161	0.0502062	0.060163	0.118447	-0.0126695	0.0367079	-0.00551166	-0.011839	2.4196	0.480509	0	0.110535	0.263092	0.35466	0.293057	0.012415	0.0177951	0.0167884	0.000210422	0.000129411	0.0255135	0.65499	0.681714
12559	HDL PARTICLE NUMBER	HDL-P (Total)	clinical			CVD2_Q99523	SORT1	protein	CVD2		576	TRUE	27.3264	40.5192	0.172937	-0.283649	-1.37319	1.15207	1.08708	-4.701	0.054229	-0.237984	16.0262	-27.2229	6.38903e-06	0.0157053	0.815836	0.700293	0.0771002	0.0858304	0.117043	0.0167891	0.00781244	2.45516e-08	0.279312	0.105355	0.681714
12543	100005403	etiocholanolone glucuronide	metabolite	Lipid	Steroid	Merdibacter	Merdibacter	microbiome			187	TRUE	1.87659	0.0550317	0.0807602	0.135038	0.208224	-0.186031	0.0113416	0.160805	-0.0146518	-0.0349317	10.0399	0.55496	2.24944e-08	0.71635	0.533522	0.321225	0.172874	0.133757	0.647082	0.0167906	0.000550421	6.52873e-05	0.000482318	0.818675	0.681714
12544	999946486	X - 21441	metabolite			Lachnospiraceae_ND3007_group	Lachnospiraceae_ND3007_group	microbiome			184	TRUE	1.15577	-0.372408	0.0565058	0.186937	-0.00730031	0.0116155	-0.0191339	0.179532	-0.0135787	-0.010945	-2.71557	-1.17512	0.00122168	0.119577	0.688723	0.216343	0.963949	0.930665	0.440581	0.0167917	0.00298691	0.206906	0.400033	0.68948	0.681714
12552	UREA NITROGEN	Urea	clinical			100009146	1-stearoyl-2-adrenoyl-GPC (18:0/22:4)*	metabolite			335	TRUE	14.7032	-3.23734	0.41789	0.169097	0.453439	1.20532	-0.651176	3.43151	0.0271097	-0.0414747	28.7564	21.3978	1.29038e-23	0.0721795	0.547995	0.810549	0.545928	0.03001	0.129078	0.0167939	0.138153	0.247546	0.0230021	0.0834812	0.681714
12542	CVD2_Q99895	CTRC	protein	CVD2		815	tyrosine	metabolite	Amino Acid	Phenylalanine and Tyrosine Metabolism	326	TRUE	11.9963	-1.94694	-0.402375	-0.509848	-0.376343	-0.142198	-0.366057	1.74583	-0.00328939	-0.00679123	-8.99896	-3.90597	2.06201e-292	0.0115853	0.00711916	0.000767145	0.0179146	0.212095	0.0649771	0.0167959	0.384091	0.378611	0.000706091	0.162347	0.681714
12535	999946905	X - 21736	metabolite			Subdoligranulum	Subdoligranulum	microbiome			202	TRUE	-0.5384	-0.947417	-0.00817306	-0.0714236	-0.0434973	0.212115	-0.0326002	0.194759	0.00683756	0.022171	-3.48483	-7.29753	0.161227	0.0187483	0.957326	0.659016	0.808904	0.13286	0.276965	0.0167966	0.163626	0.0185917	0.321348	0.0112295	0.681714
12526	100001614	hexadecanedioate (C16-DC)	metabolite	Lipid	Fatty Acid, Dicarboxylate	Barnesiella	Barnesiella	microbiome			200	TRUE	0.142961	0.129955	-0.0795863	-0.0720984	-0.024164	-0.00520568	0.00659648	-0.0853547	-0.000977818	0.00150232	-0.79934	-0.471265	0.613108	0.259986	0.488262	0.552151	0.854403	0.960294	0.598948	0.0167976	0.793072	0.828858	0.754807	0.827373	0.681714
12527	999949521	X - 23644	metabolite			Tyzzerella	Tyzzerella	microbiome			196	TRUE	0.975165	-0.512828	0.363688	0.214322	0.923601	0.0118575	-0.0431655	0.255711	0.00117144	-0.0280124	1.92593	4.15959	0.153381	0.0964967	0.198971	0.478993	0.00640479	0.963509	0.270414	0.0167983	0.898359	0.112167	0.767577	0.487625	0.681714
12528	CVD2_P27352	GIF	protein	CVD2		100010937	oleoyl-arachidonoyl-glycerol (18:1/20:4) [2]*	metabolite			323	TRUE	6.85435	0.543669	0.0883282	-0.139192	0.0592359	0.031332	0.247594	-0.367025	0.00756906	-0.0198898	5.02464	-3.22378	3.71054e-90	0.0347201	0.59662	0.413924	0.74123	0.8151	0.00332132	0.0167992	0.0753536	0.0143293	0.0939999	0.256335	0.681714
12529	CVD2_Q99523	SORT1	protein	CVD2		999947670	X - 18899	metabolite			256	TRUE	8.56596	0.36046	-0.186585	-0.125317	-0.210403	0.044156	0.0480018	-0.318742	0.00188036	-0.000696948	-0.592477	-0.284537	0	0.0203427	0.0201686	0.123631	0.0125627	0.505278	0.26892	0.0168004	0.372634	0.857352	0.673088	0.826531	0.681714
12530	INF_P01137	TGFB1	protein	INF		100000672	1-myristoyl-2-palmitoyl-GPC (14:0/16:0)	metabolite	Lipid	Phospholipid Metabolism	316	TRUE	7.61131	-0.616079	0.0654078	0.136645	-0.0597255	0.063989	-0.0496389	0.480844	-0.00176217	0.0120328	-1.49987	-0.162627	1.05227e-223	0.00435493	0.586887	0.264711	0.643147	0.502116	0.421015	0.0168007	0.553477	0.0315886	0.469507	0.933635	0.681714
12531	100010937	oleoyl-arachidonoyl-glycerol (18:1/20:4) [2]*	metabolite			Veillonella	Veillonella	microbiome			200	TRUE	0.335689	0.60884	0.271606	0.273346	0.147268	0.383692	-0.0204534	0.1709	0.00241532	0.0148184	0.418217	-1.32398	0.295168	0.000135473	0.0399091	0.0510218	0.333687	0.0018229	0.353109	0.0168012	0.568319	0.0672714	0.898096	0.604471	0.681714
12532	CVD2_Q9Y6Q6	TNFRSF11A	protein	CVD2		100009264	glycochenodeoxycholate glucuronide (1)	metabolite	Lipid	Primary Bile Acid Metabolism	310	TRUE	5.59259	-0.1543	-0.00275918	0.0173054	0.0720787	0.224097	-0.000503784	0.117077	-0.00190435	0.0183583	-0.219904	2.4544	4.00605e-251	0.151306	0.973212	0.83763	0.412931	0.000355602	0.969158	0.0168018	0.366313	4.30649e-06	0.880184	0.0782912	0.681714
12541	100009028	N-palmitoyl-sphinganine (d18:0/16:0)	metabolite	Lipid	Sphingolipid Metabolism	Bacteroides	Bacteroides	microbiome			198	TRUE	0.626613	-0.881954	0.0298817	-0.0337095	-0.102702	0.0210299	-0.0062728	0.153923	0.00111632	0.0142628	-0.811955	-1.08582	0.00502232	0.0639092	0.687952	0.671449	0.23466	0.757024	0.729705	0.0168041	0.639703	0.00221087	0.638475	0.44115	0.681714
12534	999947417	X - 22162	metabolite			Enterorhabdus	Enterorhabdus	microbiome			199	TRUE	0.850119	1.37436	0.0439664	0.0937535	0.0463168	-0.0443495	0.00281107	0.416537	0.00686517	-0.00781859	2.16612	-1.00441	7.94864e-06	0.00573632	0.57361	0.259437	0.616839	0.536969	0.850058	0.0168065	0.00696779	0.106835	0.218976	0.494519	0.681714
12533	RDW	Red Blood Cell Distribution Width	clinical			1547	N-stearoyl-sphingosine (d18:1/18:0)*	metabolite			331	TRUE	2.58818	-0.0556328	-0.0072966	-0.0116203	-0.00631999	0.0070933	0.00746182	0.0455592	0.00017219	0.000731411	-0.101131	0.28002	0	0.0171906	0.429615	0.214482	0.524918	0.330061	0.25097	0.0168075	0.479184	0.129213	0.538031	0.0842192	0.681714
12536	100006314	sphingomyelin (d17:1/16:0, d18:1/15:0, d16:1/17:0)*	metabolite	Lipid	Sphingolipid Metabolism	Prevotellaceae_Ga6A1_group	Prevotellaceae_Ga6A1_group	microbiome			197	TRUE	0.81411	0.797269	-0.055843	0.000227673	-0.0749718	-0.0825688	-0.00376234	0.254641	0.0035702	0.00141992	1.29358	-0.450089	3.28025e-08	0.00796889	0.303928	0.996816	0.235825	0.0919187	0.850688	0.0168095	0.0396227	0.660331	0.278111	0.65225	0.681714
12537	INF_Q13541	EIF4EBP1	protein	INF		100009025	sphingomyelin (d18:1/21:0, d17:1/22:0, d16:1/23:0)*	metabolite	Lipid	Sphingolipid Metabolism	323	TRUE	17.2366	-1.61705	-0.463501	-0.60559	-0.557126	0.0872614	0.308111	1.58558	-0.0120104	0.00791793	-11.9182	-3.97491	0	0.00815197	0.0264711	0.00433284	0.0125336	0.589094	0.119896	0.0168101	0.0253236	0.438681	0.00147507	0.263199	0.681714
12538	CVD3_O95998	IL18BP	protein	CVD3		Paraprevotella	Paraprevotella	microbiome			327	TRUE	6.69254	-0.0251437	-0.143497	-0.0788624	-0.151607	0.050007	0.00905051	-0.0606819	-0.00103427	0.00529668	3.2963	0.561668	0	0.747071	0.0816658	0.357985	0.0947622	0.460651	0.227039	0.0168116	0.639112	0.229001	0.0280047	0.706575	0.681714
12539	100021131	undecenoylcarnitine (C11:1)	metabolite	Lipid	Fatty Acid Metabolism (Acyl Carnitine, Monounsaturated)	Streptococcus	Streptococcus	microbiome			199	TRUE	0.887201	0.500168	0.0359776	0.0210437	0.0924851	-0.0899658	0.000858919	-0.139815	0.00258958	0.00192153	-2.8442	-1.99177	0.000187312	0.0178316	0.717882	0.840541	0.416334	0.309856	0.968245	0.0168127	0.397731	0.74446	0.191563	0.277387	0.681714
12540	999949592	X - 11315	metabolite			Ruminiclostridium	Ruminiclostridium	microbiome			198	TRUE	0.237549	0.233009	-0.0880092	0.0308861	0.041044	0.0429572	-0.0111354	0.193415	0.00436464	-0.0128917	0.989928	-2.40419	0.301931	0.188107	0.343232	0.754855	0.706431	0.619547	0.641121	0.0168139	0.155721	0.0242611	0.645154	0.29071	0.681714
12560	HOMA-IR	HOMA-IR	clinical			100001167	pro-hydroxy-pro	metabolite	Amino Acid	Urea cycle; Arginine and Proline Metabolism	329	TRUE	-1.13615	-0.763445	-0.0825499	-0.102573	-0.0889519	0.293017	-0.134381	0.728674	0.00246457	0.0746592	-6.71963	-1.33244	0.000190933	0.0204597	0.528889	0.440679	0.524281	0.00486313	0.206573	0.0168141	0.475633	2.056e-29	0.00382456	0.557098	0.681714
12562	CVD3_P04080	CSTB	protein	CVD3		100002927	S-methylcysteine sulfoxide	metabolite	Amino Acid	Methionine, Cysteine, SAM and Taurine Metabolism	326	TRUE	5.50312	0.438848	-0.27198	-0.0483072	-0.121549	0.160984	0.0206281	-0.429267	0.000381163	0.0206888	4.08679	4.99185	2.0589e-94	0.0198955	0.0364013	0.714257	0.378119	0.10977	0.496655	0.0168142	0.908239	0.00130653	0.0772219	0.0420884	0.681714
12563	CVD2_P19883	FST	protein	CVD2		100001271	1-stearoyl-GPC (18:0)	metabolite	Lipid	Lysolipid	314	TRUE	10.8946	0.818083	-0.154624	-0.147385	-0.0779241	0.0176345	0.0161616	-0.658703	0.00278117	0.0240049	-0.273798	-0.359693	0	0.00492315	0.118717	0.140711	0.457374	0.814653	0.861771	0.0168169	0.258748	4.69049e-07	0.871029	0.833173	0.68177
12564	INF_Q8N6P7	IL22RA1	protein	INF		100009166	phosphatidylcholine (16:0/22:5n3, 18:1/20:4)*	metabolite	Lipid	Phospholipid Metabolism	324	TRUE	2.58142	-1.05099	0.205286	0.372669	0.193067	-0.00609618	0.0349886	0.944417	-0.00261729	0.0147162	3.90148	0.641434	1.56219e-17	0.0087921	0.109311	0.00437914	0.1577	0.951787	0.798348	0.0168201	0.414292	0.0184654	0.0805719	0.765163	0.681828
12565	100009335	dihomo-linolenoyl-choline	metabolite	Lipid	Phospholipid Metabolism	Candidatus_Soleaferrea	Candidatus_Soleaferrea	microbiome			149	TRUE	0.513136	0.071113	0.167644	0.473183	-0.323242	-0.187981	0.0097305	-0.374323	0.000541913	-0.0148703	9.24988	-7.72943	0.235073	0.714376	0.376174	0.0171772	0.137562	0.238712	0.836518	0.0168211	0.924624	0.158481	0.0320444	0.0225982	0.681828
12566	LDL PARTICLE NUMBER	LDL particle number	clinical			999946657	X - 14939	metabolite			331	TRUE	542.988	-624.934	27.6679	79.4374	48.7962	-298.279	7.13443	359.728	8.03937	15.4875	961.054	-3035.17	0.00365013	0.00165926	0.753205	0.373938	0.603195	2.70362e-05	0.833459	0.0168224	0.000581893	0.000446965	0.58189	0.0537532	0.681828
12567	INF_P15692	VEGFA	protein	INF		Clostridium_sensu_stricto_1	Clostridium_sensu_stricto_1	microbiome			327	TRUE	9.46977	0.0965531	-0.0775636	0.0601292	-0.0700896	0.0377826	0.00933761	-0.0740607	0.00368629	0.0164502	-2.69201	-0.348834	0	0.215231	0.360071	0.496115	0.451348	0.588854	0.362105	0.0168243	0.101839	0.000280168	0.082566	0.819269	0.681853
12568	CVD2_Q9UK05	GDF2	protein	CVD2		331	gamma-glutamylglutamate	metabolite	Peptide	Gamma-glutamyl Amino Acid	299	TRUE	8.48318	-0.689052	-0.229901	0.114093	-0.110597	0.0180512	-0.201597	0.476604	0.00116642	-0.0036937	0.735641	0.960134	4.27147e-133	0.0253027	0.165891	0.500117	0.532562	0.892139	0.00700065	0.0168268	0.790201	0.672314	0.817065	0.756586	0.681854
12569	CVD3_Q16270	IGFBP7	protein	CVD3		197	S-adenosylhomocysteine (SAH)	metabolite	Amino Acid	Methionine, Cysteine, SAM and Taurine Metabolism	303	TRUE	8.07422	-0.503031	-0.340613	-0.184948	-0.267647	-0.0332909	0.0825501	0.41727	0.00151805	0.00710162	-2.54332	0.878417	0	0.0222952	5.23572e-05	0.0289946	0.00270529	0.59898	0.27792	0.0168271	0.463683	0.0719485	0.0837433	0.550598	0.681854
12570	MCV	Mean Corpuscular Volume	clinical			CVD3_Q13231	CHIT1	protein	CVD3		575	TRUE	88.9985	-4.11594	-0.296265	-0.747526	-0.269371	0.697153	0.138701	0.822083	0.069141	-0.128437	27.072	-47.8559	0	0.0463384	0.649242	0.248842	0.692401	0.240134	0.285014	0.0168291	0.000155503	0.000623004	0.0515831	0.00132809	0.681885
12571	INF_P03956	MMP1	protein	INF		100003169	isoleucylglycine	metabolite	Peptide	Dipeptide	276	TRUE	12.8685	0.660018	0.0891947	0.196707	0.0528104	0.0123245	0.300951	-0.628953	0.00402014	-0.00434128	-4.18567	-0.498413	1.84254e-156	0.0583011	0.715801	0.432131	0.838061	0.947209	0.0151306	0.0168312	0.511826	0.698242	0.355936	0.902872	0.681915
12572	100006108	phenylacetylcarnitine	metabolite	Amino Acid	Phenylalanine and Tyrosine Metabolism	Lachnospiraceae_ND3007_group	Lachnospiraceae_ND3007_group	microbiome			159	TRUE	-0.392606	-0.286396	-0.218688	-0.0496275	-0.156576	0.31394	-0.00864121	0.279577	0.010107	0.00937374	-8.7439	0.592193	0.492378	0.438169	0.324268	0.831323	0.548101	0.132856	0.83951	0.0168353	0.176939	0.513478	0.080674	0.891789	0.681951
12573	100015727	ceramide (d16:1/24:1, d18:1/22:1)*	metabolite	Lipid	Ceramides	Slackia	Slackia	microbiome			177	TRUE	0.760001	0.347977	-0.0786072	-0.0909773	-0.153916	0.0639522	-0.0242768	0.120137	0.00340175	0.00683994	1.73886	-1.85397	0.00224076	0.00581308	0.466099	0.422371	0.217658	0.503389	0.109463	0.016836	0.306248	0.299284	0.462282	0.313074	0.681951
12574	CVD2_P29965	CD40LG	protein	CVD2		100002029	androstenediol (3beta,17beta) monosulfate (2)	metabolite	Lipid	Steroid	277	TRUE	8.40359	1.04004	-0.403644	-0.189659	-0.490259	0.276555	0.198968	-0.831532	-0.0217107	-0.00955434	0.0592442	-0.142155	9.10061e-36	0.024363	0.18873	0.54596	0.135481	0.223577	0.0965701	0.0168368	0.0055134	0.542343	0.991505	0.978095	0.681951
12575	CVD3_Q01638	IL1RL1	protein	CVD3		999946710	X - 17690	metabolite			301	TRUE	5.28805	-0.35498	-0.205133	-0.0267016	-0.0131031	-0.0264349	-0.0114434	0.112646	-0.00503377	-0.0019486	1.95515	-0.870795	1.99351e-91	0.00405484	0.108251	0.838361	0.922628	0.785515	0.210188	0.0168375	0.117988	0.742288	0.380899	0.670738	0.681951
12577	CVD2_P35218	CA5A	protein	CVD2		Fournierella	Fournierella	microbiome			327	TRUE	2.18981	-0.65374	-0.395807	-0.284888	-0.448773	0.239051	0.0528165	-0.262622	-0.00425108	0.0496079	-6.69496	-2.38113	2.45177e-07	0.0193661	0.0414724	0.159078	0.0366216	0.136885	0.104712	0.0168399	0.411648	1.69904e-06	0.0581602	0.497063	0.681984
12576	100009272	glycosyl-N-palmitoyl-sphingosine (d18:1/16:0)	metabolite	Lipid	Sphingolipid Metabolism	Anaerostipes	Anaerostipes	microbiome			199	TRUE	1.01218	-0.627173	-0.0309403	0.0584071	-0.00935493	-0.112028	-0.00774785	0.15346	0.000291625	0.00165481	0.751026	-0.151774	2.68973e-10	0.0444278	0.624231	0.385747	0.896373	0.0516372	0.639336	0.016841	0.88334	0.661104	0.585905	0.895437	0.681984
12610	INF_P00749	PLAU	protein	INF		999952533	X - 24337	metabolite			296	TRUE	10.3704	-0.374332	-0.179469	-0.182181	-0.226098	-0.0849636	-0.0164668	0.239342	-0.000973583	-0.00334256	-3.14726	-1.92988	0	0.0106965	0.0234417	0.0236336	0.00745633	0.161777	0.628553	0.0168459	0.629122	0.389858	0.0231277	0.134523	0.682013
12611	100003470	pregnanediol-3-glucuronide	metabolite	Lipid	Steroid	Klebsiella	Klebsiella	microbiome			191	TRUE	0.857913	-0.321435	-0.0119855	-0.0512037	-0.0850609	-0.151897	-0.0560913	-0.189974	-0.00729763	-0.0224825	5.9416	3.24878	0.0181509	0.146983	0.93159	0.729623	0.593383	0.22333	0.0849213	0.0168475	0.0982691	0.0118318	0.0507689	0.187673	0.682013
12612	HEMOGLOBIN	Hemoglobin	clinical			100020361	3-amino-2-piperidone	metabolite	Amino Acid	Urea cycle; Arginine and Proline Metabolism	286	TRUE	15.3799	-1.06116	0.189356	-0.0721797	0.220191	-0.284311	-0.432788	1.14598	-0.0020263	0.00705002	-5.39618	-4.88806	1.03593e-217	0.043859	0.40789	0.757447	0.362457	0.112737	0.0837304	0.0168546	0.736681	0.52809	0.201985	0.37532	0.682013
12613	CVD3_Q9H2A7	CXCL16	protein	CVD3		512	taurine	metabolite	Amino Acid	Methionine, Cysteine, SAM and Taurine Metabolism	327	TRUE	5.74566	0.634423	-0.0893158	-0.0864181	-0.0648339	0.0194174	0.0868611	-0.585603	0.00192864	0.00482489	-0.265413	2.76513	1.0285e-246	0.0113364	0.225461	0.252507	0.411873	0.736523	0.253684	0.0168546	0.30331	0.176901	0.835494	0.0264484	0.682013
12608	CVD2_P78380	OLR1	protein	CVD2		Senegalimassilia	Senegalimassilia	microbiome			327	TRUE	6.08506	0.281829	-0.0461436	0.0150072	-0.0238461	0.0225853	-0.0104634	0.106703	0.00348364	0.0198572	1.50357	-2.20002	7.33561e-137	0.0127193	0.689302	0.900533	0.8504	0.809488	0.464059	0.0168574	0.247096	0.0010802	0.467941	0.287176	0.682013
12614	INF_Q9BZW8	CD244	protein	INF		1002	allantoin	metabolite	Nucleotide	Purine Metabolism, (Hypo)Xanthine/Inosine containing	326	TRUE	6.78298	0.963714	-0.244353	-0.0539036	-0.180088	0.10263	0.317392	-1.05431	-0.0049315	0.00847648	-1.85629	-2.86166	3.78151e-147	0.0361659	0.0226814	0.624232	0.115616	0.210445	0.0138622	0.016858	0.0714686	0.0970498	0.313424	0.10902	0.682013
12615	BASOPHILS ABSOLUTE	Absolute Basophils Count	clinical			100002911	glycoursodeoxycholate	metabolite	Lipid	Secondary Bile Acid Metabolism	322	TRUE	-3.10554	-0.046792	-0.00314251	0.0739558	-0.00696366	-0.126391	-0.00779785	0.0515696	0.00231096	0.0045277	-0.38644	-1.29659	8.80937e-135	0.499773	0.960042	0.245251	0.917195	0.0101955	0.369897	0.0168582	0.152121	0.13797	0.733192	0.228147	0.682013
12616	INF_Q9GZV9	FGF23	protein	INF		1242	N1-methyladenosine	metabolite	Nucleotide	Purine Metabolism, Adenine containing	323	TRUE	2.78492	-1.02172	-0.109046	-0.115051	-0.10702	0.0911607	0.116328	0.922083	-0.00351799	0.0100691	-1.99735	-0.659483	9.63067e-41	0.00946836	0.21157	0.19243	0.247165	0.171768	0.417439	0.0168583	0.119359	0.0184092	0.187601	0.65727	0.682013
12617	1022	picolinate	metabolite	Amino Acid	Tryptophan Metabolism	Paraprevotella	Paraprevotella	microbiome			191	TRUE	1.04274	0.115382	0.00350308	0.0556404	0.0155721	0.166672	0.0074172	-0.10916	0.000802337	0.00186143	-2.84644	2.59383	4.26491e-05	0.367272	0.973947	0.622526	0.899329	0.0884149	0.508243	0.0168588	0.814899	0.778975	0.230819	0.250015	0.682013
12618	INF_Q13541	EIF4EBP1	protein	INF		100015737	ceramide (d18:1/17:0, d17:1/18:0)*	metabolite	Lipid	Ceramides	311	TRUE	17.5371	-1.52255	-0.50975	-0.588167	-0.587937	0.138795	0.0339029	1.06604	-0.010675	0.00522782	-9.3008	-1.55982	0	0.00364911	0.0178769	0.00705597	0.0102201	0.39283	0.792467	0.0168592	0.044976	0.610731	0.00908487	0.658079	0.682013
12619	LDL PARTICLE NUMBER	LDL particle number	clinical			999946607	X - 11849	metabolite			318	TRUE	375.739	-289.777	105.977	142.286	93.2258	-392.331	-27.6498	81.2573	8.64114	20.5754	283.776	-3879.06	0.0378626	0.000863264	0.223596	0.105202	0.313245	2.11147e-08	0.0455899	0.01686	0.00016917	4.13116e-06	0.860745	0.0312341	0.682013
12620	GFR, MDRD, AFRICAN AM	eGFR If Africn Am	clinical			100021502	(2 or 3)-decenoate (10:1n7 or n8)	metabolite	Lipid	Medium Chain Fatty Acid	330	TRUE	137.624	5.65298	2.13999	2.74311	-1.68492	-0.840078	0.356412	-10.048	-0.720089	0.155019	-81.3242	-145.711	9.67121e-107	0.27145	0.451852	0.344724	0.579597	0.707524	0.812688	0.0168659	4.82183e-22	0.286706	0.120057	0.00344187	0.682013
12624	FERRITIN	Ferritin	clinical			CVD2_Q13043	STK4	protein	CVD2		574	TRUE	92.7968	-363.807	-8.85481	-15.8648	-6.37295	-57.2532	-6.38627	52.0768	1.04628	4.13485	-2032.61	-1052.58	0.136068	0.0177958	0.622908	0.376053	0.735116	0.000531271	0.358084	0.0168661	0.0350401	6.86796e-05	1.619e-08	0.00985852	0.682013
12622	LDL PARTICLE NUMBER	LDL particle number	clinical			100006726	linoleoyl ethanolamide	metabolite	Lipid	Endocannabinoid	247	TRUE	553.379	-648.692	85.5215	87.2904	101	-295.573	-13.8942	473.977	7.71562	14.7691	-819.002	-2452.98	0.0125074	0.00223421	0.435553	0.440105	0.390162	0.00043414	0.815449	0.0168668	0.00482152	0.00619827	0.664335	0.295662	0.682013
12623	100001211	sebacate (C10-DC)	metabolite	Lipid	Fatty Acid, Dicarboxylate	Ruminococcaceae_UCG-004	Ruminococcaceae_UCG-004	microbiome			178	TRUE	0.261627	0.450113	-0.168638	-0.10947	-0.034544	-0.00632019	0.0173274	-0.170689	-0.000648143	-0.00220938	0.515333	-2.53115	0.419423	0.0174654	0.210298	0.44525	0.825115	0.959275	0.363777	0.0168672	0.883096	0.794553	0.869144	0.434219	0.682013
12634	TOTAL NEUTROPHILS AB	Absolute Total Neutrophils Count	clinical			100001055	isobutyrylcarnitine (C4)	metabolite	Amino Acid	Leucine, Isoleucine and Valine Metabolism	324	TRUE	0.917544	-0.660849	0.511948	0.339663	0.367986	0.166233	-0.173925	0.530776	0.00193455	0.0664971	3.65927	-9.5522	0.0230877	0.0431153	0.0071962	0.0806738	0.0737772	0.281377	0.0314298	0.0168681	0.699098	2.21275e-12	0.291892	0.00435133	0.682013
12625	CVD3_P24158	PRTN3	protein	CVD3		100003000	1-(1-enyl-palmitoyl)-GPE (P-16:0)*	metabolite	Lipid	Lysoplasmalogen	324	TRUE	5.07326	0.662878	-0.360873	-0.185268	-0.177808	-0.128497	0.101573	-0.481233	-0.00152846	0.0245457	0.0561629	-1.53607	1.15039e-82	0.0119664	0.00425906	0.147356	0.183588	0.179265	0.0609322	0.0168685	0.632989	5.00312e-05	0.979291	0.464469	0.682013
12626	CVD3_Q01638	IL1RL1	protein	CVD3		999946460	X - 11444	metabolite			325	TRUE	5.31223	-0.71657	-0.252576	-0.0427059	-0.0557058	0.0104851	0.00610301	0.415664	-0.00539122	-0.00357272	1.70408	0.49866	6.13073e-95	0.0103658	0.0382872	0.731115	0.670265	0.909733	0.925227	0.0168693	0.0801841	0.541812	0.431736	0.827706	0.682013
12627	LYMPHOCYTES ABSOLUTE	Absolute Lymphocytes Count	clinical			100008919	1-(1-enyl-stearoyl)-2-oleoyl-GPE (P-18:0/18:1)	metabolite	Lipid	Plasmalogen	323	TRUE	1.89973	-0.47107	0.00810652	-0.00021769	-0.000799879	-0.0551849	-0.0398536	0.337874	-0.013747	0.0200331	0.945329	0.956923	1.42551e-17	0.0113849	0.936685	0.998323	0.994171	0.491215	0.508685	0.0168702	3.91751e-07	9.14422e-05	0.604692	0.592647	0.682013
12628	100009162	1-(1-enyl-palmitoyl)-2-palmitoyl-GPC (P-16:0/16:0)*	metabolite	Lipid	Plasmalogen	Defluviitaleaceae_UCG-011	Defluviitaleaceae_UCG-011	microbiome			199	TRUE	1.28761	0.0416164	-0.090258	-0.0835758	-0.0519057	-0.0959108	0.012676	0.0905208	0.000719638	-0.00870228	0.671742	2.21467	1.36742e-25	0.451074	0.0769637	0.120404	0.393145	0.0403113	0.319599	0.0168713	0.67051	0.00710928	0.574443	0.0227754	0.682013
12629	TOTAL NEUTROPHILS AB	Absolute Total Neutrophils Count	clinical			CVD2_O14763	TNFRSF10B	protein	CVD2		573	TRUE	0.643823	-3.8573	0.277525	0.152908	0.185072	0.163837	0.0668251	0.694115	0.00228782	0.0609326	2.15561	-8.79763	0.322747	0.0170738	0.0350595	0.242417	0.179101	0.175661	0.558608	0.0168721	0.529779	2.23421e-15	0.413707	0.00318362	0.682013
12630	CVD2_P02760	AMBP	protein	CVD2		100000580	1,5-anhydroglucitol (1,5-AG)	metabolite	Carbohydrate	Glycolysis, Gluconeogenesis, and Pyruvate Metabolism	323	TRUE	8.35731	0.308575	-0.0291907	-0.0254811	-0.00645752	0.0752071	-0.026464	-0.268524	-4.37469e-06	0.00640559	1.43924	-0.593886	0	0.0241783	0.492881	0.555488	0.887535	0.0236169	0.428408	0.016873	0.996771	0.00166143	0.0610362	0.41007	0.682013
12631	CVD3_Q07654	TFF3	protein	CVD3		999947955	X - 12906	metabolite			303	TRUE	6.25939	-0.381981	-0.638875	-0.50886	-0.536089	0.110138	0.0882864	0.459704	0.000168413	-0.00112144	-5.90424	2.82914	4.0098e-134	0.0965211	8.12273e-08	3.15725e-05	2.26216e-05	0.235559	0.278414	0.0168762	0.954016	0.843579	0.00381301	0.138431	0.682013
12632	CVD2_Q9Y6K9	IKBKG	protein	CVD2		100019794	hydroxy-CMPF*	metabolite	Lipid	Fatty Acid, Dicarboxylate	323	TRUE	7.74189	0.242485	-0.462541	-0.492916	-0.224903	0.02232	-0.0396253	-0.360976	-0.0081986	0.000937871	3.74965	5.10617	4.92116e-54	0.320873	0.063488	0.0536187	0.398153	0.9066	0.524622	0.0168775	0.200901	0.938678	0.399837	0.240778	0.682013
12633	CVD2_P31997	CEACAM8	protein	CVD2		100001668	1-ribosyl-imidazoleacetate*	metabolite	Amino Acid	Histidine Metabolism	324	TRUE	3.50144	-0.407978	0.0961295	0.080412	0.101948	-0.0829388	-0.0192334	0.303561	-0.000537232	0.0194398	3.14995	-8.12384	3.51554e-53	0.0246337	0.383167	0.473318	0.386269	0.333137	0.753072	0.0168814	0.849924	0.000229024	0.106709	1.17227e-05	0.682013
12635	CVD3_P08253	MMP2	protein	CVD3		100001108	3-methylxanthine	metabolite	Xenobiotics	Xanthine Metabolism	291	TRUE	5.04162	-0.291952	-0.285309	-0.242404	-0.236528	-0.0234633	0.0148017	0.233967	0.00126763	-0.00550625	-1.85003	3.46095	4.94e-157	0.0275882	0.0029381	0.0134693	0.0209223	0.741472	0.549304	0.0168829	0.604408	0.224657	0.321884	0.230605	0.682013
12636	MCHC	Mean Corpuscular Hemoglobin Concentration	clinical			815	tyrosine	metabolite	Amino Acid	Phenylalanine and Tyrosine Metabolism	331	TRUE	34.3561	2.12784	-0.173148	-0.120391	-0.0617062	0.0647063	0.331672	-1.96727	-0.00451308	-0.0126542	0.795891	3.63464	0	0.0138934	0.30697	0.482712	0.732121	0.629405	0.15268	0.0168849	0.312363	0.16509	0.796369	0.27156	0.682013
12637	CVD2_O00220	TNFRSF10A	protein	CVD2		100015683	myristoyl-linoleoyl-glycerol (14:0/18:2) [1]*	metabolite	Lipid	Diacylglycerol	275	TRUE	3.02584	-0.152947	-0.108261	-0.0662103	-0.135897	0.153963	0.0020128	0.0868268	-8.76337e-05	0.00454007	-3.52271	0.245724	5.28967e-98	0.0762872	0.128447	0.365368	0.0769689	0.00903971	0.883729	0.016885	0.961982	0.207367	0.00557872	0.83184	0.682013
12638	CVD3_P01589	IL2RA	protein	CVD3		100001051	1-methylhistidine	metabolite	Amino Acid	Histidine Metabolism	311	TRUE	4.7595	-0.466971	-0.00423911	-0.00428446	-0.00434188	-0.0558958	-0.0427546	0.482584	-0.000671333	0.0149977	6.32685	0.105072	4.1096e-124	0.0571206	0.962242	0.963252	0.963747	0.432897	0.515832	0.0168857	0.77648	0.000670552	0.000136719	0.945644	0.682013
12609	CVD3_P01130	LDLR	protein	CVD3		100001108	3-methylxanthine	metabolite	Xenobiotics	Xanthine Metabolism	291	TRUE	4.63816	-0.00539856	-0.20678	-0.11216	-0.0630382	0.0356362	-0.0515611	0.333165	0.0014473	0.0282906	-2.80984	7.65758	1.16137e-66	0.977178	0.130109	0.422022	0.665588	0.724944	0.142981	0.0168872	0.67787	1.18169e-05	0.290735	0.0625176	0.682013
12621	100001956	N-methylproline	metabolite	Amino Acid	Urea cycle; Arginine and Proline Metabolism	Megamonas	Megamonas	microbiome			200	TRUE	1.16397	-0.262073	-0.192371	-0.209989	-0.225397	-0.628703	0.0880799	-0.243434	0.0148241	-0.023099	-19.5965	-13.0118	0.0401617	0.419022	0.409218	0.395445	0.406778	0.00365064	0.0267357	0.0168891	0.0569742	0.107454	0.000236038	0.00295992	0.682013
12607	INSULIN	Insulin	clinical			999946511	X - 16938	metabolite			310	TRUE	0.636208	-0.629877	-0.0197826	-0.0452361	-0.0623352	0.211006	-0.109816	0.553394	-0.00197933	0.0662349	-6.22758	-1.54222	0.0120689	0.0161975	0.866242	0.702314	0.620776	0.0282777	0.179927	0.016893	0.518129	1.53643e-28	0.00276203	0.436957	0.682013
12598	WHITE CELL COUNT	White Blood Cell Count	clinical			CVD3_P20333	TNFRSF1B	protein	CVD3		575	TRUE	2.27268	-5.02777	0.223639	0.145568	0.185736	0.16477	0.153485	0.885535	-0.00791944	0.0883585	1.44383	-8.32981	0.00546346	0.0163096	0.204631	0.405821	0.313442	0.305187	0.269138	0.0168932	0.102476	2.0044e-17	0.67943	0.0372755	0.682013
12579	CVD2_P10147	CCL3	protein	CVD2		Ruminococcaceae_UCG-013	Ruminococcaceae_UCG-013	microbiome			327	TRUE	2.25766	-0.581682	-0.0482717	-0.00926563	-0.0933655	0.157427	-0.0100631	0.204263	0.00331763	0.0243619	-1.49745	4.87302	5.00282e-22	0.0471338	0.644869	0.932232	0.418207	0.0674928	0.58679	0.0168933	0.231544	1.25982e-05	0.432355	0.0101658	0.682013
12580	CREATININE ENZ, SER	Creatinine	clinical			100001272	1-oleoyl-GPC (18:1)	metabolite	Lipid	Lysolipid	325	TRUE	0.922157	0.237159	-0.00898062	-0.0128318	0.0281498	0.0125409	0.0680481	-0.19426	-0.000637283	-0.00087753	0.609177	1.56779	1.86265e-38	0.00440333	0.744362	0.647223	0.344327	0.561287	0.0124002	0.0168938	0.371095	0.559464	0.215798	0.00281816	0.682013
12581	ALAT (SGPT)	Alanine Transaminase	clinical			999952533	X - 24337	metabolite			300	TRUE	2.52705	-0.378614	-0.0893404	-0.0066838	-0.00526339	0.113545	-0.0143511	0.322022	-0.00092977	0.0300561	-2.38973	-0.663753	2.02517e-31	0.0555096	0.378865	0.948356	0.961507	0.162051	0.754263	0.0168953	0.731308	8.85399e-09	0.199473	0.702822	0.682013
12582	INF_Q9GZV9	FGF23	protein	INF		100001293	N-acetylhistidine	metabolite	Amino Acid	Histidine Metabolism	324	TRUE	2.79195	-0.4729	-0.115827	-0.0999455	-0.0986853	0.0943665	0.0190313	0.398417	-0.00273571	0.0121014	-1.25092	-1.56251	1.66123e-50	0.00593212	0.178741	0.25367	0.286601	0.161794	0.762925	0.0168959	0.222758	0.00485488	0.414929	0.332192	0.682013
12583	CVD3_Q07654	TFF3	protein	CVD3		Prevotellaceae_NK3B31_group	Prevotellaceae_NK3B31_group	microbiome			327	TRUE	6.37277	0.445683	-0.675137	-0.389112	-0.694613	0.137563	0.0116611	0.139287	0.00346684	-0.0053267	-1.19392	3.62037	3.18726e-186	0.00973348	2.66562e-11	0.000207858	5.0005e-10	0.0989392	0.501133	0.016896	0.194614	0.321163	0.513309	0.0463971	0.682013
12584	1025	pipecolate	metabolite	Amino Acid	Lysine Metabolism	Raoultella	Raoultella	microbiome			198	TRUE	1.10432	-2.15991	-0.00983928	-0.0326777	-0.0344525	0.153883	0.0623519	-0.73712	-0.00195817	-0.0198277	9.47281	-0.0422914	0.0186924	0.0139184	0.949373	0.838852	0.847738	0.264728	0.442754	0.0168993	0.687522	0.0316677	0.00706563	0.989159	0.682013
12585	MCH	Mean Corpuscular Hemoglobin	clinical			100005351	1-eicosapentaenoyl-GPC (20:5)*	metabolite	Lipid	Lysolipid	325	TRUE	30.9212	-1.30183	-0.0435665	-0.0827553	0.179243	0.212658	-0.185389	1.45091	0.0195886	-0.047816	13.5755	-13.2984	0	0.0331252	0.903905	0.821109	0.641475	0.456585	0.329552	0.0168993	0.037182	0.00800462	0.0309668	0.0333177	0.682013
12586	CVD3_P36941	LTBR	protein	CVD3		100001315	p-cresol sulfate	metabolite	Amino Acid	Phenylalanine and Tyrosine Metabolism	321	TRUE	4.76436	-0.191909	-0.18501	-0.10154	-0.140436	0.0154252	-0.0798765	0.218483	0.00186411	0.005611	0.387319	0.555874	5.68094e-182	0.0941418	0.0209107	0.214139	0.0997128	0.805092	0.0373181	0.0168995	0.354472	0.151829	0.787084	0.678462	0.682013
12587	1869	2-hydroxyhippurate (salicylurate)	metabolite	Xenobiotics	Benzoate Metabolism	Candidatus_Stoquefichus	Candidatus_Stoquefichus	microbiome			186	TRUE	-0.363823	-0.0836068	0.139683	-0.113797	-0.334828	1.87381	-0.0507681	-0.292877	0.0195633	-0.0108824	13.628	2.30001	0.510429	0.785343	0.537342	0.638411	0.207281	7.59449e-19	0.182414	0.0168998	0.0102775	0.432818	0.0107989	0.589457	0.682013
12588	INF_P80098	CCL7	protein	INF		Lachnospiraceae_UCG-008	Lachnospiraceae_UCG-008	microbiome			327	TRUE	0.861807	-0.124358	-0.023583	0.115801	0.0491895	0.105199	-0.00244964	-0.128635	0.000269921	0.0218422	-4.17741	2.4628	0.000111702	0.339718	0.820076	0.283916	0.666548	0.217809	0.881659	0.0169006	0.922443	8.31957e-05	0.0264942	0.188279	0.682013
12589	CVD2_Q92583	CCL17	protein	CVD2		100015624	N-behenoyl-sphingadienine (d18:2/22:0)*	metabolite	Lipid	Sphingolipid Metabolism	320	TRUE	9.38283	1.13067	0.0517752	0.00422374	-0.142641	0.427044	0.160794	-0.936242	-0.00944213	0.00446136	-3.42707	4.43118	1.71066e-101	0.0116583	0.813957	0.984896	0.542232	0.0083133	0.269691	0.0169021	0.0749094	0.660984	0.345009	0.20966	0.682013
12590	EOSINOPHILS	Eosinophils	clinical			1137	oleoyl ethanolamide	metabolite	Lipid	Endocannabinoid	324	TRUE	0.686474	0.549688	0.238272	0.315426	0.159411	0.00518826	-0.0231639	-0.667778	0.00751854	-0.00650582	-3.42742	-0.738284	0.018556	0.0408249	0.0871617	0.0256857	0.284987	0.963048	0.793891	0.0169025	0.0415155	0.355524	0.174262	0.76583	0.682013
12578	100004499	6-oxopiperidine-2-carboxylate	metabolite	Amino Acid	Lysine Metabolism	Butyrivibrio	Butyrivibrio	microbiome			195	TRUE	0.831361	-0.174325	0.129995	0.140601	0.157213	-0.0208184	0.0370157	-0.104661	-0.0014331	0.009058	2.75431	1.57351	1.2967e-05	0.149237	0.100923	0.0935863	0.0853626	0.773715	0.0012463	0.0169048	0.566888	0.061788	0.13675	0.276693	0.682013
12591	CVD3_Q92876	KLK6	protein	CVD3		331	gamma-glutamylglutamate	metabolite	Peptide	Gamma-glutamyl Amino Acid	300	TRUE	7.06602	-0.15664	-0.195826	-0.196288	-0.15364	0.0597808	-0.04712	0.223405	-0.00293085	-0.0182095	-0.265198	1.54557	0	0.278414	0.0117936	0.0133618	0.0638475	0.338311	0.178872	0.0169061	0.153517	8.88291e-06	0.855857	0.285932	0.682013
12606	EOSINOPHILS	Eosinophils	clinical			100001211	sebacate (C10-DC)	metabolite	Lipid	Fatty Acid, Dicarboxylate	282	TRUE	0.654086	0.339578	0.197981	0.321197	0.145424	0.0429423	0.00169934	-0.342624	0.00772254	-0.00524005	-5.22008	1.27886	0.0407124	0.117993	0.181836	0.0334781	0.364991	0.726007	0.982282	0.0169063	0.0531337	0.486435	0.0666333	0.694366	0.682013
12593	CVD3_P08833	IGFBP1	protein	CVD3		100001002	EDTA	metabolite	Xenobiotics	Chemical	326	TRUE	8.79272	-2.45657	-0.374437	-0.258676	-0.0843685	-0.038835	-0.773592	2.5788	0.00698804	-0.105606	-0.826184	2.47692	3.78322e-64	0.0368119	0.0646005	0.208878	0.698711	0.79961	0.0212773	0.0169128	0.163734	5.34507e-29	0.819344	0.464733	0.682013
12594	INF_P13232	IL7	protein	INF		100001590	isobutyrylglycine	metabolite	Amino Acid	Leucine, Isoleucine and Valine Metabolism	274	TRUE	3.36115	0.86367	-0.319097	-0.245736	-0.416218	0.0177229	0.238176	-0.785055	-0.000247518	0.00802747	-6.28735	-5.82451	8.77026e-20	0.0183333	0.0646702	0.161829	0.0237766	0.896691	0.0345264	0.0169136	0.955537	0.342548	0.0375911	0.0466478	0.682013
12595	LDL-CHOL CALCULATION	LDL cholesterol	clinical			100004575	N2,N5-diacetylornithine	metabolite	Amino Acid	Urea cycle; Arginine and Proline Metabolism	308	TRUE	72.7207	11.1671	3.68279	8.09821	5.81118	-30.1273	1.70509	-17.4654	0.487405	0.73225	124.091	-40.9827	6.44442e-08	0.235746	0.574882	0.223134	0.407518	2.98143e-09	0.52142	0.0169146	0.00457065	0.0269983	0.315865	0.745284	0.682013
12596	CVD3_P20160	AZU1	protein	CVD3		100001270	myristoylcarnitine (C14)	metabolite	Lipid	Fatty Acid Metabolism(Acyl Carnitine)	302	TRUE	1.67182	-0.112524	-0.0577538	-0.0316125	-0.0454801	-0.0181027	-0.00324197	0.114239	-0.000118123	0.00428726	-0.35952	-0.344406	1.47707e-214	0.0436002	0.0232468	0.219441	0.0930772	0.343556	0.839475	0.0169148	0.851998	0.000303387	0.406694	0.452947	0.682013
12597	100001399	1,7-dimethylurate	metabolite	Xenobiotics	Xanthine Metabolism	Family_XIII_AD3011_group	Family_XIII_AD3011_group	microbiome			193	TRUE	-0.000915239	0.297568	-0.136249	-0.0724332	-0.314322	0.031063	0.0356175	-0.35359	0.0305874	-0.000885386	-1.52475	-6.88701	0.998558	0.373454	0.506525	0.742298	0.191878	0.868577	0.421345	0.0169154	4.663e-06	0.943537	0.754824	0.0742059	0.682013
12592	GFR, MDRD	Glomerular Filtration Rate	clinical			100001551	1-arachidonoyl-GPC (20:4n6)*	metabolite	Lipid	Lysolipid	327	TRUE	128.917	-15.9276	0.703821	1.28464	-2.84966	-0.549415	-6.39833	10.4104	-0.61388	0.0949475	-35.8587	-149.685	4.6261e-117	0.00315059	0.77191	0.604307	0.276365	0.771853	4.85743e-05	0.0169163	2.48094e-22	0.433912	0.414585	0.00246392	0.682013
12599	1869	2-hydroxyhippurate (salicylurate)	metabolite	Xenobiotics	Benzoate Metabolism	Pseudoflavonifractor	Pseudoflavonifractor	microbiome			186	TRUE	-0.181195	1.08674	0.0519808	-0.131797	-0.349212	1.91071	0.00225254	0.389091	0.0195483	-0.0126267	14.1896	2.55243	0.736674	0.00453452	0.816415	0.581078	0.17735	3.63967e-20	0.965197	0.0169163	0.00899596	0.357824	0.0068855	0.543507	0.682013
12600	LYMPHOCYTES	Lymphocytes	clinical			100009331	oleoylcholine	metabolite	Lipid	Phospholipid Metabolism	316	TRUE	47.8743	-3.6587	-2.93484	-2.08141	-2.09262	-1.26229	0.0634746	3.419	-0.197988	-0.133034	-39.031	95.2436	2.00893e-56	0.0323845	0.0403573	0.151096	0.172107	0.277682	0.881885	0.0169169	2.20973e-07	0.0648192	0.13713	0.00012744	0.682013
12601	INF_Q9BZW8	CD244	protein	INF		999949679	X - 23780	metabolite			299	TRUE	7.12855	-0.450262	-0.261324	-0.124507	-0.205016	0.1395	0.0178373	0.357313	-0.00484891	0.00822113	-2.74529	-2.55715	4.22228e-225	0.0116721	0.0158437	0.261528	0.0767375	0.105315	0.519073	0.0169181	0.0813776	0.119269	0.165245	0.317108	0.682013
12602	100008918	1-(1-enyl-stearoyl)-2-arachidonoyl-GPC (P-18:0/20:4)	metabolite	Lipid	Plasmalogen	Allisonella	Allisonella	microbiome			198	TRUE	1.31817	0.617962	-0.0420748	-0.120818	0.00178181	-0.00728659	-0.0415962	0.157516	-0.00336154	-0.00288996	1.61931	4.50347	1.71678e-07	0.000173041	0.685733	0.277596	0.988149	0.937868	0.0376442	0.0169195	0.305512	0.646404	0.480807	0.0193879	0.682013
12603	100000706	alpha-hydroxyisocaproate	metabolite	Amino Acid	Leucine, Isoleucine and Valine Metabolism	Lachnospiraceae_FCS020_group	Lachnospiraceae_FCS020_group	microbiome			203	TRUE	1.26629	-0.231505	0.00525889	0.102383	0.0905577	-0.0424202	-0.039245	0.117293	-0.00945864	0.0188924	-2.42659	-1.30429	1.09798e-10	0.0122153	0.948038	0.23489	0.343245	0.570492	0.0149728	0.0169227	0.000312026	0.000131245	0.187362	0.394733	0.682013
12604	CVD2_Q9UEW3	MARCO	protein	CVD2		Veillonella	Veillonella	microbiome			327	TRUE	7.70262	-0.0812148	-0.122911	-0.042839	-0.0487536	0.0654953	0.0143354	-0.061393	-0.00192192	0.00637164	-0.406587	1.29499	0	0.126379	0.0305169	0.470929	0.437299	0.160445	0.0681821	0.0169233	0.201495	0.0352668	0.700546	0.210694	0.682013
12605	100001267	piperine	metabolite	Xenobiotics	Food Component/Plant	Catenisphaera	Catenisphaera	microbiome			193	TRUE	0.631291	-3.30595	-0.0751135	-0.319897	-0.509561	-0.10339	0.0332633	-1.14273	-0.00328476	0.00792236	-8.60625	-8.86567	0.291634	0.0156678	0.735606	0.16804	0.0483364	0.602766	0.680742	0.0169234	0.646044	0.552788	0.101272	0.044057	0.682013
12651	CVD3_P08254	MMP3	protein	CVD3		100001108	3-methylxanthine	metabolite	Xenobiotics	Xanthine Metabolism	291	TRUE	7.99896	-0.379978	-0.232957	-0.219286	-0.27948	-0.13509	0.0563903	0.347395	-0.00446452	-0.0237272	-5.04121	2.41421	7.22199e-179	0.0535629	0.102081	0.132336	0.0662012	0.200991	0.124587	0.0169267	0.219306	0.000427485	0.0691833	0.573456	0.682056
12645	CVD3_P15144	ANPEP	protein	CVD3		100015625	glycosyl-N-behenoyl-sphingadienine (d18:2/22:0)*	metabolite	Lipid	Ceramides	321	TRUE	5.96526	0.416811	-0.273444	-0.195128	-0.208447	0.0189649	0.215371	-0.383513	-0.0068506	-0.00114219	-0.516736	2.45254	0	0.0128355	0.000136747	0.00734289	0.00607215	0.730475	0.000655439	0.0169317	0.000150241	0.731934	0.674563	0.0639467	0.682056
12649	CVD2_Q92583	CCL17	protein	CVD2		Ruminiclostridium_1	Ruminiclostridium_1	microbiome			327	TRUE	9.72346	0.551327	0.122287	0.191636	-0.0515902	0.270757	-0.0180105	0.288165	-0.00876394	-0.00461887	3.26148	7.91886	6.34953e-126	0.0724384	0.526842	0.349508	0.807602	0.0894936	0.650294	0.0169323	0.0832194	0.651446	0.346388	0.021538	0.682056
12648	CVD3_P01130	LDLR	protein	CVD3		Ruminococcaceae_UCG-010	Ruminococcaceae_UCG-010	microbiome			327	TRUE	4.48609	0.372271	-0.0669998	0.0457669	-0.0414832	0.151448	-0.00571113	-0.119938	-0.0023277	0.0355972	-0.220327	0.451189	1.87488e-67	0.000801996	0.584888	0.718155	0.756722	0.128851	0.699268	0.0169324	0.472846	5.58324e-08	0.921102	0.836907	0.682056
12647	CVD3_Q9H2A7	CXCL16	protein	CVD3		100020259	glutamine conjugate of C7H12O2*	metabolite	Partially Characterized Molecules	Partially Characterized Molecules	306	TRUE	5.79686	-0.12202	-0.0672269	-0.111706	-0.070887	-0.010155	0.0121657	0.113413	0.00288769	0.00405296	-0.710956	2.70214	0	0.143552	0.366785	0.142691	0.37168	0.861284	0.436637	0.0169326	0.123272	0.258752	0.592255	0.0288629	0.682056
12646	CVD3_O14798	TNFRSF10C	protein	CVD3		100004089	2-hydroxydecanoate	metabolite	Lipid	Fatty Acid, Monohydroxy	321	TRUE	6.66985	-0.342988	-0.238351	-0.0659774	-0.202136	0.00599968	-0.136436	0.262485	0.00372769	0.0152467	-2.60443	2.80817	2.3977e-150	0.0378069	0.0528499	0.598322	0.121799	0.949679	0.00594955	0.0169358	0.223063	0.011319	0.21427	0.207437	0.682056
12650	CVD2_Q9NSA1	FGF21	protein	CVD2		Escherichia/Shigella	Escherichia/Shigella	microbiome			327	TRUE	3.57332	0.177931	0.0133478	0.218535	-0.169471	0.368248	0.0399372	-0.205842	0.0183873	0.0531166	1.06449	-6.51158	1.77963e-09	0.452815	0.961224	0.444637	0.574071	0.104899	0.195691	0.0169364	0.0117781	0.000335897	0.835732	0.189781	0.682056
12644	CVD2_P26022	PTX3	protein	CVD2		100009332	arachidonoylcholine	metabolite	Lipid	Phospholipid Metabolism	300	TRUE	4.75576	0.183742	0.131901	0.0915755	0.256215	0.00808452	0.0080338	-0.201337	-0.006487	-0.00958752	0.687518	-2.37409	6.78535e-99	0.130743	0.205086	0.384034	0.0210214	0.921211	0.805157	0.0169369	0.0194297	0.083965	0.713303	0.174311	0.682056
12641	CVD3_Q92956	TNFRSF14	protein	CVD3		100001197	10-undecenoate (11:1n1)	metabolite	Lipid	Medium Chain Fatty Acid	329	TRUE	5.7875	0.729229	-0.440614	-0.180279	-0.437491	0.0506829	0.108469	-0.692427	-0.00204253	0.00618853	-4.41936	-0.893239	6.31516e-85	0.0300139	0.00161117	0.206076	0.00356455	0.63795	0.165488	0.0169379	0.566138	0.35822	0.0758391	0.710431	0.682056
12639	INF_P13725	OSM	protein	INF		100009406	palmitoleoylcarnitine (C16:1)*	metabolite	Lipid	Fatty Acid Metabolism(Acyl Carnitine)	321	TRUE	2.74179	-0.620055	0.0131761	0.0270137	0.0318972	0.0612111	0.0776677	0.646161	0.00368015	0.0418705	1.80792	-5.09508	2.60202e-20	0.0313542	0.927483	0.854631	0.835246	0.575717	0.387894	0.0169389	0.309142	6.06707e-10	0.471694	0.0340569	0.682056
12640	100006379	C-glycosyltryptophan	metabolite	Amino Acid	Tryptophan Metabolism	Butyricicoccus	Butyricicoccus	microbiome			199	TRUE	0.748084	-0.341465	0.0816882	0.073766	0.0481522	0.0293747	-0.029984	0.128025	0.0031	0.00543614	1.96023	-1.25138	1.30263e-10	0.0735351	0.0735456	0.132395	0.366171	0.498398	0.0292881	0.0169407	0.0382617	0.0523577	0.067408	0.152479	0.682056
12643	100003470	pregnanediol-3-glucuronide	metabolite	Lipid	Steroid	CAG-352	CAG-352	microbiome			191	TRUE	1.20651	0.30233	-0.0647015	-0.0950959	-0.114607	-0.161867	-0.00453906	0.132356	-0.00710115	-0.0290487	7.81966	3.43861	0.000327569	0.0610386	0.650142	0.53077	0.484505	0.202549	0.800341	0.0169416	0.119353	0.000869776	0.0108985	0.18415	0.682056
12642	100005403	etiocholanolone glucuronide	metabolite	Lipid	Steroid	Tyzzerella_3	Tyzzerella_3	microbiome			187	TRUE	1.68474	-0.350913	0.128268	0.153203	0.23843	-0.199356	-0.00625633	-0.133156	-0.0125979	-0.0334643	9.97853	-0.0956998	1.33863e-06	0.0383888	0.327533	0.266977	0.121998	0.112208	0.725183	0.0169418	0.00295862	0.000164793	0.000668786	0.968895	0.682056
12652	TOTAL NEUTROPHILS AB	Absolute Total Neutrophils Count	clinical			Megamonas	Megamonas	microbiome			353	TRUE	0.608319	0.331719	0.308058	0.346975	0.228473	0.122052	0.0130312	0.13216	0.00714691	0.0654833	3.29503	-8.0523	0.07834	0.0663062	0.0489207	0.0336627	0.184585	0.391007	0.544194	0.0169451	0.113501	1.02148e-12	0.311443	0.0128095	0.682134
12653	OMEGA-6/OMEGA-3 RATIO	Omega-6 / Omega-3 ratio	clinical			CVD2_Q8NEV9,Q14213	IL27,EBI3	protein	CVD2		576	TRUE	3.0702	12.6259	0.355659	-0.00649244	0.233955	-1.16361	0.764161	-2.25273	-0.0346617	0.118861	6.98188	-13.2622	0.116796	0.0179695	0.308365	0.985071	0.522582	0.000236992	0.0177258	0.0169494	0.000326837	3.36768e-09	0.317994	0.0970704	0.682254
12656	CVD2_Q14005	IL16	protein	CVD2		100001337	linolenate [alpha or gamma; (18:3n3 or 6)]	metabolite	Lipid	Polyunsaturated Fatty Acid (n3 and n6)	326	TRUE	6.24791	-0.290108	-0.125891	-0.0546306	0.065771	0.0228811	0.00471703	0.28963	-0.00167368	0.0239866	2.87199	2.70617	4.34093e-211	0.0512519	0.196287	0.582826	0.532323	0.763907	0.92877	0.0169528	0.498885	3.16615e-07	0.097923	0.104035	0.682256
12657	WHITE CELL COUNT	White Blood Cell Count	clinical			100001296	stachydrine	metabolite	Xenobiotics	Food Component/Plant	329	TRUE	2.80105	-0.560885	0.588022	0.409043	0.425853	0.175131	0.0650534	0.207119	-0.01478	0.0979085	6.01423	-8.21631	3.0523e-07	0.0536086	0.0246622	0.124953	0.128733	0.399764	0.0863726	0.0169529	0.0331087	2.31797e-13	0.203197	0.0734666	0.682256
12655	CALCIUM	Calcium	clinical			498	retinol (Vitamin A)	metabolite	Cofactors and Vitamins	Vitamin A Metabolism	327	TRUE	9.79962	-0.480689	0.0845899	0.0760171	0.0334817	0.079676	0.107058	0.437352	-0.0060922	-0.0102131	-0.0301209	-0.640762	0	0.0194025	0.176604	0.229509	0.617162	0.100197	0.106526	0.0169542	0.000154435	0.000859279	0.978171	0.586111	0.682256
12654	CVD3_P15090	FABP4	protein	CVD3		Catenisphaera	Catenisphaera	microbiome			327	TRUE	3.68267	1.68032	-0.347912	-0.137169	-0.343489	0.224358	0.0513927	0.516187	0.00574975	0.0850498	-0.312604	2.06621	1.70918e-33	0.00780073	0.00670035	0.300456	0.0156007	0.031561	0.218779	0.0169548	0.0862966	6.73409e-36	0.892315	0.367529	0.682256
12668	CVD3_P36222	CHI3L1	protein	CVD3		100006314	sphingomyelin (d17:1/16:0, d18:1/15:0, d16:1/17:0)*	metabolite	Lipid	Sphingolipid Metabolism	325	TRUE	5.03301	1.21889	-0.157182	-0.159216	-0.0986617	0.0853761	0.163949	-1.09823	0.0170709	0.0233291	0.0334959	0.286465	8.67007e-57	0.0120879	0.272573	0.274231	0.517702	0.439527	0.326299	0.0169596	2.67568e-06	0.000668111	0.989121	0.905035	0.682352
12667	CVD2_O14836	TNFRSF13B	protein	CVD2		Lachnospira	Lachnospira	microbiome			327	TRUE	9.13262	0.38293	-0.165246	-0.0730146	-0.107517	0.037574	0.0183556	-0.0902024	0.000728286	0.0175541	-3.17205	4.46663	0	0.0304301	0.036523	0.372927	0.214518	0.564748	0.205414	0.0169618	0.727221	3.3391e-05	0.0262485	0.00172193	0.682352
12664	100010937	oleoyl-arachidonoyl-glycerol (18:1/20:4) [2]*	metabolite			Family_XIII_AD3011_group	Family_XIII_AD3011_group	microbiome			200	TRUE	0.379427	0.810249	0.272342	0.291429	0.159696	0.393296	0.0186724	-0.226143	0.00246215	0.0122393	1.14378	0.422132	0.242576	0.000175793	0.0388398	0.0375028	0.294832	0.00132191	0.515519	0.0169666	0.560791	0.132826	0.711933	0.865483	0.682352
12666	CVD2_P47992	XCL1	protein	CVD2		Hungatella	Hungatella	microbiome			327	TRUE	5.0811	0.217007	-0.0944697	-0.125222	-0.087781	-0.0457348	-0.00550626	0.125229	-0.000176875	0.0126062	-2.46507	-3.0068	1.07671e-94	0.0877304	0.411418	0.296506	0.488773	0.630199	0.746692	0.0169668	0.953631	0.0399713	0.241109	0.147532	0.682352
12665	ALBUMIN	Albumin	clinical			100009028	N-palmitoyl-sphinganine (d18:0/16:0)	metabolite	Lipid	Sphingolipid Metabolism	325	TRUE	4.88435	0.193333	0.169315	0.14289	0.17415	0.0194082	0.103303	-0.186219	-0.00780636	-0.00978449	-0.398347	-1.44255	0	0.0541783	0.000584043	0.00441493	0.00103697	0.619332	0.0218723	0.0169682	2.42259e-09	0.000132735	0.660345	0.098979	0.682352
12669	INF_Q13291	SLAMF1	protein	INF		100001274	N-acetylthreonine	metabolite	Amino Acid	Glycine, Serine and Threonine Metabolism	321	TRUE	2.23133	-0.800208	-0.0266541	0.013208	-0.0075046	-0.140812	0.130702	0.546933	-0.000923016	0.0224429	-2.56761	-0.211847	6.56698e-27	0.00366316	0.775656	0.889374	0.9402	0.0535189	0.175067	0.0169683	0.697035	4.44509e-07	0.136787	0.894516	0.682352
12663	INF_P42830	CXCL5	protein	INF		Ruminococcaceae_UCG-010	Ruminococcaceae_UCG-010	microbiome			327	TRUE	11.8257	0.264066	-0.115638	0.134703	-0.270705	0.129238	0.00707956	-0.240407	-0.00610677	0.00799114	-3.92558	10.6345	3.34623e-115	0.235675	0.638205	0.596254	0.31335	0.518072	0.81124	0.0169687	0.347597	0.543106	0.378803	0.0155298	0.682352
12658	CVD3_Q9H2A7	CXCL16	protein	CVD3		GCA-900066225	GCA-900066225	microbiome			327	TRUE	5.82711	0.0171121	-0.119467	-0.0915914	-0.125534	0.0359612	0.00814508	-0.0895858	0.00191425	0.00480632	-0.392998	2.69984	0	0.786078	0.0918254	0.210081	0.107147	0.532494	0.550871	0.0169692	0.309649	0.20552	0.760648	0.0336333	0.682352
12662	CVD2_P10147	CCL3	protein	CVD2		100010917	palmitoyl-oleoyl-glycerol (16:0/18:1) [2]*	metabolite	Lipid	Diacylglycerol	325	TRUE	2.38635	0.338165	-0.18139	-0.142094	-0.187701	0.26004	0.220789	-0.230994	0.000738386	0.0148151	-1.11901	7.34377	7.41378e-27	0.0392692	0.111447	0.221218	0.121485	0.0019775	8.85617e-08	0.0169705	0.788838	0.00577982	0.566204	6.97679e-05	0.682352
12661	PLATELET COUNT THOUSAND	Platelets	clinical			999952843	X - 24522	metabolite			297	TRUE	220.143	40.9045	11.5133	7.75116	10.5243	13.8069	8.92837	-32.619	-0.441376	0.179381	-128.402	-246.416	6.01055e-27	0.0111781	0.213947	0.414338	0.290608	0.0777039	0.0427884	0.0169714	0.0880261	0.732744	0.48856	0.231815	0.682352
12660	CVD3_O75594	PGLYRP1	protein	CVD3		Asteroleplasma	Asteroleplasma	microbiome			327	TRUE	7.52692	0.477673	-0.182252	-0.067976	-0.165176	-0.0391224	-0.000472336	0.184228	0.000441763	0.0189268	5.51065	-0.955965	1.63395e-227	0.0295296	0.0870885	0.540627	0.158332	0.654834	0.983342	0.0169731	0.87544	0.000851686	0.00438081	0.61917	0.682352
12659	INF_P01374	LTA	protein	INF		Coprococcus_1	Coprococcus_1	microbiome			327	TRUE	5.02488	0.0897616	-0.108906	-0.126465	-0.145318	-0.0316287	0.00748847	-0.0738529	-0.00827048	0.0056777	3.2969	1.58547	2.70799e-176	0.297711	0.192698	0.14525	0.113566	0.646092	0.518138	0.0169733	0.000192114	0.201585	0.0299451	0.293437	0.682352
12670	CVD2_P18510	IL1RN	protein	CVD2		999947670	X - 18899	metabolite			256	TRUE	3.678	0.76465	0.178715	0.210496	0.178553	0.261755	0.0372153	-0.668052	-0.00404855	0.0775671	0.171689	0.915291	1.57161e-23	0.0190624	0.289153	0.217959	0.312991	0.0599389	0.683059	0.0169776	0.36051	1.58253e-21	0.953558	0.737014	0.682393
12671	CVD3_P15090	FABP4	protein	CVD3		999947493	X - 11632	metabolite			270	TRUE	4.03793	-0.677854	-0.330684	-0.179299	-0.254791	0.234583	-0.246396	0.875362	0.00165825	0.0811546	-2.39928	8.48537	1.98544e-34	0.0850603	0.0376929	0.267476	0.136023	0.0507186	0.0634757	0.0169777	0.671265	7.42477e-29	0.379863	0.00562282	0.682393
12672	100001293	N-acetylhistidine	metabolite	Amino Acid	Histidine Metabolism	Haemophilus	Haemophilus	microbiome			198	TRUE	1.29495	-0.21859	0.136665	0.0651402	0.304176	-0.0373358	0.0241675	-0.116066	0.00382987	-0.0196692	6.70179	2.66027	4.62332e-09	0.0400721	0.135214	0.500157	0.00488116	0.663072	0.0957436	0.0169783	0.195879	0.000517934	0.00125102	0.165003	0.682393
12677	913	maltose	metabolite	Carbohydrate	Glycogen Metabolism	Ruminococcaceae_UCG-003	Ruminococcaceae_UCG-003	microbiome			186	TRUE	3.30022	0.507471	0.500684	0.133191	-0.101719	0.386749	0.0332187	-0.328747	-0.0371243	-0.00338353	-26.6476	3.83419	2.7602e-05	0.200199	0.148313	0.713266	0.798382	0.19271	0.51667	0.016983	0.000334516	0.867673	0.000700603	0.57084	0.682461
12676	100015839	dihomo-linoleoylcarnitine (C20:2)*	metabolite	Lipid	Fatty Acid Metabolism(Acyl Carnitine)	Clostridium_sensu_stricto_1	Clostridium_sensu_stricto_1	microbiome			194	TRUE	0.255082	-0.245373	0.0133374	0.0983337	0.000163226	-0.108188	-0.00911756	0.0807076	0.00644744	-0.0138591	-0.748014	-2.25209	0.200572	0.00769095	0.872441	0.261214	0.998652	0.162203	0.430535	0.0169836	0.0189353	0.00564222	0.696006	0.144374	0.682461
12678	CVD2_O00220	TNFRSF10A	protein	CVD2		100020259	glutamine conjugate of C7H12O2*	metabolite	Partially Characterized Molecules	Partially Characterized Molecules	305	TRUE	2.99891	-0.147858	-0.149979	-0.117755	-0.169348	0.129983	0.00599878	0.104734	0.000714749	0.00568703	-4.30296	-0.0122357	1.05777e-109	0.0549827	0.0293424	0.0942092	0.0211134	0.0154758	0.678371	0.0169847	0.679804	0.0863849	0.000577105	0.991481	0.682461
12675	EOSINOPHILS	Eosinophils	clinical			Streptococcus	Streptococcus	microbiome			353	TRUE	1.13604	0.520049	0.143299	0.163474	0.0202925	0.103777	0.0067312	-0.158126	-8.55563e-05	-0.00960807	-3.09099	-0.134536	9.92028e-06	0.0222645	0.203309	0.165899	0.870549	0.314474	0.774441	0.0169859	0.978838	0.149925	0.175055	0.954023	0.682461
12673	100000054	5-hydroxylysine	metabolite	Amino Acid	Lysine Metabolism	Holdemanella	Holdemanella	microbiome			160	TRUE	-0.690945	0.039879	0.12671	0.147412	0.0889434	0.0473487	0.00396205	-0.0966501	-0.00601758	0.0311127	8.43396	2.28077	0.00529773	0.745014	0.247268	0.198258	0.465791	0.610835	0.708501	0.0169878	0.0758731	5.12065e-07	0.00201988	0.44035	0.682461
12674	CVD2_P12104	FABP2	protein	CVD2		100005986	sphingomyelin (d18:1/24:1, d18:2/24:0)*	metabolite	Lipid	Sphingolipid Metabolism	320	TRUE	9.45792	1.4949	-0.208255	-0.0568794	0.0241786	0.384674	-0.0157952	-1.38774	-0.00180696	-0.0126114	-2.63319	-3.16361	4.41767e-145	0.00655819	0.201794	0.731181	0.889342	0.00113616	0.940256	0.0169881	0.645098	0.0902692	0.325911	0.221542	0.682461
12679	100009134	1-palmityl-2-linoleoyl-GPC (O-16:0/18:2)*	metabolite	Lipid	Phospholipid Metabolism	Ruminococcaceae_UCG-013	Ruminococcaceae_UCG-013	microbiome			199	TRUE	1.47514	0.708961	0.0297437	-0.0280976	-0.125178	-0.151844	0.0220546	-0.184621	-0.000433845	-0.0159305	-1.86562	0.914377	8.4812e-14	0.0111145	0.707306	0.738356	0.176203	0.0387989	0.20245	0.0169913	0.866279	0.00100443	0.298321	0.541512	0.682535
12699	POTASSIUM	Potassium	clinical			1162	N-acetylneuraminate	metabolite	Carbohydrate	Aminosugar Metabolism	329	TRUE	4.10462	-0.346435	0.113325	0.0880623	-0.0477445	-0.0862099	0.0901997	0.388954	0.00435783	-0.00126638	1.72557	-1.22844	6.5931e-173	0.0495952	0.0906259	0.19744	0.509467	0.119376	0.0937895	0.0169948	0.0146571	0.710737	0.162717	0.305125	0.682562
12698	CHOLESTEROL, TOTAL	Total cholesterol	clinical			CVD2_Q9UEW3	MARCO	protein	CVD2		576	TRUE	118.398	-339.991	1.88726	4.82472	1.56224	-31.9757	5.90963	43.6306	0.58261	0.166144	99.6241	-259.448	0.00701923	0.0155336	0.710649	0.338686	0.768251	2.93466e-12	0.286749	0.0170016	2.98358e-05	0.573108	0.326108	0.0244535	0.682562
12697	999946970	X - 17676	metabolite			Intestinimonas	Intestinimonas	microbiome			193	TRUE	0.00146907	-0.549457	0.0924509	0.0307936	0.138894	0.0507708	-0.00211818	0.243762	0.00125651	-0.00044111	7.70203	5.662	0.996564	0.0177507	0.472312	0.822825	0.362896	0.668382	0.954193	0.0170021	0.770033	0.9564	0.0103862	0.0621673	0.682562
12696	533	urea	metabolite	Amino Acid	Urea cycle; Arginine and Proline Metabolism	Hydrogenoanaerobacterium	Hydrogenoanaerobacterium	microbiome			198	TRUE	0.968845	0.435255	0.0711385	0.00636148	0.075532	0.0726224	-0.0155137	0.137575	0.00211477	-0.00233405	1.97127	1.0296	1.55081e-09	0.00157979	0.29609	0.929006	0.335735	0.236594	0.359067	0.0170026	0.331155	0.568805	0.186327	0.405391	0.682562
12695	INF_P01579	IFNG	protein	INF		100001993	pregnenediol disulfate (C21H34O8S2)*	metabolite	Lipid	Steroid	329	TRUE	1.02699	-0.110959	-0.0241878	-0.00579325	-0.0532809	0.0227268	0.00957703	0.0751446	-0.000768903	0.000419396	-1.96935	-0.569374	7.82479e-27	0.110834	0.588315	0.898401	0.265098	0.510113	0.448679	0.0170035	0.511645	0.84498	0.015787	0.457366	0.682562
12694	CVD2_Q13043	STK4	protein	CVD2		100002990	oleoyl-linoleoyl-glycerol (18:1/18:2) [2]	metabolite	Lipid	Diacylglycerol	320	TRUE	2.04929	0.0891542	-0.00620474	-0.0123384	-0.00134322	-0.0015342	0.00164542	-0.0689149	-0.00137428	-0.00102141	0.617472	0.357241	0	0.0344842	0.794788	0.612331	0.958339	0.932923	0.890831	0.0170051	0.0234723	0.382533	0.138649	0.375446	0.682562
12693	100000015	xanthurenate	metabolite	Amino Acid	Tryptophan Metabolism	Dorea	Dorea	microbiome			171	TRUE	0.365967	-0.591103	-0.117824	0.0147393	-0.00835851	0.0764138	-0.0185424	0.179915	-0.0122777	0.0187364	9.79976	-0.275294	0.243507	0.0844945	0.352865	0.910138	0.952804	0.497191	0.48364	0.0170054	0.00258233	0.0128397	0.00211293	0.928269	0.682562
12692	OMEGA-6/OMEGA-3 RATIO	Omega-6 / Omega-3 ratio	clinical			100001295	gamma-glutamyltryptophan	metabolite	Peptide	Gamma-glutamyl Amino Acid	292	TRUE	9.37288	3.49906	0.0784991	-0.513478	0.402547	-0.929637	0.102308	-3.24763	-0.0385862	0.0696421	4.96733	-20.0644	1.92319e-17	0.0194646	0.882187	0.340801	0.474447	0.0205828	0.841217	0.0170079	0.00278214	0.00487638	0.562596	0.0167938	0.682562
12691	OMEGA_6_TOTAL	Omega-6 total	clinical			Anaerotruncus	Anaerotruncus	microbiome			355	TRUE	44.7974	-0.391804	-1.15731	-0.723403	-1.05633	-1.34792	0.238349	-0.679892	-0.0231386	-0.0991517	-6.2933	6.99708	0	0.400656	0.0150435	0.144438	0.0438076	0.00183312	0.011293	0.0170093	0.0875982	0.000369636	0.512613	0.477947	0.682562
12690	100010937	oleoyl-arachidonoyl-glycerol (18:1/20:4) [2]*	metabolite			Candidatus_Soleaferrea	Candidatus_Soleaferrea	microbiome			200	TRUE	0.446777	0.402486	0.265762	0.267396	0.11474	0.34709	-0.00490316	-0.291848	0.00240676	0.0116826	1.48082	-0.0322923	0.159552	0.00259752	0.0430348	0.0562476	0.459331	0.00508321	0.889135	0.0170095	0.56921	0.149954	0.627647	0.989636	0.682562
12680	CVD3_P20333	TNFRSF1B	protein	CVD3		100001577	N-acetylcitrulline	metabolite	Amino Acid	Urea cycle; Arginine and Proline Metabolism	270	TRUE	5.12033	-0.140979	-0.0998159	-0.00365598	0.00231575	0.125904	-0.0193085	0.109369	-0.00136911	0.0218075	1.94022	2.19487	6.1741e-186	0.157912	0.271271	0.968493	0.980799	0.0616777	0.396473	0.0170105	0.548302	2.08802e-07	0.237534	0.136639	0.682562
12689	INF_O15169	AXIN1	protein	INF		100021015	branched-chain fatty acid 18:0 (2)**	metabolite	Lipid	Fatty Acid, Branched	295	TRUE	6.99949	0.665359	-0.915516	-0.685645	-0.754589	-0.0706067	-0.0025851	-0.641325	-0.0098549	0.00212854	-0.0529595	-0.741479	8.14831e-35	0.118395	0.00129231	0.0194998	0.0135379	0.745333	0.983367	0.0170129	0.170317	0.871295	0.991114	0.870004	0.682562
12688	CVD2_P09237	MMP7	protein	CVD2		100002910	1-methyl-5-imidazoleacetate	metabolite	Amino Acid	Histidine Metabolism	326	TRUE	2.19158	-0.0510452	-0.0440555	-0.0282857	-0.0159461	-0.00355844	-0.00866157	0.024724	0.00109475	0.00146952	-0.0112488	0.175613	0	0.0178993	0.0114795	0.110766	0.392912	0.792766	0.0550686	0.0170147	0.0141452	0.0839644	0.97112	0.575925	0.682562
12687	LINOLEIC_ACID	Linoleic Acid	clinical			100020361	3-amino-2-piperidone	metabolite	Amino Acid	Urea cycle; Arginine and Proline Metabolism	287	TRUE	25.9992	2.712	-0.244903	-0.156329	-0.407461	-1.93701	1.31888	-2.67494	0.0163643	-0.0819307	-16.8239	-29.4956	7.72721e-115	0.0275509	0.647042	0.774421	0.470986	3.74092e-06	0.0241555	0.0170169	0.244616	0.00170944	0.0887182	0.0221135	0.682562
12686	INF_Q9NZQ7	CD274	protein	INF		100002356	(16 or 17)-methylstearate (a19:0 or i19:0)	metabolite	Lipid	Fatty Acid, Branched	322	TRUE	5.21008	-0.290087	-0.14548	-0.13306	-0.12844	0.021562	-0.0236282	0.323594	-0.00473315	0.004906	-0.524576	2.17271	3.72593e-220	0.05262	0.0723665	0.106292	0.140101	0.724108	0.635038	0.0170178	0.0181425	0.198562	0.704599	0.12307	0.682562
12685	313	sphinganine	metabolite	Lipid	Sphingolipid Metabolism	Candidatus_Soleaferrea	Candidatus_Soleaferrea	microbiome			196	TRUE	0.0830073	-0.0261947	0.776528	0.501648	0.210145	0.25197	-0.10606	0.385444	-0.00974591	0.00589995	-12.0821	1.05795	0.837914	0.877777	1.46625e-06	0.00323293	0.266334	0.0920444	0.0113927	0.0170181	0.0627492	0.581654	0.00126976	0.753861	0.682562
12684	Triglyceride HDL Ratio	Triglyceride/HDL Ratio	clinical			Bifidobacterium	Bifidobacterium	microbiome			355	TRUE	-0.6598	-0.251448	0.0599451	-0.0540505	-0.00657322	0.0273659	0.00378426	0.0972044	-0.00151529	0.056878	-2.1796	-3.35163	0.0115161	0.14195	0.59839	0.651262	0.958364	0.792921	0.77571	0.0170183	0.649224	1.50054e-17	0.350197	0.154946	0.682562
12683	POTASSIUM	Potassium	clinical			CVD3_Q9HCB6	SPON1	protein	CVD3		576	TRUE	4.36752	-0.607521	0.0244416	0.00269813	-0.0286695	-0.0382994	0.00692953	0.399315	0.00219399	-0.00223877	1.11584	-1.68339	6.11125e-230	0.0288048	0.587603	0.951985	0.543639	0.350775	0.90207	0.0170202	0.0768941	0.388616	0.211214	0.10281	0.682562
12682	CVD3_P98160	HSPG2	protein	CVD3		100015788	sphingomyelin (d18:2/18:1)*	metabolite	Lipid	Sphingolipid Metabolism	325	TRUE	7.24145	0.619359	-0.326719	-0.154624	-0.247843	0.0652226	0.0925943	-0.572209	-0.00385415	0.0132254	1.5589	0.6306	0	0.0178914	9.94084e-05	0.0712402	0.00577285	0.322396	0.338688	0.0170208	0.0736813	0.00140332	0.301387	0.660853	0.682562
12681	CVD2_P40225	THPO	protein	CVD2		Acidaminococcus	Acidaminococcus	microbiome			327	TRUE	4.25841	0.133518	-0.104569	-0.0283071	-0.14476	0.0732414	0.0042361	0.066864	-0.00188229	-0.00416582	-1.65777	-0.458572	4.55388e-141	0.107724	0.183441	0.729511	0.0933474	0.256108	0.644621	0.0170212	0.363675	0.321017	0.244139	0.745717	0.682562
12700	BUN/CREAT RATIO	Bun/Creatinine Ratio	clinical			100009345	1-palmitoleoyl-2-linolenoyl-GPC (16:1/18:3)*	metabolite	Lipid	Phospholipid Metabolism	304	TRUE	14.1502	-2.05468	0.36286	0.557361	0.374056	0.971655	-1.30474	2.53782	0.0420588	-0.00358398	24.608	-0.266851	1.61061e-20	0.0853672	0.614472	0.447701	0.629199	0.117585	0.00720473	0.0170214	0.0388467	0.923203	0.0642463	0.983758	0.682562
12701	100001658	taurolithocholate 3-sulfate	metabolite	Lipid	Secondary Bile Acid Metabolism	Ruminococcaceae_UCG-009	Ruminococcaceae_UCG-009	microbiome			192	TRUE	0.996483	-0.427822	-0.141523	-0.193541	-0.263686	0.219857	0.126179	-0.302264	0.00491061	0.0142128	4.23581	2.86254	0.0842333	0.121956	0.542268	0.426957	0.316657	0.310151	0.011251	0.0170214	0.525513	0.319853	0.433982	0.511946	0.682562
12702	CVD3_P27930	IL1R2	protein	CVD3		100001551	1-arachidonoyl-GPC (20:4n6)*	metabolite	Lipid	Lysolipid	323	TRUE	6.06651	0.417105	-0.240184	-0.191162	-0.238177	0.105814	0.193347	-0.331551	-0.00759502	0.000132361	-1.94382	1.25336	2.28449e-246	0.0154717	0.00313331	0.0211674	0.00622871	0.0818365	0.000122891	0.0170248	0.00016776	0.972734	0.166392	0.426165	0.682643
12703	INF_P01579	IFNG	protein	INF		999953157	X - 24728	metabolite			283	TRUE	1.07693	0.273563	-0.0310368	-0.000139737	-0.0571988	0.0198072	0.0456994	-0.182326	-0.00220467	-0.000296118	-2.42415	-0.46665	1.54863e-28	0.00417581	0.528032	0.997802	0.271487	0.59214	0.0816096	0.0170261	0.0772708	0.896515	0.00542852	0.62405	0.682643
12704	CVD2_P09237	MMP7	protein	CVD2		100015727	ceramide (d16:1/24:1, d18:1/22:1)*	metabolite	Lipid	Ceramides	293	TRUE	2.22234	-0.101057	-0.0618755	-0.0393187	-0.031353	-0.000581726	-0.0141295	0.0843219	0.00120433	0.000753025	0.026905	0.290965	0	0.0140223	0.00168072	0.0473705	0.134952	0.967292	0.223962	0.0170279	0.00938415	0.39047	0.932398	0.327054	0.682663
12705	GLUCOSE	Glucose	clinical			999946594	X - 11372	metabolite			325	TRUE	4.21629	0.105254	0.0258749	0.0402349	0.0158552	0.0499881	0.0168467	-0.0768187	0.00345647	0.0045854	-1.15184	0.124801	0	0.0229457	0.290271	0.105649	0.542335	0.0114124	0.209519	0.01703	2.04855e-07	0.000287563	0.0102038	0.796933	0.682672
12706	CVD3_P13500	CCL2	protein	CVD3		136	cholate	metabolite	Lipid	Primary Bile Acid Metabolism	312	TRUE	4.06468	0.136394	-0.226515	-0.252818	-0.22661	0.0352338	0.00732278	-0.0285489	0.00360356	0.00990216	-2.57376	1.2333	1.40174e-128	0.0640069	0.0134709	0.00659377	0.0189932	0.579258	0.0439502	0.0170309	0.0839184	0.0133234	0.0660002	0.366993	0.682672
12707	100008930	oleate/vaccenate (18:1)	metabolite	Lipid	Long Chain Fatty Acid	Ruminococcus_1	Ruminococcus_1	microbiome			198	TRUE	0.812763	-0.3218	-0.0768907	-0.216433	-0.290262	0.0831792	-0.00874286	0.0814759	-0.0018445	0.0146513	-2.82623	-0.575175	0.000437036	0.0528312	0.422657	0.0332711	0.00924489	0.337327	0.438497	0.0170332	0.537403	0.00868956	0.172445	0.737609	0.682687
12708	MONOCYTES ABSOLUTE	Absolute Monocytes Count	clinical			999952501	X - 24306	metabolite			328	TRUE	0.192362	0.102593	0.0365102	0.0231897	0.0480049	0.0309477	0.0286988	-0.081884	-7.39156e-05	0.00620502	0.847172	-0.618439	0.00145916	0.0319369	0.205094	0.413423	0.125177	0.162134	0.0360858	0.0170368	0.919728	1.17383e-05	0.090203	0.207043	0.682687
12709	INF_Q08334	IL10RB	protein	INF		Intestinibacter	Intestinibacter	microbiome			327	TRUE	6.1904	0.0947026	-0.0470424	0.0206276	-0.00657428	0.0590831	-0.00548588	0.0651299	-0.00187467	0.0101181	1.51005	1.25502	0	0.127004	0.51072	0.781624	0.933095	0.312739	0.49949	0.017037	0.320409	0.00770498	0.241508	0.329038	0.682687
12710	CVD2_P78380	OLR1	protein	CVD2		999946701	X - 19141	metabolite			321	TRUE	6.15623	0.389344	-0.089007	-0.085635	-0.0295496	0.036234	0.0499951	-0.328185	0.00356827	0.0151896	2.02431	-2.03177	6.22216e-146	0.0377216	0.44624	0.471369	0.812369	0.688804	0.274519	0.0170372	0.22792	0.0072355	0.347523	0.301947	0.682687
12711	BUN/CREAT RATIO	Bun/Creatinine Ratio	clinical			CVD2_Q9UKP3	ITGB1BP2	protein	CVD2		575	TRUE	13.7841	-4.65093	0.294542	-0.388	-0.378171	0.586312	-0.167587	0.925224	0.0532153	1.15812e-05	15.668	-9.64712	5.15472e-25	0.0301163	0.5747	0.458589	0.490183	0.218262	0.193397	0.017038	0.000223715	0.999694	0.134048	0.416361	0.682687
12712	100010896	2'-O-methyluridine	metabolite	Nucleotide	Pyrimidine Metabolism, Uracil containing	Lachnospiraceae_UCG-001	Lachnospiraceae_UCG-001	microbiome			191	TRUE	1.10595	-0.28682	0.172613	0.196734	0.209554	-0.00236493	-0.00290242	0.0978365	-0.00141265	-0.00300669	4.61118	4.11838	1.17241e-06	0.0170709	0.0718861	0.0542701	0.0604334	0.977446	0.80614	0.01704	0.640789	0.602184	0.0256985	0.0150789	0.682687
12713	INF_O15444	CCL25	protein	INF		849	caffeine	metabolite	Xenobiotics	Xanthine Metabolism	305	TRUE	6.50387	-0.221477	0.0288018	-0.0707654	0.0220357	0.0929314	0.000288279	0.235514	0.00258129	-0.0186389	-1.02852	3.54872	3.0409e-124	0.16502	0.833747	0.612235	0.880128	0.38146	0.986994	0.017041	0.468444	0.00531897	0.671349	0.158585	0.682687
12714	CVD3_P25445	FAS	protein	CVD3		498	retinol (Vitamin A)	metabolite	Cofactors and Vitamins	Vitamin A Metabolism	322	TRUE	5.96042	-0.760144	-0.31166	-0.157315	-0.253084	-0.0302826	0.0615683	0.647342	0.000803995	0.0104172	-2.26707	2.13647	3.11025e-160	0.0127025	0.00138855	0.110598	0.0147043	0.675168	0.536535	0.0170431	0.736275	0.0218718	0.165252	0.219031	0.682687
12715	INF_P13232	IL7	protein	INF		999946620	X - 12462	metabolite			310	TRUE	3.89445	-0.442377	-0.273833	-0.16506	-0.317255	0.185641	-0.176578	0.355249	-0.0045625	0.00806285	-3.69524	-3.74913	6.19267e-32	0.0801016	0.0902778	0.314252	0.0638259	0.138147	0.00159748	0.0170453	0.275128	0.300043	0.194368	0.220378	0.682687
12716	INF_Q13651	IL10RA	protein	INF		100002107	palmitoyl sphingomyelin (d18:1/16:0)	metabolite	Lipid	Sphingolipid Metabolism	326	TRUE	0.720575	-1.81515	-0.611462	-0.530548	-0.548701	-0.065071	-0.327784	1.74702	0.00266193	-0.0081549	1.61709	-0.183196	0.0365476	0.0122315	1.43672e-07	6.62499e-06	9.33333e-06	0.477804	0.212564	0.0170456	0.368264	0.138447	0.427519	0.924866	0.682687
12717	INF_Q5T4W7	ARTN	protein	INF		932	caprylate (8:0)	metabolite	Lipid	Medium Chain Fatty Acid	286	TRUE	-0.0635645	-0.478145	0.0570985	0.136855	0.109903	-0.0365023	0.0352493	0.458207	-0.000674158	0.0042622	-2.08744	-2.99706	0.71075	0.0180869	0.474385	0.0976253	0.198038	0.56991	0.462987	0.017046	0.745339	0.276098	0.145891	0.0588312	0.682687
12718	CVD3_P14780	MMP9	protein	CVD3		212	5-methylthioadenosine (MTA)	metabolite	Amino Acid	Polyamine Metabolism	304	TRUE	4.73765	-0.948345	-0.1293	-0.00188415	-0.0942907	-0.00321032	-0.0195585	0.934607	0.00276885	0.0280477	3.3983	-6.07975	3.26126e-54	0.0150999	0.361067	0.989527	0.53283	0.978057	0.880575	0.0170474	0.451722	5.47971e-05	0.214796	0.0230588	0.682689
12719	100008998	gamma-tocopherol/beta-tocopherol	metabolite	Cofactors and Vitamins	Tocopherol Metabolism	Odoribacter	Odoribacter	microbiome			201	TRUE	1.0021	0.0970322	0.0681545	0.0462588	-0.0541862	-0.0951251	-0.0183845	0.0945186	0.00161148	-0.000657223	0.56355	-1.96353	1.20069e-05	0.406285	0.470228	0.639965	0.61273	0.258789	0.226062	0.0170506	0.587485	0.908174	0.792248	0.263824	0.682764
12720	CVD3_P16581	SELE	protein	CVD3		100004299	N-acetyl-1-methylhistidine*	metabolite	Amino Acid	Histidine Metabolism	282	TRUE	13.01	-0.300593	-0.0998628	0.0291607	-0.0119759	0.237533	0.0472572	0.301381	-0.0076927	0.0183422	-1.58066	2.44832	0	0.0748855	0.450636	0.829149	0.931211	0.00996763	0.242201	0.0170531	0.0141487	0.00155666	0.490885	0.232628	0.68281
12721	100004509	S-allylcysteine	metabolite	Xenobiotics	Food Component/Plant	Defluviitaleaceae_UCG-011	Defluviitaleaceae_UCG-011	microbiome			188	TRUE	2.4362	0.167707	-0.195467	-0.0129825	0.0235527	-0.23742	-0.172622	0.400582	-0.0138166	-0.0468769	-2.10946	1.03158	2.23747e-06	0.480427	0.357495	0.954667	0.925446	0.234945	0.00126323	0.017055	0.0501742	0.000571612	0.685279	0.798407	0.682833
12722	100020254	glycine conjugate of C10H14O2 (1)*	metabolite	Partially Characterized Molecules	Partially Characterized Molecules	Actinomyces	Actinomyces	microbiome			195	TRUE	0.638588	0.656598	0.576702	0.315335	0.285752	0.294603	-0.104171	0.299366	0.00380328	-0.00209858	-1.46388	-1.0547	0.142778	0.00490422	0.00136971	0.0969915	0.17926	0.0754978	0.00679807	0.0170589	0.504911	0.849788	0.707703	0.744806	0.682918
12723	CVD3_Q9H2A7	CXCL16	protein	CVD3		2050	eicosapentaenoate (EPA; 20:5n3)	metabolite	Lipid	Polyunsaturated Fatty Acid (n3 and n6)	327	TRUE	5.76161	-0.1811	-0.0752952	-0.0800757	-0.0525609	-0.0120088	-0.00503277	0.244803	0.00241093	0.00649701	-0.255333	1.95424	0	0.0941297	0.330746	0.308701	0.52077	0.835961	0.883605	0.0170605	0.212198	0.0721281	0.848428	0.145542	0.682918
12724	CVD3_P08833	IGFBP1	protein	CVD3		100000882	3-hydroxymyristate	metabolite	Lipid	Fatty Acid, Monohydroxy	325	TRUE	8.49247	-0.379999	-0.410351	-0.316871	-0.116649	-0.127366	-0.227357	0.699754	0.00857811	-0.117195	-2.06206	3.35544	9.4036e-93	0.248493	0.0374257	0.115489	0.57933	0.40836	0.0837963	0.0170627	0.0882844	2.84516e-33	0.563584	0.316147	0.682918
12725	CVD2_Q8NEV9,Q14213	IL27,EBI3	protein	CVD2		100002171	1-margaroyl-GPE (17:0)*	metabolite	Lipid	Lysolipid	275	TRUE	5.80088	-0.423055	-0.0982615	-0.0440847	-0.0581425	0.0425454	-0.0340822	0.311115	0.000496559	-0.000738604	2.11844	-0.284762	6.17029e-248	0.00672737	0.212414	0.591096	0.4947	0.49306	0.349046	0.0170634	0.811381	0.86026	0.14709	0.828449	0.682918
12726	BUN/CREAT RATIO	Bun/Creatinine Ratio	clinical			100004112	3-methyl catechol sulfate (1)	metabolite	Xenobiotics	Benzoate Metabolism	311	TRUE	12.6251	1.62148	0.721741	0.375979	-0.0177143	0.929673	0.141943	-0.696579	0.0429435	0.00392277	17.3516	2.0739	8.75684e-16	0.0552614	0.343809	0.629192	0.982676	0.121621	0.156733	0.0170646	0.0359309	0.921652	0.223589	0.877133	0.682918
12727	LYMPHOCYTES ABSOLUTE	Absolute Lymphocytes Count	clinical			INF_P01375	TNF	protein	INF		575	TRUE	1.73401	-0.411838	-0.0799586	-0.0417118	-0.0476023	-0.0147025	0.0442031	0.270523	-0.0117792	0.0210713	-0.870005	2.24475	2.43205e-26	0.00849825	0.26045	0.554618	0.522011	0.819686	0.252511	0.0170651	1.82364e-09	2.58998e-07	0.535717	0.162011	0.682918
12728	CVD2_P47992	XCL1	protein	CVD2		1648	taurocholate	metabolite	Lipid	Primary Bile Acid Metabolism	282	TRUE	5.29917	-0.298509	-0.109745	-0.310075	0.0371852	-0.11659	-0.0152121	0.112936	0.000897643	0.00515435	-1.66492	-2.867	1.44088e-82	0.0369542	0.441453	0.0310526	0.806397	0.267848	0.372953	0.0170675	0.801263	0.440085	0.489905	0.226338	0.682941
12729	INF_Q16552	IL17A	protein	INF		100015689	1-palmitoyl-2-(hydroxylinoleoyl)-GPC (16:0/18:2(OH))*	metabolite	Lipid	Phospholipid Metabolism	296	TRUE	0.20487	-0.611283	0.0755748	0.0018886	0.154199	-0.130099	-0.124323	0.482334	-0.00624431	0.00781719	-3.87843	3.81352	0.367716	0.00825351	0.519641	0.987316	0.207483	0.132626	0.0449909	0.0170684	0.0263783	0.152921	0.0412447	0.0338883	0.682941
12735	MCH	Mean Corpuscular Hemoglobin	clinical			1268	gamma-glutamylleucine	metabolite	Peptide	Gamma-glutamyl Amino Acid	333	TRUE	32.1573	-2.56145	0.0537737	0.0273545	0.277064	0.271255	-1.15461	2.10199	0.0154188	-0.0458095	12.7109	-11.5628	0	0.0284556	0.877011	0.938045	0.455393	0.319778	0.00347371	0.017075	0.0908002	0.0096292	0.0431141	0.0576415	0.682957
12734	CVD2_P01730	CD4	protein	CVD2		100001511	1-palmitoleoyl-GPC (16:1)*	metabolite	Lipid	Lysolipid	323	TRUE	5.81089	-0.324758	-0.134924	-0.23942	-0.092932	-0.0224996	0.0248848	0.335326	-0.00130142	0.00587372	-0.285755	4.03839	1.17633e-278	0.0437107	0.0810751	0.00236537	0.260799	0.697998	0.611966	0.0170751	0.495982	0.10697	0.835308	0.00705191	0.682957
12736	CVD3_P08253	MMP2	protein	CVD3		100015760	linoleoylcholine*	metabolite	Lipid	Fatty Acid Metabolism (Acyl Choline)	321	TRUE	5.00085	-0.196824	-0.311385	-0.267167	-0.252823	-0.0206727	0.0287207	0.25052	0.00350804	-0.00718747	-1.16114	3.56597	7.16907e-169	0.0800588	0.000644561	0.00440039	0.00935608	0.764135	0.275571	0.0170764	0.121959	0.0897977	0.45775	0.0158295	0.682957
12732	999949517	X - 23641	metabolite			Solobacterium	Solobacterium	microbiome			171	TRUE	0.288037	-1.725	0.382425	0.259768	0.274595	0.206938	-0.0201915	-0.781753	-0.00123919	0.0238218	1.4506	-1.65236	0.472684	0.0424451	0.0161449	0.131375	0.128887	0.137494	0.586435	0.0170775	0.809424	0.0169306	0.709919	0.662283	0.682957
12733	INF_P50591	TNFSF10	protein	INF		Bifidobacterium	Bifidobacterium	microbiome			327	TRUE	8.54276	-0.109473	-0.19672	-0.144509	-0.164316	-0.0568359	0.0103104	0.045538	-0.00345321	0.0118134	-2.03493	-0.929611	0	0.165975	0.000579015	0.0159101	0.00901448	0.227281	0.0902505	0.0170779	0.0260218	0.000101158	0.0531783	0.368869	0.682957
12731	CVD3_Q99988	GDF15	protein	CVD3		100021374	branched chain 14:0 dicarboxylic acid**	metabolite	Lipid	Fatty Acid, Dicarboxylate	310	TRUE	4.54938	0.361061	-0.227292	-0.13646	-0.0232794	0.242812	0.0149491	-0.20334	0.0212743	0.0117462	-4.13446	0.612699	1.3185e-97	0.0087452	0.0266569	0.189059	0.834327	0.00378853	0.550474	0.0170781	2.39412e-15	0.0268403	0.036349	0.729059	0.682957
12730	CVD2_Q15109	AGER	protein	CVD2		1001	trans-4-hydroxyproline	metabolite	Amino Acid	Urea cycle; Arginine and Proline Metabolism	323	TRUE	6.17493	-0.378435	-0.120685	-0.0581722	-0.0530169	0.0134586	0.0559844	0.324858	-0.00504853	-0.0208823	3.33678	-2.07229	0	0.0200759	0.121849	0.464223	0.525586	0.826951	0.20907	0.0170782	0.010807	1.5694e-08	0.0137588	0.117888	0.682957
12755	CVD2_Q9UK05	GDF2	protein	CVD2		100000706	alpha-hydroxyisocaproate	metabolite	Amino Acid	Leucine, Isoleucine and Valine Metabolism	327	TRUE	8.4769	-0.803922	-0.211329	0.00973209	-0.119252	0.0515065	-0.00894506	0.564786	0.0022368	-0.0136623	1.10968	1.58968	2.29444e-125	0.0226315	0.185891	0.95248	0.486674	0.67625	0.936327	0.0170814	0.598655	0.0863542	0.702333	0.562293	0.682959
12754	CVD3_P54760	EPHB4	protein	CVD3		100015831	linolenoylcarnitine (C18:3)*	metabolite	Lipid	Fatty Acid Metabolism(Acyl Carnitine)	322	TRUE	5.20017	0.330773	-0.119129	-0.0903029	-0.0669981	0.0136867	0.100519	-0.271207	-0.000157033	-0.00125673	3.01102	2.49594	0	0.0240289	0.0637641	0.167924	0.326575	0.77761	0.00885766	0.017083	0.922696	0.676608	0.00761339	0.0188489	0.682959
12753	CVD3_Q9H2A7	CXCL16	protein	CVD3		100015845	docosahexaenoylcarnitine (C22:6)*	metabolite	Lipid	Fatty Acid Metabolism(Acyl Carnitine)	274	TRUE	5.71777	-0.228787	-0.0198382	-0.0293853	-0.0218672	-0.0277105	0.0147231	0.172112	0.00186725	0.00706215	0.405444	2.56945	3.32938e-271	0.0214363	0.79973	0.712251	0.792315	0.633921	0.625283	0.017083	0.342205	0.0656125	0.754364	0.0477181	0.682959
12752	GLOBULIN	Globulin	clinical			Christensenellaceae_R-7_group	Christensenellaceae_R-7_group	microbiome			355	TRUE	2.22216	0.198017	-0.00852524	0.0407874	-0.0531523	-0.0644148	-0.00543671	-0.0588923	-0.00222811	0.0111798	-5.87983	2.49848	1.33355e-76	0.0246505	0.874004	0.46512	0.367527	0.188796	0.476855	0.017085	0.151266	0.000409999	9.13284e-08	0.0240231	0.682959
12751	999946685	X - 16964	metabolite			Succiniclasticum	Succiniclasticum	microbiome			196	TRUE	0.980922	-0.572528	0.0755052	-0.0576184	0.0112693	0.10652	-0.0199021	-0.231933	-0.000801645	-0.00112683	1.7673	-0.283312	6.61064e-13	0.0355359	0.125752	0.275908	0.846113	0.0205953	0.357036	0.0170852	0.619746	0.71218	0.130914	0.760755	0.682959
12750	GLYCOHEMOGLOBIN A1C	Hemoglobin A1C	clinical			INF_P09341	CXCL1	protein	INF		577	TRUE	1.55102	-0.336589	0.0152239	0.0153111	0.0273473	0.0415709	-0.00286127	0.0323065	0.00165865	0.0036417	-1.08924	0.375644	5.60955e-277	0.0173405	0.131699	0.126824	0.00960118	6.28354e-06	0.438212	0.0170901	2.48392e-09	4.1457e-10	5.80335e-08	0.100961	0.682959
12749	EOSINOPHILS	Eosinophils	clinical			100006726	linoleoyl ethanolamide	metabolite	Lipid	Endocannabinoid	246	TRUE	0.553215	0.770616	0.337619	0.430591	0.276025	-0.00227612	-0.0301693	-0.734311	0.00793851	-0.00525197	-3.68914	-5.11627	0.107942	0.0192954	0.0473504	0.0143235	0.130281	0.986078	0.744454	0.0170912	0.0622385	0.530704	0.208269	0.160011	0.682959
12748	CVD3_P17931	LGALS3	protein	CVD3		498	retinol (Vitamin A)	metabolite	Cofactors and Vitamins	Vitamin A Metabolism	322	TRUE	6.48386	-0.522951	-0.279154	-0.157449	-0.285028	0.101638	0.0655339	0.574675	-0.000799924	0.00486536	-2.46615	2.11252	2.40896e-239	0.0535651	0.00126306	0.072176	0.00197768	0.113268	0.458857	0.017092	0.705958	0.227963	0.0892064	0.171187	0.682959
12747	100003169	isoleucylglycine	metabolite	Peptide	Dipeptide	Turicibacter	Turicibacter	microbiome			164	TRUE	0.225841	-0.0464021	0.160466	0.178428	0.071597	-0.0317471	0.00530319	-0.115028	-0.00670012	-0.000147679	-1.34044	4.33511	0.397168	0.684691	0.16312	0.143576	0.588786	0.756468	0.742552	0.0170926	0.0645434	0.982511	0.657554	0.048778	0.682959
12756	CVD3_P28799	GRN	protein	CVD3		100021000	hydroxypalmitoyl sphingomyelin (d18:1/16:0(OH))**	metabolite	Lipid	Sphingomyelins	320	TRUE	6.62398	0.809113	-0.19001	-0.186008	-0.15518	0.127601	0.16781	-0.777625	-0.00361216	0.00892845	-2.78905	1.89951	0	0.00915068	0.00931961	0.0130482	0.0450961	0.0297697	0.070385	0.0170938	0.0515493	0.0111896	0.029963	0.130119	0.682959
12746	CVD2_P39900	MMP12	protein	CVD2		100021329	(S)-a-amino-omega-caprolactam	metabolite	Xenobiotics	Food Component/Plant	313	TRUE	6.72886	-1.08586	-0.267337	-0.283461	-0.256664	0.231289	0.110517	0.971174	0.00255998	0.00432953	1.87947	2.67487	4.34677e-139	0.0142179	0.0339827	0.0257143	0.053247	0.0185599	0.474992	0.0170941	0.414883	0.475921	0.39909	0.225377	0.682959
12737	INF_Q08334	IL10RB	protein	INF		537	trans-urocanate	metabolite	Amino Acid	Histidine Metabolism	315	TRUE	6.18648	-0.234707	0.0288577	0.134666	0.156524	0.0144571	-0.0403002	0.206587	-0.000203269	0.00676685	2.28182	-0.409743	0	0.0474818	0.708187	0.0860473	0.0550836	0.799788	0.226393	0.017095	0.913273	0.0556751	0.0790587	0.740068	0.682959
12745	INF_O15169	AXIN1	protein	INF		Holdemania	Holdemania	microbiome			327	TRUE	6.94358	-0.495779	-0.484443	-0.26387	-0.246281	0.118953	-0.0879736	0.515289	-0.0163279	0.00446681	0.476801	1.16267	4.45931e-34	0.0814392	0.0717035	0.346544	0.405026	0.590139	0.111824	0.0170978	0.0216662	0.756577	0.92219	0.811543	0.682959
12744	CVD3_Q9H2A7	CXCL16	protein	CVD3		100001776	2-linoleoyl-GPE (18:2)*	metabolite	Lipid	Lysolipid	318	TRUE	5.76644	0.319621	-0.064924	-0.0464588	-0.0596619	-0.00311751	-0.00367253	-0.255268	0.00308545	0.00487515	0.0479625	3.05444	1.18695e-284	0.0149393	0.375058	0.536409	0.444426	0.957138	0.934562	0.017098	0.106104	0.173613	0.970073	0.0212723	0.682959
12743	100001987	5alpha-androstan-3beta,17beta-diol disulfate	metabolite	Lipid	Steroid	Raoultella	Raoultella	microbiome			200	TRUE	2.04823	-4.32652	0.366248	0.0746168	-0.0733429	0.430815	-0.135958	-1.62073	-0.00465543	-0.00793326	-4.26896	-14.8177	0.0586504	0.0229789	0.290387	0.836125	0.856255	0.167298	0.475402	0.0171011	0.671739	0.707699	0.598558	0.0205563	0.682959
12742	CVD3_P24158	PRTN3	protein	CVD3		100016069	5-dodecenoylcarnitine (C12:1)	metabolite	Lipid	Fatty Acid Metabolism(Acyl Carnitine)	324	TRUE	5.15028	-0.298046	-0.283014	-0.115047	-0.0944467	-0.106083	0.00402206	0.389707	-0.00162557	0.023142	-1.08473	-1.00868	2.70486e-89	0.115318	0.0278847	0.382236	0.488431	0.264415	0.931765	0.0171026	0.600443	8.74508e-05	0.609527	0.626131	0.682959
12741	CVD2_Q76LX8	ADAMTS13	protein	CVD2		Coprobacillus	Coprobacillus	microbiome			327	TRUE	6.18551	0.118025	-0.0818376	-0.0290198	-0.0314321	0.0348885	-0.0188057	0.0458164	-0.0021778	0.00105362	0.775729	-0.444356	0	0.0286869	0.0235126	0.439714	0.428931	0.242444	0.00775697	0.0171029	0.0227876	0.583872	0.237426	0.496059	0.682959
12740	100010869	2,3-dihydroxy-2-methylbutyrate	metabolite	Amino Acid	Leucine, Isoleucine and Valine Metabolism	Ruminiclostridium_1	Ruminiclostridium_1	microbiome			177	TRUE	0.383651	0.414081	-0.0237346	0.106343	0.0393377	0.0931727	-0.0420061	0.206809	0.00110586	-0.0145639	-0.0505592	-0.239374	0.182479	0.0339807	0.840502	0.409795	0.779525	0.397615	0.135722	0.0171031	0.776846	0.0405637	0.984775	0.91166	0.682959
12739	LPIR_SCORE	LP-IR Score	clinical			CVD2_P12104	FABP2	protein	CVD2		576	TRUE	-3.12515	-63.8853	1.0164	0.945049	0.830291	4.6126	0.33691	7.12863	-0.0439467	1.77055	-54.6104	-44.8844	0.794916	0.0189795	0.696812	0.714897	0.760735	0.0524044	0.769909	0.0171039	0.543012	3.48557e-32	0.29543	0.447928	0.682959
12738	VITAMIN D, 25-OH TOT	Vitamin D	clinical			100009378	1-(1-enyl-stearoyl)-2-dihomo-linolenoyl-GPE (P-18:0/20:3)*	metabolite	Lipid	Plasmalogen	327	TRUE	33.0662	6.87551	-2.33708	2.02511	-0.815183	6.02792	2.91902	-7.21791	0.177458	-0.554633	88.8745	4.4451	2.1435e-12	0.0937506	0.302043	0.380113	0.736856	0.000881633	0.00768439	0.017105	0.00291888	1.10895e-06	0.0302487	0.91832	0.682959
12757	INF_P09603	CSF1	protein	INF		100002199	tridecenedioate (C13:1-DC)*	metabolite	Lipid	Fatty Acid, Dicarboxylate	328	TRUE	9.52138	-0.306255	-0.0424864	-0.0232349	-0.0813515	0.0115176	0.0139135	0.223622	0.00103667	0.0124566	-0.904968	0.914344	0	0.0111502	0.430789	0.671776	0.157924	0.781163	0.573684	0.0171083	0.452615	2.00632e-06	0.345138	0.356814	0.682993
12758	CVD3_Q92956	TNFRSF14	protein	CVD3		825	uracil	metabolite	Nucleotide	Pyrimidine Metabolism, Uracil containing	313	TRUE	5.51749	0.722618	-0.510677	-0.242115	-0.496451	0.0592957	0.315562	-0.626108	-0.00147614	0.00805975	-5.02659	-1.27511	1.1345e-70	0.0312973	0.000461199	0.103777	0.00112806	0.592759	0.000368472	0.0171095	0.689199	0.244601	0.0507878	0.59556	0.682993
12759	CVD2_Q15109	AGER	protein	CVD2		823	pyruvate	metabolite	Carbohydrate	Glycolysis, Gluconeogenesis, and Pyruvate Metabolism	326	TRUE	6.33246	-0.599886	-0.106952	-0.0553117	-0.0656145	0.0244951	-0.0399804	0.557913	-0.00562149	-0.022079	4.16983	-4.04494	0	0.0186631	0.154103	0.470102	0.417044	0.67057	0.606625	0.0171099	0.00309702	1.31667e-09	0.00193128	0.00760567	0.682993
12760	CVD3_Q99969	RARRES2	protein	CVD3		212	5-methylthioadenosine (MTA)	metabolite	Amino Acid	Polyamine Metabolism	304	TRUE	11.8264	-0.462324	-0.319724	-0.133315	-0.276668	0.093861	0.0146609	0.527538	-0.00183108	0.0213218	-0.583328	-2.3048	0	0.0359484	6.36659e-05	0.100076	0.0011941	0.154494	0.841946	0.0171118	0.37822	5.63379e-08	0.706158	0.127175	0.683013
12761	1869	2-hydroxyhippurate (salicylurate)	metabolite	Xenobiotics	Benzoate Metabolism	Butyrivibrio	Butyrivibrio	microbiome			186	TRUE	-0.0955219	-0.222935	0.118609	-0.137127	-0.434806	1.88087	0.0485589	-0.318276	0.0196715	-0.0129718	13.8026	1.73312	0.869341	0.548491	0.614945	0.58741	0.116	2.25503e-17	0.165502	0.0171137	0.0143911	0.373839	0.0138163	0.696408	0.683035
12766	EOSINOPHILS ABSOLUTE	Absolute Eosinophils Count	clinical			100001247	octanoylcarnitine (C8)	metabolite	Lipid	Fatty Acid Metabolism(Acyl Carnitine)	330	TRUE	-2.65366	0.574469	0.275455	0.331436	0.12362	0.06535	0.0361437	-0.461968	0.00636016	0.00819551	-1.38391	-2.24487	6.17311e-21	0.0178652	0.0358041	0.0138324	0.380606	0.53191	0.499738	0.0171174	0.0686902	0.218586	0.56947	0.338792	0.683045
12765	TOTAL NEUTROPHILS	Total Neutrophils	clinical			100001181	docosapentaenoate (n3 DPA; 22:5n3)	metabolite	Lipid	Polyunsaturated Fatty Acid (n3 and n6)	332	TRUE	42.106	-5.32142	2.88388	1.37555	2.00572	1.00482	-0.830757	6.6684	0.13902	0.214226	22.5882	-105.989	3.64278e-38	0.0655163	0.0746475	0.405795	0.249383	0.415533	0.308708	0.0171182	0.00074111	0.0056987	0.420521	0.000122058	0.683045
12767	BUN/CREAT RATIO	Bun/Creatinine Ratio	clinical			CVD2_P07585	DCN	protein	CVD2		575	TRUE	13.8342	25.2432	0.232678	-0.425626	-0.357172	0.676029	-0.13694	-4.41053	0.0544595	-0.00865846	15.7344	-7.02848	4.65549e-05	0.0157356	0.657017	0.414545	0.514128	0.15584	0.81543	0.0171201	0.000198486	0.776013	0.132402	0.558576	0.683045
12763	CVD2_P21583	KITLG	protein	CVD2		355	histidine	metabolite	Amino Acid	Histidine Metabolism	320	TRUE	11.7437	-1.23926	-0.214002	-0.19043	-0.111472	0.0771012	-0.0962784	1.30686	-0.0019647	-0.0206799	-4.09526	-0.434802	0	0.0217825	0.0135751	0.0315014	0.230392	0.243815	0.479792	0.0171204	0.368551	7.30445e-07	0.00748832	0.786097	0.683045
12764	CVD3_Q12860	CNTN1	protein	CVD3		100002028	androstenediol (3beta,17beta) monosulfate (1)	metabolite	Lipid	Steroid	326	TRUE	5.42014	-0.222628	-0.266442	-0.221956	-0.269432	-0.0328048	-0.0642213	0.140654	-0.00533174	-0.00302727	0.424478	2.14646	1.33594e-225	0.0678505	0.000458953	0.004241	0.000853203	0.565391	0.00606986	0.0171207	0.0117164	0.394213	0.7491	0.0881549	0.683045
12762	CVD2_Q99523	SORT1	protein	CVD2		Megasphaera	Megasphaera	microbiome			327	TRUE	8.6322	0.127187	-0.064682	0.0697811	-0.0575817	0.119437	0.0120158	0.0590595	-0.000601941	0.00035904	1.41695	-1.483	0	0.105795	0.349851	0.33297	0.450131	0.0367743	0.0945947	0.017122	0.746589	0.92297	0.265179	0.23735	0.683045
12790	100009332	arachidonoylcholine	metabolite	Lipid	Phospholipid Metabolism	Subdoligranulum	Subdoligranulum	microbiome			195	TRUE	1.03877	0.725548	0.017566	0.193283	-0.282425	0.0490767	-0.0261022	-0.197406	-0.000157097	-0.0249771	10.0336	-0.221613	0.00982432	0.0763094	0.911665	0.249531	0.123126	0.738249	0.394558	0.0171254	0.975586	0.0117039	0.00542384	0.940191	0.683092
12791	GFR, MDRD, AFRICAN AM	eGFR If Africn Am	clinical			100001551	1-arachidonoyl-GPC (20:4n6)*	metabolite	Lipid	Lysolipid	327	TRUE	149.175	-18.4253	0.941787	1.51831	-3.19	-0.503738	-7.39276	12.0425	-0.714459	0.108061	-42.7092	-174.583	1.10002e-116	0.0032088	0.737879	0.597196	0.293108	0.818583	5.12808e-05	0.0171315	1.6687e-22	0.442255	0.401817	0.0023129	0.683092
12800	100006294	behenoyl sphingomyelin (d18:1/22:0)*	metabolite	Lipid	Sphingolipid Metabolism	Christensenellaceae_R-7_group	Christensenellaceae_R-7_group	microbiome			199	TRUE	0.855657	0.141915	0.017955	-0.0010108	-0.00978331	-0.109968	0.00844566	-0.054143	0.00180251	0.00153664	-0.457591	-0.507974	4.74458e-15	0.076046	0.694064	0.98294	0.852119	0.00617207	0.243389	0.0171369	0.216717	0.5787	0.673235	0.547413	0.683092
12793	100009025	sphingomyelin (d18:1/21:0, d17:1/22:0, d16:1/23:0)*	metabolite	Lipid	Sphingolipid Metabolism	Turicibacter	Turicibacter	microbiome			199	TRUE	0.854224	0.0393324	-0.0869054	-0.034069	-0.105071	-0.0727008	-0.0148178	0.0658469	0.00335354	0.000154257	2.21938	-0.348721	7.58604e-09	0.531188	0.151877	0.597244	0.141407	0.195921	0.093467	0.0171386	0.0889388	0.96765	0.118832	0.762006	0.683092
12794	CVD3_Q16270	IGFBP7	protein	CVD3		100009019	1-stearyl-2-arachidonoyl-GPC (O-18:0/20:4)*	metabolite	Lipid	Phospholipid Metabolism	326	TRUE	8.11923	0.529542	-0.252223	-0.128634	-0.204543	-0.00334438	0.0495016	-0.423214	0.000510123	0.00627378	-1.83099	1.30812	0	0.01707	0.0014089	0.112266	0.0150122	0.955858	0.441574	0.0171393	0.798499	0.0938437	0.181062	0.366153	0.683092
12795	INF_Q13541	EIF4EBP1	protein	INF		100002876	1-(1-enyl-oleoyl)-GPC (P-18:1)*	metabolite	Lipid	Lysoplasmalogen	265	TRUE	17.3031	0.562638	-0.541055	-0.624217	-0.579901	0.0188456	0.166386	-0.782582	-0.00933574	0.00434893	-8.73646	-4.53035	6.56162e-248	0.164638	0.0196967	0.00826737	0.0183962	0.923256	0.200703	0.0171397	0.138209	0.701662	0.0404151	0.376396	0.683092
12796	100009184	1-stearoyl-2-dihomo-linolenoyl-GPI (18:0/20:3n3 or 6)*	metabolite			Eubacterium	Eubacterium	microbiome			198	TRUE	0.633608	0.665893	0.0475932	0.147892	0.00227939	-0.233651	0.0190493	0.275196	0.00548305	0.00537219	0.0579209	-3.23826	0.0102803	0.0353837	0.608501	0.134006	0.983354	0.00655313	0.449825	0.0171415	0.065588	0.34476	0.978115	0.05836	0.683092
12797	338	gluconate	metabolite	Xenobiotics	Food Component/Plant	Tyzzerella	Tyzzerella	microbiome			195	TRUE	-0.158474	0.168527	0.032352	-0.06083	0.126471	0.0684314	-0.0110393	0.0755672	0.00291223	-0.00302021	-0.433515	0.882695	0.458894	0.0658476	0.707901	0.505628	0.205367	0.383261	0.340165	0.0171426	0.291132	0.5851	0.832999	0.588921	0.683092
12798	MERCURY, BLOOD	Mercury	clinical			CVD3_P02144	MB	protein	CVD3		574	TRUE	2.78538	-9.019	0.0287494	0.173147	-0.147354	0.197611	-0.0857181	0.608101	0.0170983	-0.0448802	-9.92441	-2.51427	0.0210257	0.0185422	0.852779	0.260895	0.362009	0.163582	0.28214	0.0171427	7.26465e-05	5.15804e-07	0.00121154	0.476459	0.683092
12799	100001755	4-vinylphenol sulfate	metabolite	Xenobiotics	Benzoate Metabolism	Anaeroplasma	Anaeroplasma	microbiome			202	TRUE	2.02804	-1.62432	0.251736	-0.137928	0.212463	0.267756	0.153268	-0.5414	-0.00900335	-0.0268092	6.02491	7.81367	0.00131199	0.00791009	0.324215	0.613886	0.470957	0.251741	0.0353205	0.017147	0.263355	0.0813383	0.290716	0.106608	0.683092
12804	CVD3_P04085	PDGFA	protein	CVD3		999947670	X - 18899	metabolite			257	TRUE	5.81984	1.26301	-0.629782	-0.571285	-0.960769	-0.114934	0.104282	-1.00734	0.0026382	0.00388502	-8.51219	-0.733408	1.10349e-25	0.010363	0.0133618	0.0268722	0.000315911	0.584473	0.449073	0.0171478	0.692857	0.751807	0.051306	0.858233	0.683092
12801	100003696	succinimide	metabolite	Xenobiotics	Chemical	Merdibacter	Merdibacter	microbiome			190	TRUE	1.6812	-0.0230691	-0.12624	-0.220917	-0.251615	-0.174887	0.0516408	-0.140216	0.00059953	-0.00810328	-4.09697	0.347178	4.09153e-10	0.862606	0.276752	0.0678124	0.0616678	0.0893549	0.0116246	0.0171492	0.868449	0.238125	0.0925408	0.864972	0.683092
12802	CVD3_P24158	PRTN3	protein	CVD3		100001102	dodecanedioate (C12-DC)	metabolite	Lipid	Fatty Acid, Dicarboxylate	322	TRUE	5.17272	-0.23229	-0.338315	-0.19228	-0.178026	-0.134077	0.0142852	0.256449	-0.00144671	0.0242492	-0.906677	-0.995065	1.23408e-87	0.150473	0.00888012	0.144461	0.194334	0.166416	0.759633	0.0171493	0.650668	6.91776e-05	0.680075	0.63985	0.683092
12803	INF_Q9NZQ7	CD274	protein	INF		999946685	X - 16964	metabolite			266	TRUE	5.14928	-0.520289	-0.0226971	0.0369925	0.000294792	0.0798944	-0.10118	0.599305	-0.00733679	0.0092198	-2.68533	1.50953	4.39266e-172	0.0524871	0.771394	0.664343	0.997179	0.227176	0.270075	0.0171503	0.000780906	0.0200529	0.0973282	0.270962	0.683092
12805	DPA	DPA	clinical			100000010	3-phenylpropionate (hydrocinnamate)	metabolite	Amino Acid	Phenylalanine and Tyrosine Metabolism	303	TRUE	1.38755	-0.0684429	-0.0465016	-0.0290444	-0.0604457	0.061135	-0.0274116	0.0671096	7.1577e-07	-0.00580875	2.72554	1.54566	1.44779e-48	0.184451	0.324762	0.545034	0.228156	0.103275	0.0574884	0.0171515	0.999525	0.0123931	0.00134071	0.0485245	0.683092
12806	999946700	X - 18922	metabolite			Turicibacter	Turicibacter	microbiome			200	TRUE	0.13621	-0.0632176	0.0589502	-0.0227144	0.0601545	0.0706912	0.0222427	0.117108	0.00440247	-0.00944809	-3.01948	2.64097	0.593081	0.568271	0.583928	0.840992	0.630292	0.478757	0.146024	0.0171534	0.197535	0.143097	0.207261	0.184606	0.683092
12807	INF_Q9NZQ7	CD274	protein	INF		100020205	hydroxyasparagine**	metabolite	Amino Acid	Alanine and Aspartate Metabolism	320	TRUE	5.05913	-0.558913	-0.080915	-0.0538291	-0.095915	-0.0311551	0.314167	0.551964	-0.00701551	0.000105491	-1.35648	2.02819	1.06213e-194	0.022862	0.351206	0.539731	0.297686	0.622835	0.00803187	0.017154	0.000948635	0.979741	0.340344	0.178441	0.683092
12808	CVD3_P01589	IL2RA	protein	CVD3		100010869	2,3-dihydroxy-2-methylbutyrate	metabolite	Amino Acid	Leucine, Isoleucine and Valine Metabolism	275	TRUE	4.73527	-0.243447	0.0246813	-0.0117766	0.0206075	-0.0497961	-0.0469745	0.291473	0.000394716	0.0139923	5.21916	0.108784	4.32588e-118	0.147326	0.793394	0.905387	0.838618	0.523311	0.280395	0.0171541	0.874481	0.00284261	0.00218278	0.945178	0.683092
12809	501	salicylate	metabolite	Xenobiotics	Drug	Asteroleplasma	Asteroleplasma	microbiome			193	TRUE	0.00139671	-2.72921	-0.0810991	-0.345178	-0.353714	1.88054	-0.0358905	-1.11258	0.0123086	-0.0119963	8.44866	5.16897	0.998065	0.0389877	0.722501	0.153802	0.18801	5.6153e-19	0.501509	0.0171544	0.102876	0.381373	0.107243	0.225863	0.683092
12789	INF_P09603	CSF1	protein	INF		100001740	mannitol/sorbitol	metabolite	Carbohydrate	Fructose, Mannose and Galactose Metabolism	323	TRUE	9.56489	0.0419951	-0.0623764	-0.040424	-0.0972482	0.0101825	-0.00382008	-0.0391366	0.000867701	0.0128843	-0.378266	0.260461	0	0.403399	0.254081	0.468337	0.092941	0.805059	0.580049	0.0171611	0.515973	4.1056e-07	0.676869	0.766621	0.683092
12792	EOSINOPHILS	Eosinophils	clinical			100009000	1-(1-enyl-palmitoyl)-2-docosahexaenoyl-GPE (P-16:0/22:6)*	metabolite	Lipid	Plasmalogen	331	TRUE	0.313587	0.715025	0.261971	0.331316	0.200636	0.0398321	0.297446	-0.706971	0.00766948	-0.00565448	-1.55774	-0.784895	0.28823	0.0243488	0.0467017	0.0136016	0.15748	0.707891	0.00688515	0.0171616	0.0294954	0.395317	0.530959	0.740732	0.683092
12787	100000453	paraxanthine	metabolite	Xenobiotics	Xanthine Metabolism	Family_XIII_AD3011_group	Family_XIII_AD3011_group	microbiome			191	TRUE	0.0838598	0.28029	0.190885	-0.00902505	-0.297162	0.238105	0.111113	-0.404487	0.0275026	-0.00584192	-12.2044	-8.81263	0.883999	0.469067	0.404071	0.970927	0.265284	0.264076	0.0271955	0.0171631	0.000385959	0.692079	0.0265629	0.0461286	0.683092
12786	INF_P06127	CD5	protein	INF		100001197	10-undecenoate (11:1n1)	metabolite	Lipid	Medium Chain Fatty Acid	330	TRUE	4.51675	0.330219	-0.0149983	0.0596871	0.0192631	0.0334373	0.0444289	-0.34949	-0.00888777	0.0148961	0.333959	1.969	7.08249e-200	0.0520127	0.831903	0.407207	0.799723	0.538941	0.261013	0.0171637	7.73628e-07	1.20049e-05	0.790767	0.105612	0.683092
12768	BILIRUBIN, TOTAL	Total Bilirubin	clinical			100001613	tetradecanedioate (C14-DC)	metabolite	Lipid	Fatty Acid, Dicarboxylate	328	TRUE	0.842699	-0.159411	-0.177544	-0.160067	-0.140663	-0.0185159	0.0813099	0.153618	0.000493479	-0.00579766	-0.895139	0.716899	2.47371e-10	0.0772943	0.00436838	0.0119096	0.0348648	0.703322	0.00873361	0.017164	0.758668	0.0574103	0.419421	0.538848	0.683092
12769	CVD2_Q16651	PRSS8	protein	CVD2		340	glycine	metabolite	Amino Acid	Glycine, Serine and Threonine Metabolism	328	TRUE	9.35724	-0.799999	0.0472154	0.0525549	0.106364	0.251755	-0.0427881	0.857949	-0.00145038	0.0132638	1.09373	-1.22968	0	0.0200977	0.570943	0.534076	0.229003	7.23356e-05	0.728638	0.0171663	0.47718	0.00136939	0.443032	0.370262	0.683092
12770	CREATININE ENZ, SER	Creatinine	clinical			Faecalitalea	Faecalitalea	microbiome			355	TRUE	0.943498	-0.00879841	0.00821891	0.0330662	0.0553669	0.0120596	0.00928056	-0.0213836	0.000158135	-5.721e-05	0.212822	1.27132	4.88959e-72	0.70502	0.729172	0.181282	0.0341642	0.576101	0.00514354	0.0171669	0.814738	0.967075	0.654397	0.00923965	0.683092
12771	INF_Q13291	SLAMF1	protein	INF		999952865	X - 24544	metabolite			327	TRUE	2.05424	0.270935	0.000184154	0.0458044	0.0397671	-0.0894228	0.0998465	-0.286932	0.00191042	0.0228279	-1.50423	0.323149	1.33478e-19	0.16291	0.998433	0.632071	0.69415	0.225986	0.0264792	0.0171675	0.463082	6.82877e-07	0.362898	0.838928	0.683092
12788	CVD2_P25116	F2R	protein	CVD2		Lactobacillus	Lactobacillus	microbiome			327	TRUE	10.0457	-0.135412	-0.041003	0.0422167	-0.0355296	0.0608338	0.0165413	-0.0771775	-0.00516856	0.00408563	0.896335	0.68801	0	0.0999127	0.655713	0.65865	0.724446	0.423589	0.116065	0.0171676	0.0341095	0.406635	0.591106	0.677805	0.683092
12772	CVD2_P24394	IL4R	protein	CVD2		999946685	X - 16964	metabolite			265	TRUE	2.93353	-0.400051	-0.223222	-0.0996696	-0.223098	0.101855	-0.162809	0.404749	0.00146413	0.00144006	-0.148116	1.18018	5.03841e-123	0.0272799	2.33803e-05	0.0835211	7.53827e-05	0.0227064	0.00882159	0.0171684	0.321009	0.591047	0.895149	0.204637	0.683092
12773	INF_P01135	TGFA	protein	INF		999946610	X - 12007	metabolite			294	TRUE	3.24075	-0.0144724	-0.030227	-0.035904	0.0200969	0.0628989	0.00119145	0.0739491	-0.00106263	0.00329467	1.89719	-0.743604	3.53259e-110	0.858571	0.684186	0.636687	0.798569	0.283486	0.932142	0.0171686	0.57642	0.348854	0.158124	0.535447	0.683092
12774	BILIRUBIN, TOTAL	Total Bilirubin	clinical			564	threonine	metabolite	Amino Acid	Glycine, Serine and Threonine Metabolism	332	TRUE	0.928489	0.649591	-0.178729	-0.150219	-0.12236	-0.00291852	0.0237032	-0.611304	0.000255373	-0.00621184	-0.934063	0.638922	5.14234e-09	0.0169285	0.00499713	0.0203912	0.0731483	0.954876	0.786374	0.0171695	0.879982	0.053126	0.427402	0.639249	0.683092
12775	INF_Q16552	IL17A	protein	INF		Lachnospiraceae_NK4B4_group	Lachnospiraceae_NK4B4_group	microbiome			327	TRUE	0.289061	-0.183495	0.0345911	0.0768603	0.0264983	-0.0481952	0.00796558	-0.0989377	-0.00887846	0.00630029	-3.10408	3.15119	0.106583	0.0833371	0.67799	0.376138	0.773511	0.482359	0.613713	0.0171707	5.6671e-05	0.15675	0.0403302	0.0359337	0.683092
12776	1083	N-acetylmethionine	metabolite	Amino Acid	Methionine, Cysteine, SAM and Taurine Metabolism	Coprobacillus	Coprobacillus	microbiome			201	TRUE	0.768396	0.376604	0.0368772	0.0352729	0.0700493	-0.0177506	-0.0134074	0.0870555	0.00174018	0.000709729	2.61103	0.713015	7.0677e-08	0.000145499	0.525279	0.566509	0.295706	0.739095	0.302479	0.0171707	0.349069	0.83976	0.0468581	0.51631	0.683092
12777	100020361	3-amino-2-piperidone	metabolite	Amino Acid	Urea cycle; Arginine and Proline Metabolism	Parabacteroides	Parabacteroides	microbiome			162	TRUE	0.657985	0.959802	0.0242981	0.0142295	0.106097	-0.0509101	0.00444626	-0.195002	0.00709394	0.00118238	1.27478	1.94543	0.000232395	0.0114297	0.726235	0.849699	0.18324	0.427041	0.741129	0.0171737	0.00121495	0.781379	0.439955	0.247266	0.683092
12778	OMEGA-3 INDEX	Omega 3 index	clinical			Clostridium_sensu_stricto_1	Clostridium_sensu_stricto_1	microbiome			355	TRUE	5.46756	-0.014325	0.036203	-0.0205011	-0.0486149	0.214675	-0.0433747	0.187203	0.0160916	-0.0612668	-6.39325	13.5731	4.90689e-34	0.944026	0.85803	0.922757	0.827521	0.247761	0.107658	0.0171752	0.00567624	2.84209e-07	0.121372	0.0012067	0.683092
12779	OMEGA_3_TOTAL	Omega-3 total	clinical			Clostridium_sensu_stricto_1	Clostridium_sensu_stricto_1	microbiome			355	TRUE	5.46756	-0.014325	0.036203	-0.0205011	-0.0486149	0.214675	-0.0433747	0.187203	0.0160916	-0.0612668	-6.39325	13.5731	4.90689e-34	0.944026	0.85803	0.922757	0.827521	0.247761	0.107658	0.0171752	0.00567624	2.84209e-07	0.121372	0.0012067	0.683092
12780	CVD3_Q16270	IGFBP7	protein	CVD3		999946417	X - 13866	metabolite			319	TRUE	8.18501	-0.202597	-0.284968	-0.177563	-0.253085	0.00363564	0.00806625	0.188313	0.00127253	0.00579243	-1.80761	1.60962	0	0.0594708	0.000592788	0.0355289	0.00407915	0.954169	0.712911	0.0171763	0.543071	0.148447	0.214048	0.367657	0.683092
12781	HDL CHOL DIRECT	HDL cholesterol	clinical			CVD2_P47992	XCL1	protein	CVD2		576	TRUE	82.9111	35.1958	1.39344	-0.0891569	-1.54661	-1.41073	-1.82204	-6.84153	0.150925	-0.985019	32.4929	-30.8984	2.21242e-33	0.0195785	0.467071	0.962811	0.440471	0.416909	0.103263	0.0171768	0.00423395	7.05333e-19	0.396732	0.477705	0.683092
12782	100009002	1-(1-enyl-palmitoyl)-2-arachidonoyl-GPE (P-16:0/20:4)*	metabolite	Lipid	Plasmalogen	Eubacterium	Eubacterium	microbiome			199	TRUE	1.77626	-0.524122	-0.0689881	-0.10682	-0.067649	0.241578	-0.0139314	-0.28695	-0.0122364	-0.00325881	-3.54714	0.483683	6.31787e-12	0.112653	0.488382	0.300683	0.553218	0.00748849	0.605667	0.0171777	9.0881e-05	0.580881	0.108278	0.809891	0.683092
12783	100004635	methionine sulfone	metabolite	Amino Acid	Methionine, Cysteine, SAM and Taurine Metabolism	Hydrogenoanaerobacterium	Hydrogenoanaerobacterium	microbiome			196	TRUE	1.12558	0.355659	-0.092169	-0.112291	0.0539758	0.033267	-0.0311136	0.199551	0.00371482	-0.0114493	-1.23578	0.0745332	1.23092e-06	0.0696163	0.338453	0.267663	0.624084	0.705237	0.20448	0.0171792	0.232494	0.0497352	0.562618	0.966421	0.683092
12784	DHA	DHA	clinical			INF_P39905	GDNF	protein	INF		578	TRUE	3.91119	1.59077	-0.20232	-0.0269867	-0.154549	0.29423	-0.124346	-0.685811	0.0101673	-0.0470926	-7.79759	6.82419	4.469e-32	0.019018	0.0753406	0.811547	0.194115	0.00426926	0.213361	0.0171794	0.00122618	6.14091e-13	0.000631561	0.00841303	0.683092
12785	CVD3_O15467	CCL16	protein	CVD3		100004054	margaroylcarnitine (C17)*	metabolite	Lipid	Fatty Acid Metabolism(Acyl Carnitine)	317	TRUE	6.56342	1.04527	-0.378418	-0.319332	-0.323395	-0.0208191	0.250168	-0.832567	0.00157257	0.0169867	0.329039	3.03347	7.45464e-86	0.0108837	0.0141966	0.0429659	0.0525774	0.861993	0.0307047	0.0171795	0.692485	0.0247991	0.902954	0.246283	0.683092
12810	CVD3_P02452	COL1A1	protein	CVD3		100001651	2-oleoyl-GPE (18:1)*	metabolite	Lipid	Lysolipid	321	TRUE	4.44564	0.304614	-0.186669	-0.121496	-0.219145	-0.0614346	0.0497018	-0.307691	-0.0128921	-0.00473913	2.78905	5.17856	4.21857e-121	0.0487868	0.0284378	0.166535	0.0171749	0.35315	0.270695	0.0171818	3.02084e-09	0.263907	0.059896	0.000272013	0.683134
12811	100000656	1-stearoyl-GPI (18:0)	metabolite	Lipid	Lysolipid	Collinsella	Collinsella	microbiome			198	TRUE	-0.0311723	0.060894	-0.112228	-0.0842618	-0.0810866	-0.15128	0.0130831	-0.116305	0.00297582	0.00338181	-2.14164	0.00284024	0.916719	0.759652	0.325545	0.490861	0.55175	0.159638	0.41172	0.0171847	0.433806	0.636479	0.407863	0.998957	0.683195
12813	100001999	21-hydroxypregnenolone disulfate	metabolite	Lipid	Steroid	Parabacteroides	Parabacteroides	microbiome			199	TRUE	2.54148	1.08789	0.0733612	0.0726731	-0.00941152	-0.228213	0.00403925	-0.186972	-0.0194341	-0.0136356	0.493568	-0.776033	1.86932e-17	0.00206389	0.532419	0.560245	0.944444	0.0328068	0.857413	0.0171879	1.98759e-07	0.055371	0.854288	0.749326	0.683259
12812	HDL PARTICLE NUMBER	HDL-P (Total)	clinical			INF_P21583	KITLG	protein	INF		578	TRUE	-2.01118	45.8421	0.680002	0.18211	-0.955885	0.874922	3.61856	-4.46951	0.052936	-0.182502	27.3028	-30.3046	0.76234	0.0165416	0.351866	0.801663	0.210127	0.184314	2.19947e-09	0.017189	0.00822054	2.84471e-05	0.0631516	0.0662157	0.683259
12814	100008918	1-(1-enyl-stearoyl)-2-arachidonoyl-GPC (P-18:0/20:4)	metabolite	Lipid	Plasmalogen	DTU089	DTU089	microbiome			198	TRUE	1.45335	0.34897	-0.0277077	-0.106326	0.00654276	0.0139382	0.0289449	-0.112287	-0.00329259	-0.00513038	1.58981	3.72944	4.02824e-09	0.00120092	0.790519	0.340741	0.956725	0.883628	0.172011	0.0171918	0.314978	0.418171	0.504642	0.0502633	0.683318
12815	CVD3_Q9HD89	RETN	protein	CVD3		100001509	2-methylbutyrylcarnitine (C5)	metabolite	Amino Acid	Leucine, Isoleucine and Valine Metabolism	295	TRUE	7.11574	-0.659018	-0.323096	-0.200464	-0.223734	0.0500488	0.0277998	0.431327	-0.000756466	0.0109055	1.99736	3.69385	9.44612e-192	0.0171237	0.00713711	0.0988829	0.0770011	0.580247	0.7223	0.0171967	0.79393	0.0506513	0.33171	0.0626647	0.683458
12816	LDL_SIZE	LDL Size	clinical			100015625	glycosyl-N-behenoyl-sphingadienine (d18:2/22:0)*	metabolite	Lipid	Ceramides	325	TRUE	21.3104	0.429695	-0.180165	-0.104296	-0.15488	-0.273161	0.221698	-0.624071	-0.000822748	-0.0124719	2.91081	-1.21232	0	0.114485	0.106889	0.357704	0.193352	0.00230045	0.0307989	0.0171997	0.780059	0.0220145	0.147539	0.575994	0.683475
12817	GFR, MDRD, AFRICAN AM	eGFR If Africn Am	clinical			100001655	1-palmitoyl-GPI (16:0)	metabolite	Lipid	Lysolipid	308	TRUE	140.813	-15.1618	0.808099	0.706987	-2.16819	-1.91473	-0.387654	12.4491	-0.660465	0.0242221	-81.6197	-165.523	5.21992e-117	0.0018563	0.77533	0.808056	0.475116	0.422149	0.763424	0.0171998	1.09043e-17	0.876477	0.1303	0.0010216	0.683475
12818	CVD3_P15144	ANPEP	protein	CVD3		100001150	propionylglycine	metabolite	Lipid	Fatty Acid Metabolism (also BCAA Metabolism)	313	TRUE	6.21848	-0.248572	-0.269725	-0.191466	-0.201131	-0.0212581	-0.0337332	0.24854	-0.00549999	-0.00365981	0.152313	1.60528	0	0.0441633	8.90869e-05	0.00637133	0.00627934	0.705472	0.378537	0.0172018	0.00216956	0.288214	0.907512	0.177998	0.683501
12819	CVD3_P36222	CHI3L1	protein	CVD3		100009271	(S)-3-hydroxybutyrylcarnitine	metabolite	Lipid	Fatty Acid Metabolism(Acyl Carnitine)	322	TRUE	5.33067	-0.401479	-0.230367	-0.227208	-0.181715	0.0370076	0.0520134	0.359876	0.015443	0.0216434	0.509405	0.456683	1.18608e-79	0.0595689	0.104373	0.114792	0.231317	0.740429	0.39686	0.0172041	1.74735e-05	0.00156884	0.83488	0.846977	0.683539
12820	CVD2_Q9Y6Q6	TNFRSF11A	protein	CVD2		100005384	O-sulfo-L-tyrosine	metabolite	Xenobiotics	Chemical	327	TRUE	5.37789	-0.527303	-0.0825174	-0.0373276	-0.0105423	0.183985	0.293675	0.52059	-0.00288814	0.0198071	-0.625391	2.72566	9.4232e-195	0.0298857	0.295524	0.642192	0.900689	0.00227746	0.000555086	0.0172067	0.144309	2.47175e-07	0.650272	0.0388136	0.683549
12821	100000706	alpha-hydroxyisocaproate	metabolite	Amino Acid	Leucine, Isoleucine and Valine Metabolism	Phascolarctobacterium	Phascolarctobacterium	microbiome			203	TRUE	1.24919	-0.178801	-0.003042	0.101413	0.106529	-0.030444	-0.00588146	0.0607706	-0.00962558	0.0184284	-2.98293	-0.302246	2.61125e-10	0.0400444	0.970164	0.241851	0.265392	0.684022	0.509023	0.0172078	0.000254143	0.00023664	0.104746	0.845676	0.683549
12822	INF_Q07011	TNFRSF9	protein	INF		100001951	bilirubin (E,Z or Z,E)*	metabolite	Cofactors and Vitamins	Hemoglobin and Porphyrin Metabolism	325	TRUE	6.7637	-0.462334	-0.113618	-0.0510493	-0.0905438	-0.0184298	-0.027433	0.354822	-0.0062919	0.00949307	5.28822	1.79773	0	0.0193998	0.170156	0.5447	0.306943	0.769243	0.579108	0.0172084	0.00245169	0.0175515	0.000192602	0.19297	0.683549
12824	100000616	1-stearoyl-2-arachidonoyl-GPI (18:0/20:4)	metabolite	Lipid	Phospholipid Metabolism	Negativibacillus	Negativibacillus	microbiome			197	TRUE	0.765798	-0.0713263	0.020541	0.04496	0.014134	-0.0561224	-0.00311562	0.0630857	0.00327667	0.00244692	-0.180867	-0.431745	7.1465e-09	0.252723	0.70958	0.438682	0.824047	0.264522	0.708244	0.0172112	0.0661759	0.467503	0.882111	0.694561	0.683583
12823	CVD3_Q13740	ALCAM	protein	CVD3		825	uracil	metabolite	Nucleotide	Pyrimidine Metabolism, Uracil containing	313	TRUE	5.99729	0.400143	-0.265799	-0.221528	-0.172722	0.0244505	0.0430575	-0.312337	-0.000834507	0.00241407	-0.128384	3.48878	0	0.0169411	0.000261396	0.00287255	0.023265	0.658715	0.330404	0.0172119	0.650679	0.485188	0.920413	0.00363096	0.683583
12825	100015737	ceramide (d18:1/17:0, d17:1/18:0)*	metabolite	Lipid	Ceramides	Anaerovibrio	Anaerovibrio	microbiome			192	TRUE	-0.337495	1.32996	0.203584	0.158294	0.0568268	0.06244	-0.13398	0.42854	0.000992108	0.0306592	-2.04467	-3.41315	0.217411	0.0082989	0.032314	0.107557	0.603718	0.47255	0.00148844	0.0172136	0.747146	1.54371e-07	0.33018	0.051022	0.683596
12826	INF_Q13291	SLAMF1	protein	INF		100015689	1-palmitoyl-2-(hydroxylinoleoyl)-GPC (16:0/18:2(OH))*	metabolite	Lipid	Phospholipid Metabolism	296	TRUE	2.37169	-0.598116	-0.028806	0.0166922	-0.0131426	-0.116084	-0.0610509	0.420197	-0.00117723	0.0253276	-2.53129	0.00293049	6.25203e-33	0.00304934	0.778457	0.872044	0.901986	0.124018	0.259118	0.0172223	0.631307	1.10635e-07	0.126765	0.998509	0.683889
12827	100000010	3-phenylpropionate (hydrocinnamate)	metabolite	Amino Acid	Phenylalanine and Tyrosine Metabolism	Enterobacter	Enterobacter	microbiome			185	TRUE	0.509986	-0.970832	-0.237599	0.16158	-0.162142	-0.330588	-0.0374918	-0.373236	0.0118494	-0.0339019	12.0819	2.62653	0.311006	0.0289562	0.233964	0.44841	0.472282	0.0674632	0.491261	0.0172265	0.0527327	0.00592558	0.00585933	0.452331	0.683905
12828	CVD3_Q15166	PON3	protein	CVD3		100003470	pregnanediol-3-glucuronide	metabolite	Lipid	Steroid	321	TRUE	8.42602	-0.196265	-0.461718	-0.399562	-0.400037	-0.141936	0.0544003	0.283652	-0.00544907	-0.0524375	6.94085	0.158891	7.66997e-188	0.253289	0.00063057	0.00364756	0.00536903	0.166489	0.373689	0.0172265	0.108474	4.60559e-16	0.00241463	0.942952	0.683905
12829	CVD3_P05164	MPO	protein	CVD3		100009037	1-margaroyl-2-linoleoyl-GPC (17:0/18:2)*	metabolite	Lipid	Phospholipid Metabolism	324	TRUE	5.11243	0.915183	-0.182097	-0.0728354	-0.0681698	0.0636158	0.284454	-0.925698	-0.00381474	0.0211089	0.940402	0.388398	5.52704e-90	0.0167945	0.0909415	0.50754	0.552094	0.442218	0.0447338	0.0172268	0.153325	3.41147e-05	0.613859	0.844631	0.683905
12830	CALCIUM	Calcium	clinical			INF_O14625	CXCL11	protein	INF		577	TRUE	9.85355	0.759482	0.0381875	0.00852275	0.038153	0.10601	0.0142245	-0.100013	-0.00603766	-0.0104202	1.27046	0.0734121	0	0.0162615	0.366189	0.839254	0.389107	0.00590992	0.349288	0.0172314	2.11962e-07	1.96667e-05	0.130331	0.938957	0.683985
12831	CVD2_Q99895	CTRC	protein	CVD2		100015791	sphingomyelin (d18:2/23:1)*	metabolite	Lipid	Sphingolipid Metabolism	324	TRUE	11.6562	0.891926	-0.406526	-0.526129	-0.378813	-0.11165	0.318269	-1.06499	-0.00616348	-0.0136324	-7.69036	-3.81539	4.90502e-309	0.0363327	0.00626051	0.000505279	0.0164713	0.331856	0.0370909	0.0172317	0.0987688	0.0610084	0.00340838	0.129477	0.683985
12832	999946486	X - 21441	metabolite			Adlercreutzia	Adlercreutzia	microbiome			184	TRUE	1.08367	0.2364	0.0428294	0.150038	-0.0434596	-0.0128756	0.0151994	-0.181089	-0.0133902	-0.00987264	-3.69136	-0.189943	0.00169873	0.153161	0.760903	0.320098	0.787186	0.923693	0.498595	0.0172328	0.00315593	0.26468	0.252913	0.948434	0.683985
12833	100002129	pregnenolone sulfate	metabolite	Lipid	Steroid	Enterobacter	Enterobacter	microbiome			197	TRUE	1.84142	-0.354331	-0.104195	-0.100027	-0.188416	-0.247453	-0.00840647	-0.22398	-0.0176979	-0.0209371	2.92439	4.61253	4.66357e-10	0.179107	0.341203	0.394469	0.139096	0.0155507	0.803237	0.0172347	8.03313e-07	0.00286198	0.278629	0.0301612	0.684007
12834	VITAMIN D, 25-OH TOT	Vitamin D	clinical			Ruminococcus_2	Ruminococcus_2	microbiome			355	TRUE	3.48766	-0.189885	0.0739794	0.134789	0.160088	0.237569	-0.0111124	0.0418233	0.00437829	-0.0133265	3.40161	0.111188	1.63281e-113	0.0165155	0.274068	0.0568258	0.0324389	0.000136253	0.0744404	0.0172369	0.0238877	0.000898903	0.0128495	0.936991	0.684042
12835	GGT	Gamma-glutamyl transpeptidase	clinical			CVD3_Q9Y275	TNFSF13B	protein	CVD3		517	TRUE	2.41987	-5.19952	-0.0999199	-0.158049	-0.16023	-0.0381854	-0.0170083	0.697922	0.00815164	0.0278535	-2.26503	-2.04183	0.000194457	0.0152303	0.318523	0.102456	0.131666	0.681986	0.840737	0.017239	0.00422881	6.71386e-06	0.25703	0.359954	0.684061
12836	INF_P00813	ADA	protein	INF		100015687	phosphatidylethanolamine (P-18:1/20:4, P-16:0/22:5n3)*	metabolite	Lipid	Phospholipid Metabolism	321	TRUE	3.84998	0.382743	-0.233549	-0.113442	-0.0358187	0.100975	0.161946	-0.385054	-0.00472852	0.00788121	-1.06975	1.33123	1.38864e-87	0.0535252	0.00994945	0.217984	0.708759	0.125558	0.0118612	0.0172405	0.0297455	0.0535022	0.470338	0.356229	0.684061
12837	HDL CHOL DIRECT	HDL cholesterol	clinical			Ruminococcaceae_UCG-010	Ruminococcaceae_UCG-010	microbiome			355	TRUE	79.016	-1.69335	-3.78035	-3.80056	-5.20219	-0.349713	-0.39374	2.34356	0.172397	-1.12445	-12.344	-16.9543	2.36961e-56	0.433371	0.0964662	0.108464	0.0369233	0.865345	0.189473	0.0172414	0.00840424	6.53427e-17	0.788625	0.717076	0.684061
12838	INF_O15444	CCL25	protein	INF		100016069	5-dodecenoylcarnitine (C12:1)	metabolite	Lipid	Fatty Acid Metabolism(Acyl Carnitine)	325	TRUE	6.42244	0.412797	0.0465622	-0.0436669	0.0337111	0.0681237	0.0310699	-0.4109	0.00281038	-0.0173951	-0.311072	3.49992	2.17517e-124	0.0388556	0.731855	0.753078	0.814818	0.496881	0.530693	0.0172435	0.390454	0.00516769	0.889632	0.109317	0.684089
12839	CVD3_P42574	CASP3	protein	CVD3		100000014	hippurate	metabolite	Xenobiotics	Benzoate Metabolism	324	TRUE	11.4034	0.702948	-0.727344	-0.383832	-0.919288	-0.0468622	0.130948	-0.481457	-0.00927946	-0.00913933	-10.7725	-3.71987	3.36588e-90	0.038303	0.00980831	0.179794	0.00215097	0.832904	0.15496	0.0172449	0.202573	0.501401	0.0359869	0.439833	0.684093
12854	INF_P15692	VEGFA	protein	INF		100008990	1-palmitoyl-2-arachidonoyl-GPE (16:0/20:4)*	metabolite	Lipid	Phospholipid Metabolism	330	TRUE	9.53717	-0.319868	-0.119141	-0.0613525	-0.159917	-0.0266554	0.112395	0.351417	0.00312293	0.0139433	-3.06152	-0.638974	0	0.0517754	0.153836	0.471223	0.0742379	0.68475	0.0276265	0.0172488	0.138072	0.000438739	0.0323572	0.646583	0.68414
12858	CVD3_P13500	CCL2	protein	CVD3		Butyricicoccus	Butyricicoccus	microbiome			327	TRUE	4.10622	-0.509976	-0.180519	-0.0887285	-0.198021	0.022404	-0.00561305	0.173868	0.00468017	0.00587401	-1.48329	1.09418	1.37945e-136	0.0469765	0.013412	0.243166	0.013783	0.709722	0.767721	0.0172516	0.0154536	0.132654	0.264014	0.407853	0.68414
12855	100001150	propionylglycine	metabolite	Lipid	Fatty Acid Metabolism (also BCAA Metabolism)	Desulfovibrio	Desulfovibrio	microbiome			192	TRUE	0.910911	0.280313	0.0753384	0.0854974	0.0786139	-0.00893607	0.00763363	0.150139	-0.00410464	-0.0257251	7.82157	4.7444	0.000488271	0.0925006	0.487752	0.457119	0.535296	0.931629	0.610187	0.0172524	0.249372	0.000130618	0.00423166	0.0220745	0.68414
12856	100006108	phenylacetylcarnitine	metabolite	Amino Acid	Phenylalanine and Tyrosine Metabolism	Lactobacillus	Lactobacillus	microbiome			159	TRUE	-0.13085	0.461152	-0.277428	-0.079548	-0.184518	0.28889	0.0263268	0.22559	0.0116947	-0.000744499	-9.23103	1.47983	0.804043	0.0508503	0.186878	0.714521	0.448674	0.142113	0.38795	0.0172532	0.0940606	0.956912	0.0484985	0.718114	0.68414
12857	INF_O95750	FGF19	protein	INF		100009135	1-(1-enyl-stearoyl)-2-linoleoyl-GPC (P-18:0/18:2)*	metabolite	Lipid	Plasmalogen	327	TRUE	8.93804	-0.86086	-0.0439008	-0.0648631	-0.126368	-0.255088	-0.0750986	0.949416	-0.000760477	-0.0296298	-8.21805	5.93446	2.11027e-88	0.0392771	0.826521	0.750162	0.553733	0.109245	0.600831	0.0172595	0.881326	0.00313293	0.0228177	0.0832163	0.68414
12863	100020254	glycine conjugate of C10H14O2 (1)*	metabolite	Partially Characterized Molecules	Partially Characterized Molecules	Succinivibrio	Succinivibrio	microbiome			195	TRUE	1.25244	-0.376612	0.444823	0.22547	0.26182	0.236856	0.0867034	-0.285673	0.00448377	-0.00947441	0.189843	-0.829766	0.00519009	0.256228	0.0131688	0.235366	0.215069	0.149889	0.0456714	0.0172617	0.443732	0.404309	0.961424	0.799353	0.68414
12859	INF_Q9P0M4	IL17C	protein	INF		356	cortisol	metabolite	Lipid	Steroid	326	TRUE	1.30617	-0.468469	-0.152549	-0.213653	-0.175419	0.00325358	-0.0267176	0.520604	-0.00108632	0.00424757	0.968582	2.50423	1.89306e-12	0.0271174	0.0699967	0.0122459	0.0495693	0.960336	0.713687	0.0172618	0.612897	0.300201	0.522798	0.0825857	0.68414
12860	Triglyceride HDL Ratio	Triglyceride/HDL Ratio	clinical			Desulfovibrio	Desulfovibrio	microbiome			355	TRUE	-0.571571	-0.0243626	0.104695	-0.000478537	0.0314565	0.0628941	0.00821329	-0.09901	-0.00263841	0.0546244	-2.48813	-3.18893	0.0253838	0.833376	0.35986	0.996804	0.802661	0.548252	0.597213	0.0172629	0.418019	3.95356e-16	0.280948	0.176901	0.68414
12861	100001198	myristoleate (14:1n5)	metabolite	Lipid	Long Chain Fatty Acid	Ruminococcaceae_UCG-004	Ruminococcaceae_UCG-004	microbiome			200	TRUE	-0.00202692	0.297882	-0.162865	-0.151174	-0.238281	-0.0310154	0.0284376	-0.181045	-0.00156251	0.00429185	1.8444	-2.44987	0.995294	0.143576	0.255461	0.317896	0.15087	0.811055	0.15108	0.0172635	0.732421	0.62297	0.56273	0.356792	0.68414
12862	LYMPHOCYTES ABSOLUTE	Absolute Lymphocytes Count	clinical			100002784	2-oxoarginine*	metabolite			322	TRUE	1.87523	-0.496554	0.0263342	-0.0376835	-0.055057	-0.0364284	0.00264443	0.286839	-0.0134649	0.018798	0.805971	-0.125073	1.23294e-19	0.0105988	0.794716	0.71421	0.611783	0.653462	0.95113	0.0172659	6.34599e-07	0.000380743	0.662202	0.944592	0.68414
12852	BILIRUBIN, TOTAL	Total Bilirubin	clinical			100000802	acetylcarnitine (C2)	metabolite	Lipid	Fatty Acid Metabolism(Acyl Carnitine)	328	TRUE	0.907323	-0.356371	-0.173305	-0.149102	-0.107102	0.00895364	0.0791911	0.358211	-0.000704247	-0.00628936	-0.593802	0.944284	2.49632e-10	0.035373	0.00632805	0.0209752	0.116926	0.858263	0.170042	0.0172679	0.676101	0.046855	0.614731	0.403142	0.68414
12853	100009162	1-(1-enyl-palmitoyl)-2-palmitoyl-GPC (P-16:0/16:0)*	metabolite	Lipid	Plasmalogen	Allisonella	Allisonella	microbiome			199	TRUE	1.19947	0.152069	-0.0862586	-0.0885584	-0.0786781	-0.100292	-0.0240523	0.0779505	0.000853561	-0.00765638	0.668614	2.32345	3.36121e-21	0.0659668	0.0897422	0.100403	0.190558	0.0315754	0.0154283	0.017268	0.611182	0.018168	0.574966	0.0172231	0.68414
12850	INF_P55773	CCL23	protein	INF		100001668	1-ribosyl-imidazoleacetate*	metabolite	Amino Acid	Histidine Metabolism	326	TRUE	10.7761	-0.321329	-0.0609563	-0.0709781	-0.0908039	-0.027738	-0.0915421	0.274663	0.00210918	-0.00587505	6.33098	-2.46279	0	0.0512015	0.542599	0.485565	0.394794	0.721449	0.0989356	0.0172685	0.412812	0.219403	0.000286369	0.142631	0.68414
12849	CVD2_P47992	XCL1	protein	CVD2		Lachnospiraceae_UCG-004	Lachnospiraceae_UCG-004	microbiome			327	TRUE	5.10208	-0.470585	-0.102561	-0.148668	-0.110742	-0.0187727	-0.00589537	0.179972	-0.000165969	0.0130772	-2.18659	-3.60835	1.37188e-91	0.042356	0.373311	0.21625	0.381676	0.843215	0.732296	0.0172695	0.95708	0.0335495	0.294974	0.0833632	0.68414
12848	INF_P15018	LIF	protein	INF		Gordonibacter	Gordonibacter	microbiome			327	TRUE	0.102172	-0.133977	0.0253027	0.0044482	-0.0416263	-0.00301891	0.0199585	-0.105167	-0.00326019	0.00576839	-1.0464	-1.06039	0.604535	0.225787	0.782903	0.963043	0.67933	0.968159	0.208838	0.0172727	0.176695	0.236071	0.527374	0.522205	0.68414
12847	100001007	ribonate	metabolite	Carbohydrate	Pentose Metabolism	Ruminiclostridium_6	Ruminiclostridium_6	microbiome			190	TRUE	1.05387	0.075754	0.102134	0.196762	0.128454	0.107106	0.0152627	-0.0843449	-0.000250939	-0.00450882	2.08843	-1.25118	7.20273e-06	0.452778	0.269861	0.0432815	0.251052	0.220559	0.167287	0.017273	0.933036	0.461438	0.379011	0.477186	0.68414
12846	INF_P06127	CD5	protein	INF		999948076	X - 22771	metabolite			273	TRUE	4.69529	-0.615703	-0.003307	0.12769	0.0469963	0.0970404	-0.125054	0.538365	-0.0104307	0.0164131	0.254334	1.68108	6.0869e-158	0.0124015	0.965349	0.119569	0.562294	0.121956	0.124377	0.0172736	5.06455e-07	1.93407e-05	0.871022	0.208114	0.68414
12851	999949517	X - 23641	metabolite			Ruminococcaceae_NK4A214_group	Ruminococcaceae_NK4A214_group	microbiome			171	TRUE	0.425399	0.0250097	0.42852	0.281949	0.266503	0.222375	0.0164452	0.157387	-0.00253362	0.0207171	1.99222	-2.4075	0.254177	0.896685	0.0075061	0.100957	0.142142	0.109167	0.477923	0.0172747	0.624495	0.0307162	0.610278	0.525874	0.68414
12845	CVD3_P20333	TNFRSF1B	protein	CVD3		100000882	3-hydroxymyristate	metabolite	Lipid	Fatty Acid, Monohydroxy	325	TRUE	5.3325	-0.243049	-0.115441	-0.0580664	-0.0496438	0.0749118	-0.10843	0.299905	0.000149409	0.016488	1.72953	3.2675	4.61282e-196	0.08563	0.172752	0.501772	0.582713	0.257444	0.0548116	0.0172753	0.94488	8.22793e-05	0.259295	0.0230127	0.68414
12844	ALKALINE PHOSPHATASE	Alkaline Phosphatase	clinical			999946970	X - 17676	metabolite			321	TRUE	56.4903	-11.9346	0.276577	-0.783075	2.7533	0.510874	2.188	14.3857	-0.0603351	0.301279	-55.286	201.087	9.46007e-15	0.0788978	0.935292	0.821876	0.455145	0.852586	0.204909	0.0172759	0.512576	0.0857444	0.39787	0.0109331	0.68414
12843	CVD3_P36941	LTBR	protein	CVD3		999946354	X - 21310	metabolite			300	TRUE	4.64177	-0.438743	-0.186451	-0.102396	-0.14314	-0.0011677	-0.0123411	0.443539	0.00213128	0.00728472	-0.331639	0.157854	1.90102e-148	0.0442384	0.0241442	0.222801	0.111283	0.986172	0.832803	0.0172761	0.320345	0.0763716	0.819029	0.90854	0.68414
12842	WHITE CELL COUNT	White Blood Cell Count	clinical			CVD3_Q9HCB6	SPON1	protein	CVD3		575	TRUE	3.34768	-2.6086	0.180988	0.122064	0.168521	0.173778	-0.23216	1.56449	-0.00705235	0.0939135	2.05792	-8.70713	2.86294e-10	0.0168425	0.306148	0.487943	0.362991	0.280803	0.29707	0.0172767	0.147671	3.09716e-20	0.556888	0.0315373	0.68414
12841	100001593	glutarylcarnitine (C5-DC)	metabolite	Amino Acid	Lysine Metabolism	Parabacteroides	Parabacteroides	microbiome			198	TRUE	1.32936	0.656148	0.115293	0.0362467	0.149555	-0.15533	0.035091	-0.176483	-0.00141448	-0.007357	6.66449	-0.851558	2.86196e-06	0.0506993	0.302874	0.759917	0.246865	0.126907	0.119989	0.0172778	0.688719	0.269498	0.00701609	0.678309	0.68414
12840	CVD3_Q99988	GDF15	protein	CVD3		100015593	1-stearoyl-2-docosapentaenoyl-GPE (18:0/22:5n6)*	metabolite	Lipid	Phospholipid Metabolism	285	TRUE	4.62251	-0.150331	-0.270691	-0.170176	-0.1043	0.172481	0.0402292	0.167877	0.0227906	0.00775064	-6.04036	0.210731	1.63912e-87	0.248154	0.0230628	0.157639	0.412818	0.0473071	0.18746	0.0172784	3.1363e-14	0.169204	0.00145959	0.907546	0.68414
12864	INF_Q13651	IL10RA	protein	INF		Peptoclostridium	Peptoclostridium	microbiome			327	TRUE	0.503618	1.46034	-0.500463	-0.506704	-0.368832	-0.115144	-0.0201737	0.466005	-0.00429224	-0.00200644	-0.617971	-2.81768	0.0883205	0.0107455	1.25136e-05	1.6908e-05	0.00373288	0.216013	0.705087	0.0172847	0.154494	0.741812	0.766242	0.17011	0.684305
12865	CHOLESTEROL, TOTAL	Total cholesterol	clinical			CVD3_P02144	MB	protein	CVD3		577	TRUE	244.33	291.366	0.423846	4.58737	1.25842	-31.487	-5.8693	-19.7647	0.668302	0.325889	112.64	-176.563	4.40254e-10	0.0194203	0.933024	0.359062	0.811011	4.77191e-12	0.0231258	0.0172852	1.88259e-06	0.261127	0.258757	0.124464	0.684305
12879	CVD3_P17931	LGALS3	protein	CVD3		Oxalobacter	Oxalobacter	microbiome			327	TRUE	6.37082	0.193261	-0.306199	-0.110289	-0.314086	0.144412	-0.0158867	0.0960036	0.00244189	0.00614901	-1.61254	0.173491	3.37804e-297	0.0293217	0.000123067	0.185042	0.00034103	0.0285598	0.253422	0.0172876	0.250589	0.150401	0.266934	0.905216	0.68432
12878	CVD2_Q9NQ25	SLAMF7	protein	CVD2		572	glucose	metabolite	Carbohydrate	Glycolysis, Gluconeogenesis, and Pyruvate Metabolism	322	TRUE	3.31615	-1.20998	-0.23034	-0.109004	-0.24907	-0.131407	0.382965	1.10455	0.000339492	0.00650765	-4.43283	3.13929	9.57464e-38	0.0150965	0.0143957	0.257833	0.0140011	0.0783952	0.0660925	0.0172891	0.890183	0.15855	0.0101389	0.0530497	0.68432
12877	CARBON DIOXIDE (CO2)	Carbon Dioxide	clinical			Faecalibacterium	Faecalibacterium	microbiome			355	TRUE	25.1252	4.80996	-0.180073	-1.04632	0.944211	-0.335078	-0.0365975	-0.764134	0.0086032	-0.038227	2.32977	-11.076	1.87152e-159	0.0212847	0.600179	0.00358734	0.012479	0.286533	0.648494	0.0172955	0.381791	0.0575085	0.736941	0.118439	0.68432
12873	1114	3-aminoisobutyrate	metabolite	Nucleotide	Pyrimidine Metabolism, Thymine containing	Subdoligranulum	Subdoligranulum	microbiome			198	TRUE	1.2909	-0.764868	0.121858	-0.033013	0.064545	0.134355	-0.0335469	0.136549	-0.00418309	0.00252771	7.24097	0.441688	2.05406e-06	0.00682337	0.26323	0.775104	0.611622	0.180196	0.111456	0.0172964	0.235148	0.705602	0.00328393	0.82798	0.68432
12876	MCHC	Mean Corpuscular Hemoglobin Concentration	clinical			100020487	N-acetyl-isoputreanine	metabolite	Amino Acid	Polyamine Metabolism	334	TRUE	34.7182	1.09154	-0.122706	-0.0850799	0.000668216	0.0987228	-0.0596907	-1.03137	-0.00383735	-0.0140017	0.536003	2.91869	0	0.0133091	0.467474	0.619877	0.997048	0.457454	0.68997	0.0172977	0.387722	0.0934473	0.858768	0.324271	0.68432
12875	INF_Q13541	EIF4EBP1	protein	INF		100009132	1-linoleoyl-2-docosahexaenoyl-GPC (18:2/22:6)*	metabolite	Lipid	Phospholipid Metabolism	326	TRUE	17.2772	0.866261	-0.347512	-0.504612	-0.469314	0.025645	0.0356075	-1.22496	-0.00875156	0.00725846	-9.44578	-2.49151	1.17711e-272	0.0898444	0.100567	0.019232	0.0384222	0.873338	0.856726	0.0172999	0.103977	0.493173	0.0107824	0.48306	0.68432
12874	CVD2_P19883	FST	protein	CVD2		100001022	threonate	metabolite	Cofactors and Vitamins	Ascorbate and Aldarate Metabolism	323	TRUE	10.8313	0.521904	-0.117742	-0.0869173	-0.00623188	0.0127585	0.0109652	-0.445464	0.0030605	0.0246493	-0.753008	0.479733	0	0.00521268	0.213578	0.371745	0.95088	0.863211	0.876584	0.0173005	0.207883	1.45603e-07	0.660529	0.765753	0.68432
12880	INF_Q13541	EIF4EBP1	protein	INF		100000265	kynurenine	metabolite	Amino Acid	Tryptophan Metabolism	319	TRUE	16.8976	-2.23244	-0.439334	-0.557844	-0.621145	0.0382634	0.539237	1.79106	-0.00979092	0.00555095	-12.0709	-1.36767	1.84384e-262	0.00609783	0.0385989	0.0102204	0.0072148	0.819309	0.0435435	0.0173005	0.0685677	0.59008	0.00141258	0.703673	0.68432
12872	CVD2_O14763	TNFRSF10B	protein	CVD2		Bifidobacterium	Bifidobacterium	microbiome			327	TRUE	4.85929	-0.104799	-0.0903261	-0.0366669	-0.0569491	0.11892	0.00964317	0.0544099	0.00611894	0.0147786	2.16662	-0.111344	1.1816e-229	0.268014	0.186905	0.609374	0.44965	0.0348494	0.185693	0.0173016	0.000986247	4.8566e-05	0.0855291	0.928368	0.68432
12867	GFR, MDRD	Glomerular Filtration Rate	clinical			100009009	1-(1-enyl-palmitoyl)-2-linoleoyl-GPC (P-16:0/18:2)*	metabolite	Lipid	Plasmalogen	325	TRUE	125.843	-19.1609	1.25901	1.64593	-1.923	-2.0407	-5.86154	14.1868	-0.619513	0.141887	-90.7973	-131.8	3.82759e-90	0.00291433	0.605949	0.508643	0.465034	0.314811	0.0248292	0.0173027	1.21407e-21	0.260072	0.0434358	0.00213022	0.68432
12871	100001040	1-linoleoylglycerol (18:2)	metabolite	Lipid	Monoacylglycerol	Coprococcus_2	Coprococcus_2	microbiome			198	TRUE	-0.593668	0.160198	0.423607	0.157336	0.205183	0.024016	0.0159417	-0.0943231	0.00141218	0.0135231	-7.70701	-2.97166	0.0229655	0.169317	9.70409e-05	0.173816	0.112197	0.809	0.147995	0.0173028	0.687058	0.0412667	0.00307305	0.146862	0.68432
12870	CVD2_O14836	TNFRSF13B	protein	CVD2		100000773	3-hydroxyoctanoate	metabolite	Lipid	Fatty Acid, Monohydroxy	325	TRUE	9.40845	-0.30948	-0.263217	-0.246472	-0.187555	0.00850432	0.0294955	0.239658	-0.00010091	0.0120405	-2.30816	5.03776	0	0.016719	0.000671692	0.00181574	0.0244226	0.888109	0.452659	0.017303	0.959285	0.00138603	0.106612	0.000152128	0.68432
12869	TOTAL NEUTROPHILS AB	Absolute Total Neutrophils Count	clinical			Ruminiclostridium_6	Ruminiclostridium_6	microbiome			353	TRUE	0.698075	0.187298	0.29847	0.330306	0.218519	0.0914183	-0.00635822	-0.124722	0.0070007	0.0623378	3.44305	-8.37214	0.0446852	0.22144	0.0574764	0.0440152	0.206588	0.523005	0.71558	0.0173046	0.120522	2.43306e-11	0.285121	0.00997571	0.68432
12868	CVD3_P15090	FABP4	protein	CVD3		Lactococcus	Lactococcus	microbiome			327	TRUE	3.50035	0.403556	-0.325133	-0.133341	-0.287732	0.239797	0.00107179	0.146679	0.00513503	0.0866817	-1.21762	2.39997	3.20253e-37	0.00455161	0.010665	0.314521	0.0400088	0.0221516	0.957106	0.017305	0.126873	5.1062e-37	0.599145	0.29632	0.68432
12866	100010937	oleoyl-arachidonoyl-glycerol (18:1/20:4) [2]*	metabolite			Enterobacter	Enterobacter	microbiome			200	TRUE	0.549837	1.07326	0.277281	0.261168	0.157278	0.384111	0.0145785	0.26463	0.00173104	0.0100112	1.87059	-0.398063	0.117092	0.000576787	0.0344105	0.0616964	0.300002	0.00165008	0.70233	0.0173057	0.680793	0.229122	0.543943	0.872797	0.68432
12894	INF_P39905	GDNF	protein	INF		Alloprevotella	Alloprevotella	microbiome			327	TRUE	2.32688	-0.150679	-0.0240545	-0.0794969	-0.0797606	0.0669388	0.0092389	-0.0612267	0.00300837	-0.00107081	-4.82381	0.853753	1.85226e-59	0.0522014	0.72085	0.257558	0.282507	0.226491	0.179165	0.0173083	0.0919397	0.765443	7.98485e-05	0.483445	0.684334
12893	INF_P21583	KITLG	protein	INF		100009069	1-(1-enyl-palmitoyl)-2-linoleoyl-GPE (P-16:0/18:2)*	metabolite	Lipid	Plasmalogen	328	TRUE	10.9142	0.371275	-0.195715	-0.202704	-0.16276	0.0686114	0.00561041	-0.306622	0.000639416	-0.0214194	-4.95583	0.991633	0	0.0258072	0.0131948	0.01169	0.0520571	0.253565	0.900847	0.0173111	0.748602	9.33745e-09	0.000305771	0.456021	0.684334
12892	TOTAL NEUTROPHILS AB	Absolute Total Neutrophils Count	clinical			CVD3_P25445	FAS	protein	CVD3		574	TRUE	1.84055	-3.6607	0.250628	0.145241	0.178772	0.176305	-0.151262	0.602817	0.00305758	0.0634354	2.01962	-8.96832	0.00292499	0.0176594	0.0578971	0.267379	0.1959	0.141732	0.113792	0.0173129	0.400038	1.38261e-16	0.438952	0.0026931	0.684334
12891	ALKALINE PHOSPHATASE	Alkaline Phosphatase	clinical			302	deoxycholate	metabolite	Lipid	Secondary Bile Acid Metabolism	296	TRUE	54.6475	-5.25205	0.00793675	0.101258	0.644574	0.503252	0.155602	4.96274	-0.017615	0.373386	-10.4295	277.705	9.28541e-13	0.24373	0.998232	0.977871	0.867113	0.863856	0.84074	0.0173135	0.857704	0.0436081	0.884051	5.56994e-05	0.684334
12890	CVD3_Q92956	TNFRSF14	protein	CVD3		100009139	1-myristoyl-2-arachidonoyl-GPC (14:0/20:4)*	metabolite	Lipid	Phospholipid Metabolism	330	TRUE	5.97668	-0.633779	-0.434239	-0.158675	-0.449064	0.0510836	-0.0215179	0.620181	-0.00278114	0.00529363	-4.34449	-0.729275	3.45849e-99	0.0227018	0.00192231	0.263838	0.00268963	0.634573	0.762177	0.0173141	0.435062	0.432365	0.077128	0.758539	0.684334
12889	INF_Q13291	SLAMF1	protein	INF		182	quinolinate	metabolite	Cofactors and Vitamins	Nicotinate and Nicotinamide Metabolism	311	TRUE	2.38396	-0.630106	-0.0286449	-0.0230705	-0.0527824	-0.159527	0.162536	0.374236	-0.000467995	0.0164318	-3.01419	-2.05416	1.4733e-37	0.00254231	0.761132	0.808991	0.600247	0.025669	0.00522672	0.0173183	0.843069	0.000650953	0.0667342	0.243374	0.684334
12895	TRIGLYCERIDES	Triglycerides	clinical			100001550	homostachydrine*	metabolite	Xenobiotics	Food Component/Plant	308	TRUE	7.48223	35.652	14.2073	7.5475	13.9151	-3.12594	9.25112	-19.4987	0.185625	2.52769	-147.519	-305.525	0.72745	0.00619271	0.171815	0.472879	0.209851	0.70884	8.00157e-05	0.0173191	0.502917	1.25658e-06	0.421777	0.103641	0.684334
12887	CHLORIDE	Chloride	clinical			INF_P49771	FLT3LG	protein	INF		577	TRUE	95.7345	13.6143	-0.228282	-0.423858	-0.524254	-0.346073	0.414113	-1.33029	0.0202615	-0.000906676	-2.7982	16.0036	0	0.0154533	0.402117	0.116794	0.0662046	0.162058	0.0328723	0.0173191	0.00861016	0.953928	0.60553	0.0103806	0.684334
12881	CVD3_O75594	PGLYRP1	protein	CVD3		100001620	glycerophosphoethanolamine	metabolite	Lipid	Phospholipid Metabolism	325	TRUE	7.52427	0.609564	-0.271326	-0.11095	-0.217223	-0.0664905	0.123101	-0.455925	-0.000369198	0.0168888	6.94504	-2.59281	1.73123e-234	0.00869702	0.0148289	0.322967	0.0655466	0.430585	0.0352371	0.0173196	0.894017	0.00128786	0.00039721	0.161833	0.684334
12886	501	salicylate	metabolite	Xenobiotics	Drug	Catenisphaera	Catenisphaera	microbiome			193	TRUE	0.0113636	-2.73814	-0.0720455	-0.321395	-0.340337	1.89072	-0.0309558	-1.1215	0.0120043	-0.0122961	8.63346	5.19749	0.985765	0.0403957	0.759664	0.188607	0.216417	5.18834e-19	0.714597	0.0173215	0.112336	0.374858	0.104089	0.225001	0.684334
12885	CVD2_O14836	TNFRSF13B	protein	CVD2		100003001	1-(1-enyl-stearoyl)-GPE (P-18:0)*	metabolite	Lipid	Lysoplasmalogen	326	TRUE	9.29792	0.304179	-0.26722	-0.234309	-0.151366	0.0178991	0.102295	-0.281005	-8.12467e-05	0.0124171	-2.47446	5.46249	0	0.0570491	0.0009476	0.00425429	0.0782337	0.767924	0.00298421	0.0173215	0.96801	0.00125818	0.0790107	0.000145349	0.684334
12888	CVD2_P47992	XCL1	protein	CVD2		252	succinate	metabolite	Energy	TCA Cycle	324	TRUE	5.22906	0.56279	-0.222579	-0.367554	-0.072735	-0.0498067	0.0810147	-0.67881	-0.000695941	0.00750231	-1.55955	-1.59007	5.35907e-86	0.0529513	0.0849452	0.00477029	0.597379	0.618333	0.237778	0.0173225	0.831186	0.22835	0.496631	0.466612	0.684334
12883	INF_Q9NZQ7	CD274	protein	INF		999949557	X - 23680	metabolite			322	TRUE	5.00778	0.388816	-0.121085	-0.0970131	-0.0953992	0.0251218	0.122514	-0.276487	-0.00447169	0.00461276	-0.0870437	3.28318	6.46272e-192	0.0201376	0.133379	0.239059	0.272908	0.688167	0.00554648	0.0173245	0.0325929	0.240067	0.952279	0.0289251	0.684334
12882	INF_P01135	TGFA	protein	INF		100009160	1-(1-enyl-palmitoyl)-2-palmitoleoyl-GPC (P-16:0/16:1)*	metabolite	Lipid	Plasmalogen	312	TRUE	3.24883	0.541206	-0.0255592	-0.0422762	-0.0404535	0.0615053	0.0186076	-0.472214	-0.00110907	0.00329898	1.12561	-1.01294	3.10153e-88	0.00336063	0.721971	0.561224	0.599315	0.264073	0.796488	0.0173262	0.531556	0.328232	0.381767	0.392962	0.684334
12884	CVD2_O14836	TNFRSF13B	protein	CVD2		100010930	palmitoleoyl-linoleoyl-glycerol (16:1/18:2) [1]*	metabolite			323	TRUE	9.41459	-0.276159	-0.272365	-0.25275	-0.190997	-0.0160605	0.00264885	0.156758	0.0013844	0.0113741	-3.36284	4.80712	0	0.0159656	0.000833029	0.00230496	0.0289283	0.792934	0.922697	0.0173262	0.496628	0.00332018	0.0175169	0.000350369	0.684334
12896	INF_Q07011	TNFRSF9	protein	INF		100009347	phosphatidylcholine (15:0/18:1, 17:0/16:1, 16:0/17:1)*	metabolite	Lipid	Phospholipid Metabolism	328	TRUE	6.78728	-0.526481	-0.118712	-0.0477485	-0.101124	-0.0326848	-0.108558	0.517108	-0.00566389	0.0105377	5.45173	1.80149	0	0.0152469	0.152341	0.570132	0.250839	0.610085	0.178126	0.0173294	0.00664675	0.00784703	0.000153294	0.195711	0.684367
12897	UREA NITROGEN	Urea	clinical			100002769	argininate*	metabolite	Amino Acid	Urea cycle; Arginine and Proline Metabolism	326	TRUE	12.9452	-1.83222	0.74217	0.188138	0.548423	0.951981	1.15054	1.93049	0.0284613	-0.0622993	17.6167	11.2906	1.47969e-20	0.131955	0.275528	0.78701	0.453295	0.0803354	0.00017583	0.0173298	0.111671	0.0702099	0.164772	0.395419	0.684367
12898	100019978	octadecenedioate (C18:1-DC)	metabolite	Lipid	Fatty Acid, Dicarboxylate	Prevotellaceae_UCG-001	Prevotellaceae_UCG-001	microbiome			203	TRUE	0.396139	0.699216	0.0876902	-0.00592022	0.0632462	-0.0481426	-0.0499668	0.26835	-0.001879	-0.0128551	0.268388	0.268396	0.161024	0.0232683	0.440289	0.959931	0.629465	0.63488	0.14181	0.0173362	0.595825	0.0560633	0.913368	0.896249	0.684524
12899	CVD3_Q15166	PON3	protein	CVD3		100001557	2-linoleoyl-GPC (18:2)*	metabolite	Lipid	Lysolipid	329	TRUE	7.41279	0.927602	-0.350257	-0.208667	-0.264116	-0.0317151	0.591227	-0.682178	-0.007352	-0.0398723	7.2124	1.46573	8.71531e-136	0.00449069	0.00463625	0.10132	0.0464479	0.737829	3.76708e-11	0.0173364	0.0172895	1.88333e-10	0.000661496	0.47804	0.684524
12900	100015831	linolenoylcarnitine (C18:3)*	metabolite	Lipid	Fatty Acid Metabolism(Acyl Carnitine)	Paraprevotella	Paraprevotella	microbiome			195	TRUE	0.204467	0.190197	-0.0341603	0.0951294	0.0263887	-0.0507073	0.0026138	0.0896934	0.00616266	-0.0122766	-1.14253	-0.661604	0.341993	0.0711284	0.704286	0.322939	0.79752	0.533634	0.777909	0.0173384	0.0356014	0.0203861	0.590357	0.693998	0.684548
12901	BUN/CREAT RATIO	Bun/Creatinine Ratio	clinical			100010927	linoleoyl-linolenoyl-glycerol (18:2/18:3) [2]*	metabolite			302	TRUE	13.4907	-1.831	1.1073	0.847939	1.10458	0.489965	-0.872124	1.44792	0.0376216	0.0144029	12.4645	-4.07862	1.28534e-18	0.0918632	0.135778	0.259078	0.16415	0.413545	2.41526e-05	0.0173399	0.0490956	0.705528	0.341763	0.743766	0.684555
12907	999948001	X - 17351	metabolite			Sutterella	Sutterella	microbiome			185	TRUE	0.386751	-0.139283	0.128103	0.372431	0.199915	-0.183431	-0.00626034	-0.130925	0.00481451	-0.0189827	-6.86275	9.17751	0.370452	0.461632	0.472835	0.0484749	0.340207	0.280948	0.744657	0.0173429	0.417141	0.0822028	0.0953673	0.0142828	0.684605
12906	CVD3_P13598	ICAM2	protein	CVD3		100006642	glycodeoxycholate 3-sulfate	metabolite	Lipid	Secondary Bile Acid Metabolism	308	TRUE	6.22738	-0.179263	-0.318413	-0.233263	-0.233181	0.0383885	-0.00634114	0.121702	-0.00187769	-0.012825	-1.09243	4.55993	5.98687e-207	0.106732	0.00147973	0.0229601	0.0298108	0.622065	0.787236	0.0173459	0.472113	0.00788812	0.557819	0.0323685	0.684605
12908	INF_P78556	CCL20	protein	INF		Megamonas	Megamonas	microbiome			327	TRUE	3.12933	0.574187	-0.306546	-0.265283	-0.473301	0.212504	-0.0163955	0.176539	-0.0116904	0.0255261	-13.8044	5.53424	1.00781e-14	0.014408	0.107748	0.180801	0.0239456	0.174743	0.491656	0.0173467	0.0221026	0.0118827	0.000113314	0.108458	0.684605
12904	CREATININE ENZ, SER	Creatinine	clinical			CVD2_Q96D42	HAVCR1	protein	CVD2		575	TRUE	0.857869	-0.3958	-0.0348365	-0.013069	-0.00684046	0.00868563	0.0175996	0.0554645	0.0002771	-0.00116094	0.552985	1.37829	7.96381e-35	0.0277709	0.0776209	0.505417	0.740773	0.630036	0.0553906	0.0173475	0.641127	0.315803	0.167131	0.00213313	0.684605
12905	BILIRUBIN, TOTAL	Total Bilirubin	clinical			100001337	linolenate [alpha or gamma; (18:3n3 or 6)]	metabolite	Lipid	Polyunsaturated Fatty Acid (n3 and n6)	332	TRUE	0.89541	-0.204753	-0.183753	-0.159283	-0.104405	-0.0214449	0.0436501	0.189924	0.000241358	-0.0054354	-0.633417	0.22527	1.35914e-11	0.0349552	0.0031759	0.0123297	0.122898	0.671219	0.210136	0.017348	0.883523	0.0820068	0.578277	0.839332	0.684605
12903	LDL SMALL	LDL small particle number	clinical			CVD3_Q01638	IL1RL1	protein	CVD3		577	TRUE	157.178	-958.166	32.9429	51.5167	54.0122	-33.2895	-28.1297	173.882	1.33618	16.0389	-976.585	-370.068	0.387486	0.00714581	0.501449	0.288465	0.290781	0.451194	0.314923	0.0173496	0.323234	1.22454e-08	0.315773	0.738374	0.684605
12902	CVD3_P19438	TNFRSF1A	protein	CVD3		999947955	X - 12906	metabolite			303	TRUE	6.47931	-0.270573	-0.152173	-0.0829839	-0.0498223	0.0657412	0.0384443	0.321729	-0.000134705	0.0167958	1.98729	0.579478	1.74123e-288	0.0939515	0.0690785	0.334232	0.575287	0.313773	0.501896	0.0173506	0.947679	2.6157e-05	0.165897	0.665903	0.684605
12909	CVD2_O14836	TNFRSF13B	protein	CVD2		100001320	erythronate*	metabolite	Carbohydrate	Aminosugar Metabolism	327	TRUE	9.10018	-0.611034	-0.311482	-0.267464	-0.271905	-0.0321223	0.40102	0.512217	-0.00108495	0.0127488	-3.17293	5.05423	0	0.0106376	4.73722e-05	0.000579504	0.00107384	0.58655	6.66687e-05	0.0173597	0.575476	0.000477981	0.0182865	9.11488e-05	0.684911
12910	501	salicylate	metabolite	Xenobiotics	Drug	Ruminococcus_2	Ruminococcus_2	microbiome			193	TRUE	0.400778	0.0424723	-0.125946	-0.328268	-0.452625	1.79764	-0.0698523	0.159926	0.0154524	-0.02024	11.8615	2.0905	0.496519	0.890466	0.597576	0.195837	0.103435	4.52955e-16	0.0029753	0.017362	0.0501065	0.161014	0.0307419	0.642267	0.68495
12911	INF_O15444	CCL25	protein	INF		498	retinol (Vitamin A)	metabolite	Cofactors and Vitamins	Vitamin A Metabolism	323	TRUE	6.51673	-1.00132	0.0276237	-0.0820865	0.0173116	0.0471783	-0.101679	0.905095	0.00373452	-0.015817	-0.648965	3.73176	5.00301e-99	0.0192543	0.839933	0.552436	0.905319	0.641317	0.465214	0.0173649	0.264337	0.0129252	0.777059	0.125939	0.684975
12912	1001	trans-4-hydroxyproline	metabolite	Amino Acid	Urea cycle; Arginine and Proline Metabolism	Erysipelatoclostridium	Erysipelatoclostridium	microbiome			195	TRUE	0.985447	0.198365	0.13268	0.0475853	0.243015	0.000147683	-0.00264167	-0.132543	-0.00541315	0.00989876	-0.39252	6.31751	9.48176e-05	0.118644	0.204458	0.674116	0.0473706	0.998818	0.863287	0.0173653	0.114652	0.117797	0.867781	0.00113328	0.684975
12936	TOTAL NEUTROPHILS	Total Neutrophils	clinical			892	nonadecanoate (19:0)	metabolite	Lipid	Long Chain Fatty Acid	326	TRUE	42.3915	-8.94002	2.96628	0.75392	1.64533	0.672454	-1.86412	9.91569	0.148338	0.238401	27.1359	-119.242	1.60088e-31	0.0364986	0.0675654	0.653777	0.346689	0.58999	0.13577	0.0173737	0.000428147	0.00269833	0.343042	9.59736e-05	0.685215
12935	CVD2_Q92583	CCL17	protein	CVD2		241	phenylpyruvate	metabolite	Amino Acid	Phenylalanine and Tyrosine Metabolism	326	TRUE	9.64911	-1.26423	0.104802	0.050206	-0.0549882	0.345553	-0.202272	1.12177	-0.00983097	0.00796447	-2.55508	-0.238068	2.16037e-102	0.0404501	0.60511	0.806858	0.798764	0.0289746	0.186125	0.0173757	0.0600323	0.415742	0.48635	0.950602	0.685215
12934	CVD2_Q9UK05	GDF2	protein	CVD2		100000936	3-methyl-2-oxobutyrate	metabolite	Amino Acid	Leucine, Isoleucine and Valine Metabolism	327	TRUE	8.50863	-1.26798	-0.176583	0.0868598	-0.082526	0.011458	-0.138024	1.10608	0.00184419	-0.0101933	1.21049	1.48622	8.52584e-104	0.0182987	0.286406	0.606755	0.640672	0.928578	0.501355	0.0173769	0.669912	0.208644	0.688326	0.630738	0.685215
12933	100000436	glycodeoxycholate	metabolite	Lipid	Secondary Bile Acid Metabolism	Holdemania	Holdemania	microbiome			174	TRUE	0.375071	-0.276183	0.150578	-0.28151	-0.305106	-0.0877835	-0.0233049	0.63621	0.00778273	-0.0136616	-10.2702	-2.434	0.534897	0.409681	0.536045	0.279677	0.293223	0.685901	0.702627	0.0173788	0.315372	0.390735	0.0767091	0.615157	0.685215
12932	DHA	DHA	clinical			CVD2_Q8NEV9,Q14213	IL27,EBI3	protein	CVD2		576	TRUE	4.8722	-4.14669	-0.193511	-0.005305	-0.150697	0.297583	-0.221742	0.733126	0.00992666	-0.0469398	-7.59121	6.55893	2.57479e-14	0.0173739	0.0897999	0.962673	0.207467	0.00400888	0.0351912	0.017382	0.0016349	8.87393e-13	0.000889688	0.0120162	0.685215
12931	INF_Q9NZQ7	CD274	protein	INF		999947417	X - 22162	metabolite			324	TRUE	5.12376	-0.3374	-0.135774	-0.11213	-0.10654	0.0135822	0.0199028	0.35621	-0.00575296	0.00721502	-0.921507	1.56637	4.45243e-189	0.0432251	0.0923664	0.172473	0.218406	0.826119	0.783015	0.0173824	0.00610743	0.0681196	0.524644	0.260021	0.685215
12930	CVD2_P26022	PTX3	protein	CVD2		Fournierella	Fournierella	microbiome			327	TRUE	4.55285	-0.303542	0.120103	-0.0471487	0.140761	0.00988706	0.0383791	-0.133219	-0.00436333	-0.00121744	-1.04625	-2.45801	2.24338e-98	0.0331777	0.224908	0.647545	0.198461	0.903939	0.020739	0.017385	0.098317	0.817764	0.561389	0.16906	0.685215
12929	ARACHIDONIC ACID	Arachidonic acid	clinical			100004208	guaiacol sulfate	metabolite	Xenobiotics	Benzoate Metabolism	326	TRUE	14.2179	-0.962534	-1.50628	-1.40437	-1.45212	0.713307	-0.261533	0.557046	-0.029001	-0.0197137	14.3743	19.5036	1.24976e-75	0.0287279	6.07136e-05	0.000215392	0.000288837	0.0172081	0.0185617	0.0173866	0.00333273	0.293665	0.030465	0.00269773	0.685215
12925	CVD3_P98160	HSPG2	protein	CVD3		100005850	3-methylglutarylcarnitine (2)	metabolite	Amino Acid	Lysine Metabolism	319	TRUE	7.32873	-0.205095	-0.368155	-0.176773	-0.270137	0.0353921	-0.0218124	0.213144	-0.00343493	0.0147282	1.25964	0.330667	0	0.0778549	2.54194e-05	0.0474742	0.00374384	0.599865	0.563215	0.0173881	0.117178	0.00034528	0.407556	0.82917	0.685215
12927	INF_Q969D9	TSLP	protein	INF		2050	eicosapentaenoate (EPA; 20:5n3)	metabolite	Lipid	Polyunsaturated Fatty Acid (n3 and n6)	328	TRUE	2.23184	0.321217	-0.194754	-0.143127	-0.410968	0.0142052	0.0158879	-0.33685	-0.00075773	0.00304125	-5.84081	0.342055	1.35103e-26	0.0314185	0.0683154	0.186806	0.000274548	0.859001	0.737693	0.0173892	0.776008	0.541384	0.00153102	0.853532	0.685215
12926	INF_O43557	TNFSF14	protein	INF		100000841	oxalate (ethanedioate)	metabolite	Cofactors and Vitamins	Ascorbate and Aldarate Metabolism	321	TRUE	4.31805	0.650723	-0.154366	0.0557	-0.114225	0.0784594	0.0783198	-0.999656	-0.0041271	0.0243384	-6.63837	-1.87698	6.14479e-38	0.0716533	0.277267	0.701454	0.453191	0.47441	0.63497	0.0173892	0.254591	0.00047528	0.00940672	0.432012	0.685215
12928	CVD2_Q15109	AGER	protein	CVD2		100008917	1-(1-enyl-stearoyl)-2-oleoyl-GPC (P-18:0/18:1)	metabolite	Lipid	Plasmalogen	320	TRUE	6.22362	0.394319	-0.0979749	-0.031386	-0.0365258	0.0458565	0.027672	-0.453488	-0.00648519	-0.0199298	3.16826	-1.51623	4.52552e-307	0.028193	0.202846	0.688743	0.657937	0.445284	0.637642	0.0173892	0.000952138	1.4165e-07	0.0198966	0.241852	0.685215
12924	100000263	imidazole lactate	metabolite	Amino Acid	Histidine Metabolism	Ruminiclostridium	Ruminiclostridium	microbiome			197	TRUE	1.44476	-0.475522	-0.130176	-0.0801128	-0.0540437	-0.0524708	0.0811447	-0.23325	-0.00227073	0.00144201	6.4953	-0.0360068	1.44209e-08	0.0319996	0.200609	0.456647	0.651639	0.573271	0.0018292	0.0173926	0.500637	0.818726	0.00453109	0.984976	0.685215
12913	INF_P39905	GDNF	protein	INF		Rikenellaceae_RC9_gut_group	Rikenellaceae_RC9_gut_group	microbiome			327	TRUE	2.35501	-0.227055	-0.0345699	-0.0883033	-0.0818512	0.0696552	0.00930765	-0.086584	0.00274678	-0.00119889	-4.97496	0.951669	2.03923e-57	0.0249206	0.611229	0.211809	0.271813	0.208923	0.409901	0.0173928	0.123864	0.739263	4.58496e-05	0.436662	0.685215
12914	CVD2_Q9GZV9	FGF23	protein	CVD2		244	beta-alanine	metabolite	Nucleotide	Pyrimidine Metabolism, Uracil containing	325	TRUE	3.38114	-0.638057	-0.145361	-0.134448	-0.136022	0.10182	-0.0447409	0.501621	-0.00351198	0.00824564	-0.424817	0.515197	4.16705e-76	0.0110197	0.0866496	0.117849	0.132874	0.117514	0.564741	0.0173929	0.105602	0.0457661	0.782867	0.720572	0.685215
12915	CVD2_Q9BWV1	BOC	protein	CVD2		100000445	theobromine	metabolite	Xenobiotics	Xanthine Metabolism	316	TRUE	6.10168	-0.0928998	-0.0147923	-0.0063552	0.0213301	-0.0319406	-0.00223875	0.0951465	-0.00850552	-0.00721353	-0.82775	2.97369	0	0.161335	0.809058	0.918747	0.745295	0.502841	0.864529	0.0173937	8.57176e-08	0.0147361	0.461191	0.00468754	0.685215
12916	MONOCYTES ABSOLUTE	Absolute Monocytes Count	clinical			CVD2_P12104	FABP2	protein	CVD2		573	TRUE	0.247872	-0.455074	0.0137167	0.0258811	0.0178809	0.0335768	-0.00334883	0.0507373	-9.64511e-05	0.00684694	0.895349	-0.567366	0.00388696	0.0191909	0.461189	0.161597	0.358749	0.0495056	0.683715	0.0173955	0.851727	1.91148e-10	0.0162711	0.178916	0.685215
12917	CARBON DIOXIDE (CO2)	Carbon Dioxide	clinical			Lachnospiraceae_UCG-010	Lachnospiraceae_UCG-010	microbiome			355	TRUE	24.8444	0.949105	-0.101943	-0.971303	0.993978	-0.293205	-0.0950812	-0.565639	0.00799576	-0.0316932	2.40628	-11.0877	1.34186e-236	0.0815147	0.765088	0.00645563	0.00817347	0.346003	0.184445	0.0173971	0.412937	0.116736	0.727091	0.118798	0.685215
12923	MCHC	Mean Corpuscular Hemoglobin Concentration	clinical			100001276	N-acetylisoleucine	metabolite	Amino Acid	Leucine, Isoleucine and Valine Metabolism	270	TRUE	34.5786	1.00692	-0.259127	-0.00198577	-0.0907026	0.0123769	0.220651	-0.828469	-0.00597205	-0.0126763	-1.0257	2.26451	0	0.0197104	0.187516	0.99221	0.661099	0.930683	0.175487	0.0174011	0.215896	0.163281	0.779836	0.485529	0.685215
12919	INF_P20783	NTF3	protein	INF		100000282	N-acetylglutamate	metabolite	Amino Acid	Glutamate Metabolism	279	TRUE	2.65598	-0.748441	-0.191426	-0.141261	-0.14491	0.068056	-0.229686	0.612927	-0.00171178	-0.00317775	-9.24089	-3.0423	2.39602e-22	0.014727	0.147946	0.296552	0.303767	0.509995	0.0177987	0.0174014	0.625088	0.636628	0.000247908	0.305402	0.685215
12920	CVD2_P09601	HMOX1	protein	CVD2		100001992	androstenediol (3beta,17beta) disulfate (1)	metabolite	Lipid	Steroid	330	TRUE	12.4616	0.391231	-0.158046	-0.198651	-0.139834	0.0801006	0.0738483	-0.119825	0.00305706	0.00176406	0.500471	1.07549	0	0.000615921	0.0619622	0.0215706	0.123224	0.222786	9.04894e-05	0.0174016	0.158955	0.665913	0.743552	0.460216	0.685215
12918	CVD2_P35218	CA5A	protein	CVD2		100006641	glycochenodeoxycholate 3-sulfate	metabolite	Lipid	Primary Bile Acid Metabolism	303	TRUE	1.83783	-0.397655	-0.295834	-0.0663992	-0.231451	0.107664	0.0510186	0.254287	-0.00153762	0.0468142	-12.1229	-0.0291343	1.82847e-06	0.0628964	0.120444	0.733604	0.25972	0.464007	0.244359	0.0174022	0.753714	2.69491e-07	0.000436856	0.992705	0.685215
12921	CVD2_Q9GZV9	FGF23	protein	CVD2		Anaerovibrio	Anaerovibrio	microbiome			327	TRUE	3.27611	-0.935001	-0.14408	-0.112996	-0.157193	0.121399	0.0758426	-0.30814	-0.000959078	0.0144494	-1.7298	-0.247828	1.9252e-65	0.0135333	0.0605297	0.151552	0.0640343	0.0510751	0.0104715	0.0174035	0.634182	0.000460798	0.210196	0.856196	0.685215
12922	CVD3_P19957	PI3	protein	CVD3		Coprobacter	Coprobacter	microbiome			327	TRUE	4.3608	0.121826	-0.0940546	0.00426238	-0.212897	0.0346464	0.00013188	-0.0858298	-0.000655213	-0.00531617	3.54571	2.48315	1.53258e-83	0.187219	0.373439	0.969033	0.0681844	0.689306	0.991844	0.0174037	0.813817	0.344613	0.0645726	0.19303	0.685215
12937	100001132	pyroglutamylvaline	metabolite	Peptide	Dipeptide	Ruminiclostridium_6	Ruminiclostridium_6	microbiome			139	TRUE	-0.0109246	0.101588	0.0423652	0.0804392	-0.0665697	-0.0314973	0.00687294	-0.0767266	0.0027065	-0.00112485	-0.312457	0.60784	0.961333	0.300388	0.64247	0.394479	0.537514	0.706496	0.522941	0.0174057	0.394749	0.85863	0.896722	0.808445	0.685241
12938	100002227	4-cholesten-3-one	metabolite	Lipid	Sterol	Acidaminococcus	Acidaminococcus	microbiome			180	TRUE	0.520793	0.240715	0.0427449	0.0749221	0.0630464	-0.0589252	-0.0118742	0.0785734	0.00378832	0.00928164	-1.37829	-0.683115	0.00589296	0.0150614	0.578402	0.360641	0.482844	0.40736	0.275542	0.0174076	0.129367	0.0477945	0.450683	0.650336	0.685264
12939	CVD3_P19957	PI3	protein	CVD3		100009005	1-(1-enyl-palmitoyl)-2-oleoyl-GPE (P-16:0/18:1)*	metabolite	Lipid	Plasmalogen	328	TRUE	4.5682	0.771484	-0.165442	-0.131825	-0.164255	0.0113176	-0.0766402	-0.534846	-0.00465231	-0.00118925	3.17897	3.23588	5.97377e-85	0.00240096	0.118405	0.224852	0.149006	0.889833	0.352056	0.0174123	0.0850359	0.81646	0.0862014	0.0719602	0.685396
12940	INF_P00749	PLAU	protein	INF		100021712	deoxycholic acid 12-sulfate*	metabolite	Lipid	Secondary Bile Acid Metabolism	267	TRUE	10.3813	-0.177542	-0.162621	-0.13783	-0.22735	-0.123922	-0.0381617	0.0815578	-0.00236567	-0.000396891	-2.49826	-1.42785	0	0.0440107	0.0329632	0.0787325	0.00491263	0.0449322	0.0128093	0.0174152	0.239513	0.91883	0.103594	0.304591	0.685455
12963	CVD3_P02144	MB	protein	CVD3		100009161	1-(1-enyl-palmitoyl)-2-myristoyl-GPC (P-16:0/14:0)*	metabolite	Lipid	Plasmalogen	281	TRUE	14.6936	0.678001	-0.301806	-0.152881	-0.0772602	0.0768185	-0.0181891	-0.7172	0.00560258	0.00941021	2.21166	3.99779	0	0.0330142	0.0197108	0.244612	0.576774	0.466111	0.843933	0.017423	0.100614	0.147014	0.363385	0.0651566	0.685576
12958	INF_Q13261	IL15RA	protein	INF		1022	picolinate	metabolite	Amino Acid	Tryptophan Metabolism	314	TRUE	1.02291	-0.259253	-0.00665284	0.0541382	-0.0355161	0.0143738	-0.0328101	0.177924	0.000642424	0.00220217	-0.222185	0.0511606	1.63462e-26	0.0155931	0.886463	0.25217	0.474964	0.684672	0.221967	0.0174238	0.581894	0.324501	0.782957	0.952756	0.685576
12959	CVD2_Q15109	AGER	protein	CVD2		1242	N1-methyladenosine	metabolite	Nucleotide	Purine Metabolism, Adenine containing	321	TRUE	6.26419	-0.84384	-0.125256	-0.0545894	-0.0437645	0.0393418	0.0864948	0.805564	-0.00678272	-0.0223962	3.38002	-1.30689	1.47332e-255	0.0146891	0.102104	0.481415	0.590405	0.50184	0.492976	0.0174275	0.000634081	2.47323e-09	0.0123098	0.317458	0.685576
12960	CVD2_P02760	AMBP	protein	CVD2		100001511	1-palmitoleoyl-GPC (16:1)*	metabolite	Lipid	Lysolipid	323	TRUE	8.23308	0.174441	0.00567528	0.00451219	0.0293758	0.0842183	0.0477497	-0.182349	0.000224075	0.00647489	1.11444	0.885365	0	0.0470476	0.893	0.916356	0.514667	0.00775778	0.0743795	0.0174287	0.82986	0.00112468	0.137206	0.278884	0.685576
12961	OMEGA_6_TOTAL	Omega-6 total	clinical			1242	N1-methyladenosine	metabolite	Nucleotide	Purine Metabolism, Adenine containing	327	TRUE	42.9131	6.1485	-1.49574	-1.10372	-1.46244	-1.18642	1.03852	-6.41485	-0.0155537	-0.0756235	-1.32132	8.57931	2.85842e-195	0.0258801	0.0107982	0.0626494	0.0191909	0.0107189	0.301948	0.0174304	0.325177	0.0115475	0.90098	0.411296	0.685576
12962	100009037	1-margaroyl-2-linoleoyl-GPC (17:0/18:2)*	metabolite	Lipid	Phospholipid Metabolism	Family_XIII_UCG-001	Family_XIII_UCG-001	microbiome			200	TRUE	0.973567	0.0449164	-0.0576424	-0.0241501	-0.0758749	-0.139865	-0.0104107	-0.076763	0.00420238	-0.00546061	-0.930991	-1.28369	3.96126e-21	0.348153	0.183607	0.599412	0.127216	0.000272758	0.2865	0.0174349	0.00179359	0.0363835	0.342104	0.150247	0.685576
12969	999946364	X - 12847	metabolite			UC5-1-2E3	UC5-1-2E3	microbiome			191	TRUE	0.2716	-1.61971	0.755717	0.526828	1.07384	-0.380194	-0.027621	-0.47669	0.00104413	-0.00439567	-10.2093	6.66446	0.658257	0.00210905	0.00208024	0.0418372	0.000248856	0.099218	0.643312	0.0174357	0.898049	0.771353	0.0732165	0.151617	0.685576
12955	INF_Q8WWJ7	CD6	protein	INF		880	adenine	metabolite	Nucleotide	Purine Metabolism, Adenine containing	315	TRUE	5.4579	-0.67751	-0.072772	0.0120479	-0.156137	-0.00506536	0.0588341	0.587437	-0.0106465	0.0201907	-3.19255	-1.58661	5.44439e-156	0.00602121	0.481485	0.909047	0.15708	0.94834	0.399978	0.0174357	3.20576e-05	5.2763e-05	0.0899427	0.36124	0.685576
12964	TOTAL NEUTROPHILS AB	Absolute Total Neutrophils Count	clinical			100021123	hydroxy-N6,N6,N6-trimethyllysine*	metabolite	Amino Acid	Lysine Metabolism	314	TRUE	0.482472	-1.32244	0.530341	0.271018	0.351948	0.0712856	0.198975	1.05527	0.00177041	0.068896	3.13627	-8.33878	0.253826	0.0146427	0.0062688	0.171561	0.0919141	0.654053	0.145429	0.0174358	0.736166	5.92285e-12	0.393134	0.0578539	0.685576
12965	100015737	ceramide (d18:1/17:0, d17:1/18:0)*	metabolite	Lipid	Ceramides	CAG-873	CAG-873	microbiome			192	TRUE	-0.308978	1.36026	0.192756	0.148122	0.0439439	0.0703239	-0.132784	0.435849	0.00159433	0.0287162	-2.26068	-3.35354	0.2879	0.00819365	0.0448209	0.134947	0.690797	0.422632	0.00936277	0.0174362	0.605882	7.29459e-07	0.295289	0.0579613	0.685576
12966	CVD2_P09237	MMP7	protein	CVD2		100009347	phosphatidylcholine (15:0/18:1, 17:0/16:1, 16:0/17:1)*	metabolite	Lipid	Phospholipid Metabolism	326	TRUE	2.19768	-0.112672	-0.0488089	-0.0251055	-0.0143239	0.00284157	-0.0032503	0.106656	0.00107292	0.000947408	-0.0363949	0.31211	0	0.0119154	0.00434947	0.148192	0.431268	0.829977	0.845457	0.017437	0.0128396	0.247423	0.903842	0.278468	0.685576
12967	CHOLESTEROL, TOTAL	Total cholesterol	clinical			100002927	S-methylcysteine sulfoxide	metabolite	Amino Acid	Methionine, Cysteine, SAM and Taurine Metabolism	330	TRUE	161.141	-27.3278	-2.17129	3.0363	-1.25054	-31.3775	-3.21862	24.0854	0.635272	0.426217	82.7017	-242.457	2.59996e-27	0.00952251	0.759132	0.672516	0.868391	3.50072e-08	0.0622821	0.0174386	0.000724195	0.243802	0.52912	0.0832477	0.685576
12968	100020241	gamma-glutamylcitrulline*	metabolite	Peptide	Gamma-glutamyl Amino Acid	Peptoclostridium	Peptoclostridium	microbiome			192	TRUE	1.32939	-1.54117	-0.347454	-0.251978	-0.130093	0.0923805	-0.0265296	-0.556519	0.0049752	-0.0170104	5.36386	0.96838	7.17071e-05	0.0214255	0.00231014	0.0314072	0.324967	0.379442	0.65339	0.01744	0.167892	0.0134781	0.0502969	0.647169	0.685576
12956	HOMA-IR	HOMA-IR	clinical			Ruminococcaceae_UCG-008	Ruminococcaceae_UCG-008	microbiome			355	TRUE	-1.31636	-0.294859	0.035617	-0.0187708	0.0260061	0.17989	0.0148091	-0.175749	0.00339368	0.0724422	-8.60137	1.65287	8.62202e-08	0.102984	0.746242	0.870259	0.830015	0.0721832	0.500559	0.0174403	0.279669	1.9793e-29	0.000100575	0.470701	0.685576
12957	CVD3_P15090	FABP4	protein	CVD3		100004541	acisoga	metabolite	Amino Acid	Polyamine Metabolism	312	TRUE	3.65234	-0.385283	-0.267949	-0.180525	-0.219305	0.218386	0.213547	0.485173	0.000208969	0.0804651	-3.44329	3.9905	3.21233e-37	0.132214	0.0594423	0.212725	0.147979	0.0442584	0.00998222	0.0174437	0.952403	5.49048e-34	0.152197	0.0829345	0.685576
12954	INF_P13500	CCL2	protein	INF		Ruminiclostridium_6	Ruminiclostridium_6	microbiome			327	TRUE	10.3495	0.143345	-0.0947127	-0.051897	-0.124098	-0.000384056	0.00380374	-0.0546864	0.00551757	0.00979563	-3.48037	1.96892	0	0.034984	0.206566	0.505738	0.130365	0.995002	0.616394	0.0174486	0.00531109	0.014733	0.011619	0.145727	0.685576
12953	DHA	DHA	clinical			999946390	X - 11308	metabolite			328	TRUE	3.10615	-0.807095	0.0122795	0.184439	-0.163131	0.237678	-0.118104	0.53261	0.00841425	-0.0298419	-7.49191	9.67035	4.95115e-21	0.0225304	0.932487	0.213497	0.291081	0.0415093	0.0901497	0.0174496	0.0336878	4.39075e-05	0.00496191	0.000162021	0.685576
12952	OMEGA-6/OMEGA-3 RATIO	Omega-6 / Omega-3 ratio	clinical			100020536	4-ethylcatechol sulfate	metabolite	Xenobiotics	Benzoate Metabolism	307	TRUE	8.9236	1.04557	-0.357406	-1.00206	0.204376	-0.86764	0.14364	-0.635895	-0.0318375	0.0887958	-3.01348	-21.2079	1.26643e-19	0.0728791	0.451708	0.0382356	0.689886	0.0273111	0.0679373	0.0174501	0.0141246	0.000297494	0.760441	0.0140592	0.685576
12951	CVD3_P05121	SERPINE1	protein	CVD3		100000014	hippurate	metabolite	Xenobiotics	Benzoate Metabolism	324	TRUE	5.92115	0.475318	-0.133864	0.0225601	-0.264538	0.0614557	0.120035	-0.315523	-0.00529096	0.0402682	-8.90487	-4.49405	4.10359e-57	0.0328826	0.469109	0.904417	0.178648	0.673454	0.0470693	0.0174507	0.268459	6.43354e-06	0.00828331	0.155193	0.685576
12950	CVD3_Q99969	RARRES2	protein	CVD3		100019982	octadecadienedioate (C18:2-DC)*	metabolite	Lipid	Fatty Acid, Dicarboxylate	330	TRUE	11.9798	0.318208	-0.33368	-0.202184	-0.309984	0.119592	-0.0106856	-0.21788	-0.00243839	0.019351	0.293395	-1.43306	0	0.0160219	6.03987e-05	0.016112	0.000509228	0.0498671	0.375592	0.0174518	0.233562	6.61849e-07	0.833213	0.336097	0.685576
12948	OMEGA-3 INDEX	Omega 3 index	clinical			100020536	4-ethylcatechol sulfate	metabolite	Xenobiotics	Benzoate Metabolism	307	TRUE	4.92847	-0.466888	0.0333008	0.458195	-0.270854	0.331076	-0.0683135	0.291541	0.0173858	-0.049921	1.17143	15.6301	9.4845e-28	0.0806603	0.878446	0.0387559	0.24876	0.0662305	0.0582874	0.0174525	0.00346734	9.17237e-06	0.796009	7.89672e-05	0.685576
12949	OMEGA_3_TOTAL	Omega-3 total	clinical			100020536	4-ethylcatechol sulfate	metabolite	Xenobiotics	Benzoate Metabolism	307	TRUE	4.92847	-0.466888	0.0333008	0.458195	-0.270854	0.331076	-0.0683135	0.291541	0.0173858	-0.049921	1.17143	15.6301	9.4845e-28	0.0806603	0.878446	0.0387559	0.24876	0.0662305	0.0582874	0.0174525	0.00346734	9.17237e-06	0.796009	7.89672e-05	0.685576
12947	CVD2_P26022	PTX3	protein	CVD2		100015735	ceramide (d18:1/14:0, d16:1/16:0)*	metabolite	Lipid	Ceramides	310	TRUE	4.83259	-0.499244	0.0545836	0.0472998	0.177662	-0.00545346	-0.0318608	0.46533	-0.00559347	-0.00959961	1.19325	-1.33521	1.21444e-116	0.021697	0.607093	0.658677	0.114775	0.945193	0.659441	0.0174525	0.0362988	0.0519617	0.520373	0.482018	0.685576
12946	CVD2_P13726	F3	protein	CVD2		Butyricimonas	Butyricimonas	microbiome			327	TRUE	7.29056	3.85316e-05	-0.0931642	-0.0638861	-0.0958777	0.0610987	-0.000699204	0.0512737	0.00484618	-0.0125997	-1.06128	1.31323	0	0.999482	0.176536	0.374636	0.202909	0.278115	0.929618	0.0174528	0.00727204	0.000532656	0.391653	0.286222	0.685576
12945	CVD3_Q07654	TFF3	protein	CVD3		100001106	1,3-dimethylurate	metabolite	Xenobiotics	Xanthine Metabolism	290	TRUE	6.60165	-0.25627	-0.72046	-0.58948	-0.577925	0.149325	0.0293815	0.303093	-0.00132116	-0.00719538	-6.07163	2.26904	1.1913e-171	0.108521	2.76824e-10	4.91993e-07	3.76003e-06	0.0976556	0.456593	0.0174545	0.676927	0.20805	0.00528204	0.365875	0.685576
12944	INF_Q08334	IL10RB	protein	INF		100002171	1-margaroyl-GPE (17:0)*	metabolite	Lipid	Lysolipid	277	TRUE	6.26968	-0.366692	-0.0250015	0.0306099	0.0839291	0.0264591	-0.0694185	0.308951	0.000760764	0.00566067	1.2161	0.396609	3.87857e-292	0.0183909	0.750232	0.707971	0.321642	0.668666	0.0555437	0.0174553	0.713169	0.17464	0.393968	0.761326	0.685576
12943	INF_O95760	IL33	protein	INF		100001743	tryptophan betaine	metabolite	Amino Acid	Tryptophan Metabolism	327	TRUE	0.330498	-0.109512	0.103191	-0.00622982	0.113685	0.0437791	-0.0111873	0.0872646	-0.00364541	-0.00129686	-0.18377	-1.48314	0.00321551	0.041775	0.0624865	0.912208	0.0536668	0.295979	0.296064	0.0174564	0.00900104	0.625665	0.850661	0.154384	0.685576
12942	MONOCYTES ABSOLUTE	Absolute Monocytes Count	clinical			CVD2_P09237	MMP7	protein	CVD2		573	TRUE	0.182442	-0.405058	0.0139218	0.0271008	0.0179706	0.0311647	0.0036026	0.0444376	-2.42792e-05	0.00677891	0.81496	-0.561644	0.0121532	0.0200146	0.45443	0.142048	0.355452	0.0653448	0.613544	0.0174566	0.962583	3.15594e-10	0.0282341	0.183414	0.685576
12941	MCHC	Mean Corpuscular Hemoglobin Concentration	clinical			100006290	sphingomyelin (d18:1/20:0, d16:1/22:0)*	metabolite	Lipid	Sphingolipid Metabolism	334	TRUE	34.4489	-1.64972	-0.205583	-0.17069	-0.0697057	0.101663	0.343104	1.78436	-0.00526866	-0.0139295	0.190943	2.99016	0	0.0282883	0.211998	0.308827	0.694002	0.443949	0.194732	0.0174573	0.228642	0.095576	0.948943	0.309024	0.685576
12970	CVD2_Q15109	AGER	protein	CVD2		100001132	pyroglutamylvaline	metabolite	Peptide	Dipeptide	262	TRUE	6.1906	-0.408316	-0.083255	-0.0283404	0.0521639	0.0252784	0.0818555	0.362919	-0.00825051	-0.0192993	3.7489	-1.40942	1.83745e-268	0.016218	0.337131	0.745344	0.568985	0.691203	0.219079	0.0174604	0.000129463	3.23559e-06	0.016367	0.452337	0.685604
12971	CVD3_P19957	PI3	protein	CVD3		999946707	X - 17653	metabolite			318	TRUE	4.29695	0.742892	-0.139625	-0.0803193	-0.138239	-0.0228838	0.000584548	-0.419404	-0.00291476	0.00198474	3.43627	2.49665	2.20535e-72	0.00204548	0.188882	0.458037	0.226017	0.791593	0.991147	0.0174607	0.296302	0.705901	0.0742001	0.170989	0.685604
12972	CVD2_Q9UEW3	MARCO	protein	CVD2		100001950	bilirubin (E,E)*	metabolite	Cofactors and Vitamins	Hemoglobin and Porphyrin Metabolism	327	TRUE	7.68585	-0.156528	-0.115495	-0.047079	0.0103815	0.0466511	-0.0349687	0.141216	-0.00189437	0.00691483	-0.572941	0.921871	0	0.0646978	0.0388658	0.415018	0.862672	0.272531	0.136969	0.0174627	0.17806	0.0110511	0.557342	0.331862	0.685628
12992	999948001	X - 17351	metabolite			Haemophilus	Haemophilus	microbiome			185	TRUE	0.418733	-0.311116	0.157158	0.361455	0.217297	-0.215278	0.0358153	-0.235816	0.00515738	-0.0204636	-5.7644	9.81976	0.337011	0.159416	0.385117	0.0585837	0.312011	0.208482	0.223085	0.0174693	0.385709	0.064827	0.173455	0.0101108	0.685643
12991	999946620	X - 12462	metabolite			Cloacibacillus	Cloacibacillus	microbiome			181	TRUE	0.222232	-0.306658	-0.261847	-0.298249	-0.331036	0.0558867	0.00647069	-0.168647	-0.000430305	-0.000127313	0.626834	0.0139301	0.239704	0.106221	0.000263899	8.01202e-05	5.80236e-05	0.395005	0.722523	0.0174703	0.859629	0.976825	0.702949	0.99263	0.685643
12990	GLYCOHEMOGLOBIN A1C	Hemoglobin A1C	clinical			100020205	hydroxyasparagine**	metabolite	Amino Acid	Alanine and Aspartate Metabolism	324	TRUE	1.4854	-0.101653	0.0325883	0.0375421	0.0422304	0.0370556	0.00781969	0.103624	0.00145372	0.0043878	-1.21295	-0.166261	0	0.027718	0.0350178	0.0163208	0.010479	0.0017335	0.725298	0.0174717	0.000265822	1.98329e-08	5.675e-06	0.558194	0.685643
12989	CVD3_Q01638	IL1RL1	protein	CVD3		100015755	ceramide (d18:1/20:0, d16:1/22:0, d20:1/18:0)*	metabolite	Lipid	Ceramides	315	TRUE	5.42602	-0.861077	-0.279549	-0.0509662	-0.0492456	0.0177628	-0.0357599	0.741518	-0.00686688	-0.00329714	1.59286	-0.952	6.87673e-105	0.0166658	0.0260651	0.689073	0.712849	0.848889	0.70433	0.0174727	0.0253293	0.571696	0.447506	0.63303	0.685643
12988	CVD3_P78324	SIRPA	protein	CVD3		444	ornithine	metabolite	Amino Acid	Urea cycle; Arginine and Proline Metabolism	316	TRUE	4.19407	-0.773809	-0.206546	-0.129092	-0.0531212	0.166122	-0.0358159	0.831474	-0.00431864	0.00196142	6.24456	5.70267	8.69475e-72	0.0385649	0.0343049	0.193885	0.609078	0.0284047	0.8106	0.0174746	0.0898613	0.679973	0.000576033	0.00184371	0.685643
12987	1869	2-hydroxyhippurate (salicylurate)	metabolite	Xenobiotics	Benzoate Metabolism	Succinivibrio	Succinivibrio	microbiome			186	TRUE	-0.235298	-0.432383	0.0907906	-0.111217	-0.386146	1.87811	0.03002	-0.370925	0.0215954	-0.011796	14.4286	1.44056	0.689495	0.320997	0.696986	0.656737	0.159476	1.10294e-17	0.604832	0.0174772	0.00810777	0.427601	0.00948103	0.743435	0.685643
12986	CVD2_P09237	MMP7	protein	CVD2		100001426	3-(3-amino-3-carboxypropyl)uridine*	metabolite	Nucleotide	Pyrimidine Metabolism, Uracil containing	314	TRUE	2.15883	-0.149349	-0.0489416	-0.02533	-0.0169375	-0.00208429	0.0140001	0.131485	0.00121682	0.00142161	-0.0461219	0.303064	0	0.0138441	0.00681508	0.166006	0.382172	0.881095	0.516859	0.0174775	0.00751621	0.106417	0.888538	0.345224	0.685643
12985	999933132	X - 11787	metabolite			Hydrogenoanaerobacterium	Hydrogenoanaerobacterium	microbiome			191	TRUE	0.924145	0.305821	0.0071544	-0.00846806	-0.0098627	-0.0387868	-0.023154	0.11851	0.00152184	0.00128912	-3.23961	-0.352212	1.50405e-10	0.00978803	0.903921	0.892672	0.88544	0.481372	0.127417	0.0174784	0.425257	0.72292	0.0166464	0.772715	0.685643
12983	100020372	3-indoleglyoxylic acid	metabolite	Xenobiotics	Food Component/Plant	Parasutterella	Parasutterella	microbiome			192	TRUE	1.88875	-0.0695126	0.103207	0.0878477	0.0174945	0.189242	-0.0332433	0.0925451	-0.00628309	-0.0170393	2.50676	-1.16909	5.89535e-13	0.549261	0.339891	0.447481	0.891073	0.0555072	0.0143234	0.0174792	0.0720277	0.00814143	0.33194	0.605257	0.685643
12984	CVD3_P28799	GRN	protein	CVD3		100000611	1-palmityl-GPC (O-16:0)	metabolite	Lipid	Lyso-phospho-ether	319	TRUE	6.73172	0.356142	-0.183474	-0.160316	-0.145667	0.120328	0.0330049	-0.223871	-0.00346854	0.00853327	-3.22352	1.38592	0	0.00554739	0.0142235	0.0347334	0.0669754	0.03059	0.302139	0.0174796	0.0574873	0.0151901	0.0104244	0.277436	0.685643
12993	ALAT (SGPT)	Alanine Transaminase	clinical			1629	taurochenodeoxycholate	metabolite	Lipid	Primary Bile Acid Metabolism	323	TRUE	2.56711	-0.101749	-0.113534	-0.00271874	0.0782083	0.145052	-0.0188894	0.111102	0.000101207	0.0266024	-2.74157	-0.792511	6.46598e-39	0.314561	0.25223	0.978265	0.461454	0.0535974	0.212022	0.0174811	0.96779	2.27238e-08	0.112977	0.635613	0.685643
12982	100001605	catechol sulfate	metabolite	Xenobiotics	Benzoate Metabolism	Lachnospiraceae_UCG-004	Lachnospiraceae_UCG-004	microbiome			198	TRUE	0.402513	0.586925	-0.193472	0.128272	-0.0720774	0.0623667	0.0601	-0.294474	0.00971996	-0.0249137	4.70487	-2.00738	0.327537	0.135795	0.27226	0.491295	0.723177	0.69673	0.051995	0.0174811	0.0746525	0.0148541	0.208487	0.520766	0.685643
12974	GFR, MDRD, AFRICAN AM	eGFR If Africn Am	clinical			100004227	2-aminooctanoate	metabolite	Lipid	Fatty Acid, Amino	326	TRUE	134.109	-15.23	1.78144	2.10699	-1.91818	-1.61246	1.17431	9.32616	-0.74647	0.314792	-77.8972	-125.398	1.99102e-107	0.00146375	0.532061	0.466413	0.527525	0.469961	0.370172	0.0174821	4.28253e-24	0.027609	0.121856	0.0120119	0.685643
12975	BUN/CREAT RATIO	Bun/Creatinine Ratio	clinical			100004635	methionine sulfone	metabolite	Amino Acid	Methionine, Cysteine, SAM and Taurine Metabolism	330	TRUE	12.7463	-2.47068	0.825134	0.432352	0.222399	0.944749	0.337171	2.95859	0.0337142	0.00633958	15.7835	-1.3257	2.73424e-15	0.061528	0.258763	0.559372	0.775436	0.107729	0.511325	0.0174846	0.0830771	0.864483	0.231542	0.918227	0.685643
12976	INF_P60568	IL2	protein	INF		100010901	gamma-glutamyl-alpha-lysine	metabolite			326	TRUE	0.826775	0.41714	-0.0372631	0.00423029	-0.0302643	-0.016745	0.18158	-0.348223	7.25406e-05	-0.000257087	-0.635586	-0.406524	7.19346e-15	0.0131619	0.419809	0.928557	0.541199	0.638251	0.00099227	0.0174863	0.951341	0.908834	0.430051	0.605404	0.685643
12981	100002018	5alpha-androstan-3alpha,17beta-diol monosulfate (1)	metabolite	Lipid	Steroid	Lachnoclostridium	Lachnoclostridium	microbiome			197	TRUE	3.15936	2.30226	0.0993572	0.009978	0.411093	0.287667	0.0675325	-0.523403	-0.036249	-0.00891885	-21.326	-13.8517	3.46853e-07	0.0230792	0.677156	0.968378	0.136127	0.181653	0.313897	0.0174874	1.86358e-06	0.540922	8.02929e-05	0.00315245	0.685643
12978	CVD2_Q9HB29	IL1RL2	protein	CVD2		100001657	glycolithocholate sulfate*	metabolite	Lipid	Secondary Bile Acid Metabolism	318	TRUE	4.4867	-0.19388	-0.0620381	-0.111945	0.00302655	0.143885	-0.00841455	0.196902	-0.000519374	0.00456827	-0.675402	-0.681649	1.1191e-132	0.0956972	0.501475	0.236132	0.975484	0.0382079	0.772243	0.0174888	0.822788	0.300068	0.672286	0.661716	0.685643
12979	1021	5-oxoproline	metabolite	Amino Acid	Glutathione Metabolism	Parabacteroides	Parabacteroides	microbiome			196	TRUE	1.0933	0.369974	0.24611	0.236693	0.159198	0.0192327	0.00427638	-0.0978124	-0.000230765	-0.00805949	-1.54299	-1.35009	1.89341e-12	0.0453077	6.70378e-05	0.000349494	0.024433	0.731528	0.71378	0.0174888	0.906902	0.0286763	0.26553	0.231402	0.685643
12980	100001267	piperine	metabolite	Xenobiotics	Food Component/Plant	Asteroleplasma	Asteroleplasma	microbiome			193	TRUE	0.577027	-3.27041	-0.0647241	-0.307143	-0.495479	-0.105212	0.0174958	-1.13148	-0.00343309	0.00799059	-8.80926	-8.84958	0.292822	0.0162322	0.765305	0.182883	0.0500447	0.595918	0.730619	0.0174896	0.631774	0.546267	0.0899151	0.0444825	0.685643
12977	INF_Q8NF90	FGF5	protein	INF		100010937	oleoyl-arachidonoyl-glycerol (18:1/20:4) [2]*	metabolite			325	TRUE	0.638023	-0.114455	-0.0501648	-0.060791	-0.0500167	0.0490219	-0.0440919	0.0731355	0.00244195	-0.00377656	-1.51136	-0.426487	8.10031e-21	0.0266265	0.133844	0.0749653	0.16373	0.0679821	0.00908264	0.0174906	0.00416551	0.0202097	0.0106577	0.45295	0.685643
12973	244	beta-alanine	metabolite	Nucleotide	Pyrimidine Metabolism, Uracil containing	Collinsella	Collinsella	microbiome			199	TRUE	1.07713	-0.149241	0.0887893	0.0707193	0.162307	0.0310472	-0.00367152	0.0708419	-0.00485768	0.00625257	0.179175	-0.0913855	3.36009e-09	0.218519	0.203987	0.343077	0.0460521	0.628226	0.706034	0.0174913	0.0384613	0.153349	0.912838	0.945785	0.685643
12994	CVD3_P28799	GRN	protein	CVD3		244	beta-alanine	metabolite	Nucleotide	Pyrimidine Metabolism, Uracil containing	326	TRUE	6.91743	-0.410818	-0.192881	-0.194661	-0.163152	0.0861423	-0.139538	0.428275	-0.00282823	0.00877927	-3.62322	1.34231	0	0.0555071	0.0078468	0.008148	0.0348611	0.121834	0.0351192	0.0174956	0.127455	0.0128089	0.00516011	0.274639	0.685759
12996	CVD2_P35442	THBS2	protein	CVD2		100006298	lignoceroyl sphingomyelin (d18:1/24:0)	metabolite	Lipid	Sphingolipid Metabolism	320	TRUE	6.32392	0.266867	-0.0242456	-0.0328823	0.0289117	0.0606046	0.0841999	-0.301903	-0.00126135	0.00774568	0.534907	0.45123	0	0.0439612	0.621515	0.511983	0.581669	0.106554	0.101007	0.0174981	0.303523	0.000861702	0.533227	0.579371	0.685784
12995	100001620	glycerophosphoethanolamine	metabolite	Lipid	Phospholipid Metabolism	Intestinimonas	Intestinimonas	microbiome			200	TRUE	0.646883	-0.380397	0.314557	0.17277	0.0474826	0.0918627	-0.0461201	0.180148	-0.00868491	-0.00530013	-4.46548	-1.07732	0.00905427	0.0284499	0.000964254	0.0874347	0.674843	0.292795	0.0907504	0.0174989	0.00448827	0.359602	0.0483056	0.549128	0.685784
12997	100009138	1-myristoyl-2-linoleoyl-GPC (14:0/18:2)*	metabolite	Lipid	Phospholipid Metabolism	Ruminococcaceae_UCG-004	Ruminococcaceae_UCG-004	microbiome			197	TRUE	0.97437	-0.197958	-0.00823599	0.0339767	-0.04245	-0.107317	-0.00137696	0.105535	0.000386224	-0.000290902	0.402115	-2.42605	9.91137e-07	0.0933794	0.921216	0.700481	0.661254	0.158079	0.905839	0.017501	0.885765	0.955248	0.828945	0.115794	0.685812
13019	INF_P01374	LTA	protein	INF		999946646	X - 13835	metabolite			313	TRUE	4.98675	0.241968	-0.0966754	-0.0973532	-0.154499	-0.0424014	0.0253134	-0.14615	-0.00942306	0.00728844	4.62244	0.282141	1.14477e-169	0.0456504	0.270362	0.276647	0.0992919	0.541805	0.269601	0.0175051	4.10364e-05	0.0910736	0.00320618	0.850126	0.68592
13018	CVD2_P07204	THBD	protein	CVD2		100001051	1-methylhistidine	metabolite	Amino Acid	Histidine Metabolism	329	TRUE	10.5654	-0.435182	-0.076063	-0.0430194	0.0054815	0.0621872	-0.0269408	0.363983	-0.00201989	0.00438334	-0.511418	0.781801	0	0.0199709	0.288468	0.554458	0.942926	0.259825	0.603175	0.0175074	0.271781	0.205171	0.699533	0.526222	0.68592
13017	LINOLEIC_ACID	Linoleic Acid	clinical			1083	N-acetylmethionine	metabolite	Amino Acid	Methionine, Cysteine, SAM and Taurine Metabolism	333	TRUE	26.166	2.5098	-0.0313064	0.225797	-0.186846	-2.05532	0.607881	-2.58152	0.0237143	-0.0786444	-20.6885	-10.6149	6.40501e-120	0.0380062	0.949713	0.655242	0.726453	1.94708e-07	0.263607	0.017512	0.0713319	0.0016239	0.0226552	0.232197	0.68592
13016	CVD2_O14836	TNFRSF13B	protein	CVD2		100015788	sphingomyelin (d18:2/18:1)*	metabolite	Lipid	Sphingolipid Metabolism	323	TRUE	9.40094	0.511647	-0.244236	-0.233374	-0.159712	0.0218408	0.0531496	-0.534134	-0.00120497	0.0128354	-1.96584	4.99009	0	0.0369101	0.00190624	0.00369432	0.058046	0.723741	0.558421	0.0175129	0.551311	0.000955562	0.171733	0.0002194	0.68592
13015	CVD2_Q8TAD2	IL17D	protein	CVD2		100008956	sphingomyelin (d18:2/23:0, d18:1/23:1, d17:1/24:1)*	metabolite	Lipid	Sphingolipid Metabolism	320	TRUE	3.91723	0.431751	-0.106735	-0.124543	-0.0906665	0.0290651	0.241852	-0.521158	0.00303187	0.000807879	-0.0989867	2.37797	1.37015e-238	0.027141	0.0502048	0.0250409	0.119411	0.491329	3.556e-05	0.0175139	0.0310659	0.757532	0.921371	0.018441	0.68592
13013	100009009	1-(1-enyl-palmitoyl)-2-linoleoyl-GPC (P-16:0/18:2)*	metabolite	Lipid	Plasmalogen	Defluviitaleaceae_UCG-011	Defluviitaleaceae_UCG-011	microbiome			199	TRUE	1.61675	0.0802916	-0.115241	-0.0794206	-0.0159904	-0.117433	0.00355865	0.111776	-0.00128436	-0.0165563	-1.37667	0.889789	2.50261e-26	0.240873	0.0720071	0.243433	0.832182	0.0494238	0.822337	0.0175172	0.536661	2.84751e-05	0.342607	0.457828	0.68592
13012	INF_P01135	TGFA	protein	INF		1082	N-acetylleucine	metabolite	Amino Acid	Leucine, Isoleucine and Valine Metabolism	323	TRUE	3.41319	-0.230006	-0.0613119	-0.0598113	-0.0175939	0.083159	-0.03723	0.292534	-0.00265657	0.00189397	0.875048	-0.654033	1.84779e-135	0.138572	0.350455	0.372375	0.801739	0.114602	0.516655	0.0175176	0.113379	0.556444	0.456851	0.561619	0.68592
13011	CVD3_P00533	EGFR	protein	CVD3		136	cholate	metabolite	Lipid	Primary Bile Acid Metabolism	312	TRUE	4.26912	0.102161	-0.241955	-0.209167	-0.214484	-0.0184242	0.0047752	-0.0193719	-0.00638342	-0.00265152	-0.507076	0.61334	1.56735e-302	0.0417938	0.000107511	0.000973848	0.00112343	0.670523	0.0539041	0.0175181	7.04035e-06	0.330831	0.595099	0.51035	0.68592
13010	CVD2_Q9Y6Q6	TNFRSF11A	protein	CVD2		999947642	X - 12101	metabolite			321	TRUE	5.611	-0.149863	-0.0356293	-0.0273474	0.0249476	0.168464	0.0586503	0.172929	-0.0021117	0.0176649	-0.301412	2.64388	1.30536e-264	0.145681	0.657997	0.739529	0.773017	0.0085614	0.0394367	0.017519	0.30054	4.4009e-06	0.832321	0.0529449	0.68592
13009	OMEGA-6/OMEGA-3 RATIO	Omega-6 / Omega-3 ratio	clinical			Anaerovibrio	Anaerovibrio	microbiome			355	TRUE	8.58974	5.08753	-0.44657	-0.153404	-0.289329	-0.762888	-0.147755	1.88046	-0.0328519	0.0823753	7.29877	-19.3887	5.31787e-14	0.026539	0.294034	0.726174	0.538926	0.046784	0.420272	0.01752	0.00629749	0.00108966	0.393636	0.0256145	0.68592
13014	CVD2_P35318	ADM	protein	CVD2		999946512	X - 21467	metabolite			301	TRUE	7.2496	-0.36373	-0.127071	-0.258629	-0.0611794	0.0419704	-0.0646751	0.206819	0.00817064	0.0317141	6.19233	-0.714076	0	0.00462923	0.152092	0.00434488	0.519236	0.559419	0.0680017	0.0175201	0.000435593	2.85793e-13	8.93315e-05	0.636198	0.68592
13007	INF_Q9NZQ7	CD274	protein	INF		100000924	1-oleoylglycerol (18:1)	metabolite	Lipid	Monoacylglycerol	328	TRUE	5.18675	-0.150037	-0.149765	-0.1385	-0.143778	0.00813544	-0.0118383	0.171308	-0.00505769	0.00599888	-0.788736	2.24242	2.57075e-217	0.18455	0.0705603	0.100342	0.103207	0.897186	0.643364	0.0175222	0.0151011	0.125672	0.578277	0.104035	0.68592
13006	100002253	cinnamoylglycine	metabolite	Xenobiotics	Food Component/Plant	Pseudoflavonifractor	Pseudoflavonifractor	microbiome			188	TRUE	0.780129	0.651576	-0.37369	-0.00337498	-0.0432435	-0.409956	-0.0502242	0.33795	0.0153389	-0.0545821	14.2704	7.44781	0.104855	0.0557436	0.0555594	0.98702	0.84768	0.0280024	0.283638	0.017523	0.0181716	1.28891e-05	0.00210503	0.0426141	0.68592
13005	CVD3_P04085	PDGFA	protein	CVD3		100000463	indolelactate	metabolite	Amino Acid	Tryptophan Metabolism	323	TRUE	6.25011	-1.36097	-0.567355	-0.42106	-0.863227	-0.0367983	-0.0643484	1.11807	-0.00469501	0.00557623	-9.00052	-0.552604	1.11897e-32	0.0281294	0.0188064	0.0869562	0.000780398	0.836083	0.706043	0.017524	0.426895	0.62003	0.0280719	0.888067	0.68592
13004	CVD3_P16581	SELE	protein	CVD3		566	valine	metabolite	Amino Acid	Leucine, Isoleucine and Valine Metabolism	324	TRUE	12.6628	-1.19113	-0.0783149	0.0495219	-0.0585919	0.197582	0.104862	1.05468	-0.00407643	0.0229008	-2.43092	4.29569	0	0.0197117	0.505012	0.679582	0.639645	0.0279484	0.539753	0.0175293	0.170949	0.000136109	0.239014	0.0293897	0.68592
13003	100009038	myristoyl dihydrosphingomyelin (d18:0/14:0)*	metabolite	Lipid	Sphingolipid Metabolism	Ruminococcaceae_UCG-013	Ruminococcaceae_UCG-013	microbiome			198	TRUE	0.626001	-0.431876	-0.0347987	-0.0416328	-0.0684119	-0.0356937	0.0043828	0.173444	0.00287209	0.00650855	2.49859	-1.0379	0.00105038	0.0993186	0.650636	0.609634	0.439762	0.610462	0.800312	0.0175298	0.243322	0.1781	0.139711	0.458925	0.68592
13008	999946620	X - 12462	metabolite			Parabacteroides	Parabacteroides	microbiome			181	TRUE	0.281288	1.05225	-0.251595	-0.296625	-0.337753	0.0698214	-0.0122772	-0.20768	-0.00060531	-0.000895328	0.67004	-0.148699	0.128859	0.00937725	0.000420804	8.31649e-05	4.12877e-05	0.29202	0.402014	0.01753	0.798402	0.837234	0.682761	0.921346	0.68592
13002	100002876	1-(1-enyl-oleoyl)-GPC (P-18:1)*	metabolite	Lipid	Lysoplasmalogen	Succinivibrio	Succinivibrio	microbiome			154	TRUE	1.42746	0.474665	0.220787	0.11237	-0.0333867	0.0119663	-0.0629946	0.204246	0.00137082	-0.0209479	-0.428136	1.23136	0.000127855	0.052337	0.105525	0.44286	0.827885	0.93302	0.0768879	0.0175306	0.780519	0.0172262	0.89486	0.741827	0.68592
13001	CVD2_P35318	ADM	protein	CVD2		100006260	6-hydroxyindole sulfate	metabolite	Xenobiotics	Chemical	321	TRUE	7.08804	-0.444909	-0.130647	-0.266503	-0.0841154	-0.0166244	0.00928901	0.238325	0.00912101	0.032786	6.49744	-0.353095	0	0.00297511	0.128027	0.00237198	0.360955	0.806463	0.822402	0.0175313	4.09997e-05	7.08422e-15	2.94428e-05	0.809448	0.68592
13000	100001510	phenol sulfate	metabolite	Amino Acid	Phenylalanine and Tyrosine Metabolism	Ruminococcaceae_UCG-008	Ruminococcaceae_UCG-008	microbiome			199	TRUE	0.726082	-0.188908	0.201997	0.08746	0.390288	0.23209	0.0519562	-0.261407	-0.0113529	0.000611063	-2.37318	-1.45664	0.060905	0.479397	0.20056	0.599242	0.0338367	0.10855	0.121704	0.0175314	0.027373	0.949957	0.51601	0.627268	0.68592
12999	INSULIN	Insulin	clinical			Ruminococcaceae_UCG-008	Ruminococcaceae_UCG-008	microbiome			355	TRUE	0.386528	-0.291779	0.0411456	-0.0247968	-0.0213964	0.111824	0.0142316	-0.157013	-6.5567e-05	0.0691355	-7.06793	0.936235	0.078723	0.0711387	0.675875	0.809311	0.843401	0.211298	0.469065	0.0175321	0.981363	2.70171e-33	0.00035119	0.647691	0.68592
12998	INF_Q13651	IL10RA	protein	INF		1547	N-stearoyl-sphingosine (d18:1/18:0)*	metabolite			328	TRUE	0.641899	-0.721106	-0.703691	-0.625718	-0.636015	-0.0310091	-0.132817	0.551128	0.00307383	-0.00963518	-0.207139	-0.31257	0.00621351	0.0115017	2.19183e-09	1.45141e-07	4.50526e-07	0.727817	0.0926637	0.0175334	0.298738	0.10026	0.917479	0.87382	0.68592
13020	100002009	5alpha-pregnan-3beta,20beta-diol monosulfate (1)	metabolite	Lipid	Steroid	Howardella	Howardella	microbiome			194	TRUE	1.9532	-0.0129498	0.0679426	-0.0710874	-0.0819062	-0.244227	-0.0200231	-0.222398	-0.0111066	-0.0127102	-1.21242	-2.20882	1.31714e-07	0.956832	0.655541	0.660463	0.642362	0.073347	0.411132	0.0175369	0.0196455	0.172165	0.719874	0.419631	0.685981
13021	INF_O95750	FGF19	protein	INF		100002199	tridecenedioate (C13:1-DC)*	metabolite	Lipid	Fatty Acid, Dicarboxylate	328	TRUE	8.76223	-0.933557	0.00835806	-0.0263897	-0.124122	-0.268195	0.061863	0.815429	-0.000548288	-0.0296585	-8.06361	5.11044	2.92129e-101	0.0345579	0.966227	0.895404	0.556141	0.0771932	0.494348	0.0175376	0.913584	0.00199192	0.0215596	0.159438	0.685981
13029	999952640	X - 24411	metabolite			Erysipelotrichaceae_UCG-003	Erysipelotrichaceae_UCG-003	microbiome			159	TRUE	0.533437	0.642293	0.223409	0.363244	0.0995568	-0.0333005	0.0121995	-0.162341	0.00123334	0.016469	-12.4159	3.95663	0.230153	0.0117278	0.203678	0.0609898	0.640361	0.837954	0.622803	0.0175405	0.831803	0.137734	0.00584296	0.221784	0.685985
13027	Triglyceride HDL Ratio	Triglyceride/HDL Ratio	clinical			100001412	N2,N2-dimethylguanosine	metabolite	Nucleotide	Purine Metabolism, Guanine containing	324	TRUE	-0.709529	-0.893126	0.289735	0.149856	0.178653	-0.0225455	0.160247	0.985425	-0.00334129	0.0471769	-2.78461	-2.5964	0.0186887	0.0436707	0.0369819	0.288271	0.232927	0.835773	0.391525	0.0175416	0.353598	9.1357e-12	0.260319	0.32007	0.685985
13026	DHA	DHA	clinical			338	gluconate	metabolite	Xenobiotics	Food Component/Plant	328	TRUE	2.75275	0.672788	0.113177	0.285415	-0.0912276	0.161319	-0.00096359	-0.742126	0.010966	-0.0296423	-7.291	9.59432	5.15005e-17	0.0355962	0.441896	0.0562708	0.560852	0.166394	0.994215	0.0175425	0.00461517	8.44171e-05	0.00734382	0.000213966	0.685985
13028	999946511	X - 16938	metabolite			Fournierella	Fournierella	microbiome			181	TRUE	1.37259	-0.364157	0.0234381	0.021197	-0.223122	-0.0389545	0.00772594	-0.201686	-0.00441108	-0.00356634	0.806921	-0.771338	6.28864e-08	0.0738753	0.815392	0.841162	0.0571464	0.680438	0.667593	0.0175451	0.180513	0.577791	0.720741	0.667291	0.685985
13024	CVD2_Q15109	AGER	protein	CVD2		100020423	1-carboxyethylvaline	metabolite	Amino Acid	Leucine, Isoleucine and Valine Metabolism	316	TRUE	6.27533	-0.316857	-0.133046	-0.091032	-0.0607516	0.010524	0.0581853	0.200127	-0.00659994	-0.0212818	3.20331	-0.753501	0	0.0136536	0.0912992	0.256106	0.471047	0.861703	0.175604	0.0175459	0.000703704	2.1924e-08	0.0219378	0.584219	0.685985
13023	999946998	X - 21821	metabolite			Agathobacter	Agathobacter	microbiome			165	TRUE	0.0789422	-2.78127	0.109752	0.164032	0.1551	-0.0697949	0.104707	0.475945	0.00136482	-0.0191573	-10.7864	1.25073	0.867122	0.0129284	0.507003	0.359575	0.426721	0.652318	0.0187199	0.0175483	0.807133	0.0675262	0.0115078	0.713149	0.685985
13025	LYMPHOCYTES ABSOLUTE	Absolute Lymphocytes Count	clinical			999952533	X - 24337	metabolite			299	TRUE	1.81459	-0.48067	0.0143671	-0.00245462	-0.0136959	-0.0544514	-0.0475086	0.333746	-0.0120345	0.020355	1.08099	0.3974	9.93468e-16	0.0197062	0.892023	0.981824	0.904116	0.520353	0.320542	0.0175485	2.08337e-05	0.000187215	0.577833	0.826592	0.685985
13022	INF_P01138	NGF	protein	INF		100000447	gentisate	metabolite	Amino Acid	Phenylalanine and Tyrosine Metabolism	268	TRUE	0.660579	-0.159928	-0.131328	-0.125991	-0.115824	0.0310146	-0.00680435	0.147336	-0.00141426	0.00208796	0.056342	-0.59218	5.36232e-16	0.0151733	0.000589732	0.00132974	0.00473374	0.334591	0.481386	0.0175485	0.157928	0.304638	0.941234	0.401165	0.685985
13030	INF_P22301	IL10	protein	INF		100005372	1-(1-enyl-oleoyl)-GPE (P-18:1)*	metabolite	Lipid	Lysoplasmalogen	311	TRUE	3.61136	0.479184	-0.0413065	-0.00300425	-0.140917	0.00921385	0.0396159	-0.379879	-0.00851589	0.0123209	-1.0143	-1.03056	4.57428e-43	0.0245929	0.753562	0.981945	0.313564	0.924082	0.36667	0.0175504	0.00535119	0.0344629	0.62464	0.603444	0.686007
13031	CVD2_Q9GZV9	FGF23	protein	CVD2		878	fructose	metabolite	Carbohydrate	Fructose, Mannose and Galactose Metabolism	325	TRUE	3.19669	0.277862	-0.136152	-0.127206	-0.105889	0.147737	0.156312	-0.344045	-0.00410512	0.00757311	-0.358711	0.0725791	1.2501e-75	0.0809019	0.107585	0.139372	0.240903	0.0224673	0.00358917	0.0175522	0.0529717	0.061306	0.807893	0.959098	0.686025
13032	OMEGA-3 INDEX	Omega 3 index	clinical			CVD3_Q9NPY3	CD93	protein	CVD3		577	TRUE	10.7265	-12.5126	-0.382393	-0.063219	-0.339875	0.507329	-0.401213	1.07954	0.0173909	-0.0739745	-3.38494	10.4559	2.24296e-08	0.0180721	0.0317168	0.719742	0.067314	0.00156317	0.0120255	0.0175574	0.000363509	4.12669e-13	0.336837	0.00942794	0.686122
13033	OMEGA_3_TOTAL	Omega-3 total	clinical			CVD3_Q9NPY3	CD93	protein	CVD3		577	TRUE	10.7265	-12.5126	-0.382393	-0.063219	-0.339875	0.507329	-0.401213	1.07954	0.0173909	-0.0739745	-3.38494	10.4559	2.24296e-08	0.0180721	0.0317168	0.719742	0.067314	0.00156317	0.0120255	0.0175574	0.000363509	4.12669e-13	0.336837	0.00942794	0.686122
13036	CVD2_P01127	PDGFB	protein	CVD2		999952877	X - 24556	metabolite			314	TRUE	11.2474	0.686907	-0.209456	-0.219709	-0.290959	0.027323	0.118197	-0.553088	-0.00638886	0.00201193	-4.23128	0.546099	4.64497e-223	0.0176593	0.237675	0.225319	0.122195	0.836214	0.239573	0.0175604	0.14114	0.810267	0.159553	0.852569	0.686164
13034	LYMPHOCYTES	Lymphocytes	clinical			100021502	(2 or 3)-decenoate (10:1n7 or n8)	metabolite	Lipid	Medium Chain Fatty Acid	329	TRUE	45.987	4.48072	-2.32796	-0.975517	-1.51888	-1.40547	1.07596	-4.89661	-0.182404	-0.156534	-11.471	99.3029	1.86277e-50	0.075378	0.0949578	0.493701	0.30825	0.20046	0.146238	0.0175624	6.36488e-07	0.0281636	0.654982	4.75323e-05	0.686164
13035	MCHC	Mean Corpuscular Hemoglobin Concentration	clinical			INF_Q9GZV9	FGF23	protein	INF		576	TRUE	35.3352	-1.79835	-0.142825	-0.100633	-0.0325441	-0.0160244	-0.34411	0.650495	-0.00373767	-0.00267108	-1.39885	3.20674	0	0.0229782	0.234083	0.399312	0.795331	0.883667	0.000127266	0.0175625	0.257332	0.702842	0.557261	0.238158	0.686164
13038	SODIUM	Sodium	clinical			100001271	1-stearoyl-GPC (18:0)	metabolite	Lipid	Lysolipid	320	TRUE	139.474	-2.58639	0.212675	0.252382	0.307591	0.0452171	0.756729	2.56817	0.0110415	-0.00716529	-3.20153	4.99156	0	0.022959	0.568287	0.502132	0.43754	0.877989	0.0384282	0.0175677	0.253957	0.702318	0.62413	0.458307	0.686239
13039	CVD3_P19957	PI3	protein	CVD3		100009051	1-stearoyl-2-dihomo-linolenoyl-GPC (18:0/20:3n3 or 6)*	metabolite	Lipid	Phospholipid Metabolism	323	TRUE	4.47066	-0.540111	-0.163764	-0.128812	-0.17699	-0.0160341	0.0625488	0.709692	-0.00379717	-0.00414679	2.79075	3.20007	5.35085e-88	0.0957176	0.135868	0.249102	0.130874	0.845532	0.533286	0.017568	0.167328	0.451744	0.13641	0.1034	0.686239
13040	INF_Q9NSA1	FGF21	protein	INF		100002171	1-margaroyl-GPE (17:0)*	metabolite	Lipid	Lysolipid	277	TRUE	2.7357	-1.18876	-0.0892151	-0.0797652	-0.183129	0.0256626	-0.16592	1.00105	0.017356	0.0502705	-4.24403	-5.62432	8.91651e-07	0.018449	0.726171	0.763455	0.504947	0.898166	0.158279	0.0175706	0.00971947	0.000201838	0.359037	0.184175	0.686239
13041	100009126	1-arachidoyl-2-arachidonoyl-GPC (20:0/20:4)*	metabolite			Fournierella	Fournierella	microbiome			195	TRUE	1.29676	0.4904	0.119449	0.132841	0.0465395	0.0100365	0.0137808	0.190828	0.00063369	-0.013416	1.34368	1.73965	1.88888e-08	0.012743	0.198348	0.181737	0.668943	0.90766	0.430172	0.0175708	0.836637	0.0198484	0.538523	0.323432	0.686239
13042	INF_Q8N6P7	IL22RA1	protein	INF		100021131	undecenoylcarnitine (C11:1)	metabolite	Lipid	Fatty Acid Metabolism (Acyl Carnitine, Monounsaturated)	328	TRUE	2.67376	-0.722531	0.217401	0.413686	0.203542	-0.0312106	-0.0331311	0.514049	-0.002754	0.0133794	3.99148	-0.299323	8.32084e-23	0.00664689	0.0984627	0.00200549	0.145682	0.750923	0.671856	0.0175738	0.391726	0.0296202	0.071602	0.891504	0.686239
13043	CVD3_P36941	LTBR	protein	CVD3		100001264	1-margaroyl-GPC (17:0)	metabolite	Lipid	Lysolipid	321	TRUE	4.63689	0.409883	-0.230983	-0.134835	-0.181304	-0.00963555	0.111464	-0.337272	0.00110585	0.00548062	-0.529058	0.585016	3.74654e-155	0.0160304	0.0048129	0.104918	0.0385866	0.878381	0.0303473	0.0175741	0.585091	0.163343	0.702098	0.664276	0.686239
13044	CVD3_Q03405	PLAUR	protein	CVD3		Tyzzerella_4	Tyzzerella_4	microbiome			327	TRUE	5.29426	0.382534	-0.25436	-0.0681104	-0.243767	0.0266834	0.00666368	0.110454	0.00580178	0.00962428	-0.336176	-2.40617	9.9065e-164	0.00503044	0.00457112	0.464694	0.0135137	0.715572	0.624727	0.0175756	0.0138804	0.042561	0.835486	0.133822	0.686239
13045	999947988	X - 16087	metabolite			Eubacterium	Eubacterium	microbiome			191	TRUE	-0.16352	1.2756	0.0978465	-0.000558554	-0.0200909	0.223421	0.0375931	0.412235	0.0149822	0.0211236	-3.59161	-3.33893	0.652329	0.0074092	0.473178	0.996888	0.900187	0.0743506	0.307161	0.0175759	0.000634936	0.0103104	0.252059	0.272312	0.686239
13046	100001007	ribonate	metabolite	Carbohydrate	Pentose Metabolism	DTU089	DTU089	microbiome			190	TRUE	1.06004	-0.13192	0.0506682	0.181783	0.161192	0.0656527	0.0469641	0.1072	-0.000627104	-0.00196863	1.44806	-0.40433	2.11853e-06	0.190551	0.569484	0.053054	0.132803	0.439574	0.0110446	0.0175768	0.82581	0.736203	0.528272	0.80926	0.686239
13037	CVD3_P16581	SELE	protein	CVD3		100001620	glycerophosphoethanolamine	metabolite	Lipid	Phospholipid Metabolism	325	TRUE	12.7469	0.580343	-0.128065	0.00693229	-0.0738668	0.21634	0.100377	-0.497462	-0.00509976	0.0226514	-1.67933	3.72087	0	0.0223637	0.292988	0.954968	0.566913	0.0190265	0.116426	0.0175779	0.0924342	7.90141e-05	0.433548	0.0663991	0.686239
13049	LDL-CHOL CALCULATION	LDL cholesterol	clinical			100015791	sphingomyelin (d18:2/23:1)*	metabolite	Lipid	Sphingolipid Metabolism	330	TRUE	70.8251	-48.1847	0.725154	3.48362	3.33767	-25.229	30.4973	44.4498	0.376587	0.174217	140.727	-172.009	2.93946e-08	0.00698188	0.903061	0.564435	0.59898	1.31363e-07	1.67179e-06	0.0175821	0.0156558	0.5663	0.192334	0.102308	0.686258
13047	GLUCOSE	Glucose	clinical			Tyzzerella_3	Tyzzerella_3	microbiome			355	TRUE	4.32964	0.0355947	0.0091322	0.0218207	0.0288205	0.0537965	-0.0037704	0.0164586	0.00285509	0.00221052	-0.766689	0.348471	0	0.0926	0.655871	0.307965	0.20237	0.0041646	0.130471	0.0175821	1.08178e-06	0.0669263	0.0658346	0.412773	0.686258
13048	100003271	beta-citrylglutamate	metabolite			Akkermansia	Akkermansia	microbiome			197	TRUE	0.956967	-0.14738	0.140639	0.104089	0.102852	0.0287342	0.00442832	0.0689021	-0.00532994	0.00888247	-4.67629	1.12175	7.9092e-07	0.1132	0.0842438	0.226592	0.2787	0.69239	0.645409	0.0175824	0.0448282	0.0736278	0.0102615	0.451656	0.686258
13050	100009345	1-palmitoleoyl-2-linolenoyl-GPC (16:1/18:3)*	metabolite	Lipid	Phospholipid Metabolism	Pseudoflavonifractor	Pseudoflavonifractor	microbiome			189	TRUE	0.563257	-0.284915	0.0341975	0.130576	-0.156437	-0.191254	0.033223	-0.175752	0.0126252	-0.00632688	3.26212	-3.18846	0.0240587	0.108829	0.73751	0.230199	0.183297	0.0482276	0.165823	0.0175861	0.000143191	0.315442	0.168901	0.105486	0.686314
13051	100020214	glyco-beta-muricholate**	metabolite	Lipid	Primary Bile Acid Metabolism	Ruminiclostridium_5	Ruminiclostridium_5	microbiome			160	TRUE	0.284198	-2.11373	-0.347154	-0.510601	-0.564421	-0.447579	-0.0606853	0.504304	0.0177039	-0.00522194	2.83188	0.454581	0.594448	0.00310257	0.130468	0.0419218	0.033547	0.0403442	0.361261	0.0175868	0.0114674	0.70478	0.621441	0.918426	0.686314
13052	PROTEIN, TOTAL SERUM	Total Protein	clinical			100001652	2-palmitoyl-GPE (16:0)*	metabolite	Lipid	Lysolipid	320	TRUE	7.0449	0.34966	0.163343	0.186084	0.144988	-0.0573724	0.149719	-0.337823	-0.0106771	0.00105042	-6.60747	-0.040461	0	0.0184911	0.0373865	0.0213388	0.0861268	0.356896	0.00694879	0.0175879	2.51758e-07	0.789347	4.67353e-06	0.976238	0.686314
13053	CVD3_P20333	TNFRSF1B	protein	CVD3		100004509	S-allylcysteine	metabolite	Xenobiotics	Food Component/Plant	308	TRUE	5.28131	0.208584	-0.116705	-0.0708542	-0.0487084	0.093264	-0.00335296	-0.112934	-0.00110575	0.0166875	0.767483	2.67682	3.55412e-184	0.034109	0.174894	0.422024	0.601322	0.176089	0.785855	0.0175906	0.624926	9.93778e-05	0.626967	0.0655254	0.686341
13054	CVD3_P20160	AZU1	protein	CVD3		100009037	1-margaroyl-2-linoleoyl-GPC (17:0/18:2)*	metabolite	Lipid	Phospholipid Metabolism	305	TRUE	1.63635	0.214208	-0.062294	-0.0347155	-0.0518848	-0.0162087	0.0404928	-0.210914	-0.000136084	0.00413066	-0.418434	-0.118936	8.52712e-167	0.0144007	0.013469	0.174233	0.0524216	0.407103	0.218365	0.0175913	0.829271	0.000479301	0.338684	0.79348	0.686341
13055	CVD2_Q16651	PRSS8	protein	CVD2		Haemophilus	Haemophilus	microbiome			327	TRUE	9.28691	-0.131925	0.0506593	0.0941426	-0.0597192	0.228422	0.0111767	-0.0734689	-6.16817e-05	0.0143028	2.42484	-0.621352	0	0.0676822	0.515518	0.246214	0.487839	0.000357258	0.27166	0.017594	0.976223	0.000566842	0.0877042	0.660287	0.686386
13056	100020823	lithocholate sulfate (1)	metabolite	Lipid	Secondary Bile Acid Metabolism	Ruminococcaceae_UCG-008	Ruminococcaceae_UCG-008	microbiome			185	TRUE	0.0631284	-0.450568	-0.112136	0.249826	0.0017861	0.0280431	-0.0231763	-0.320984	0.00503281	-0.00440562	8.13489	-0.421704	0.897063	0.180666	0.575191	0.235007	0.993872	0.879951	0.570866	0.0175952	0.442359	0.719972	0.0943837	0.920004	0.686386
13059	999947417	X - 22162	metabolite			Asteroleplasma	Asteroleplasma	microbiome			199	TRUE	0.861996	1.36728	0.0433499	0.0968144	0.0452974	-0.0451697	0.00522376	0.414212	0.00675556	-0.00781419	2.22631	-0.977583	1.24508e-05	0.0060957	0.579205	0.241589	0.625026	0.528099	0.774864	0.0175992	0.00808007	0.106984	0.2077	0.507139	0.686429
13058	INF_P55773	CCL23	protein	INF		100008999	1-(1-enyl-stearoyl)-2-arachidonoyl-GPE (P-18:0/20:4)*	metabolite	Lipid	Plasmalogen	320	TRUE	10.6989	0.412621	-0.0855734	-0.0977408	-0.111652	-0.0088782	0.0871161	-0.338151	0.00154612	-0.00858376	6.31324	-1.82274	0	0.028917	0.399742	0.345664	0.30167	0.906643	0.186539	0.0176	0.53644	0.0672998	0.000211679	0.312018	0.686429
13057	Triglyceride HDL Ratio	Triglyceride/HDL Ratio	clinical			100006367	3-hydroxyhexanoate	metabolite	Lipid	Fatty Acid, Monohydroxy	331	TRUE	-0.283215	-0.447368	0.230268	0.10202	0.193732	0.0573126	-0.28289	0.55053	-0.000666273	0.0459103	-3.74636	-2.58732	0.316277	0.105647	0.0860096	0.454226	0.178832	0.594256	0.000274289	0.0176003	0.850486	4.69553e-12	0.121129	0.271195	0.686429
13060	CVD2_Q14116	IL18	protein	CVD2		100005986	sphingomyelin (d18:1/24:1, d18:2/24:0)*	metabolite	Lipid	Sphingolipid Metabolism	320	TRUE	22.5194	1.12729	-0.133459	-0.129742	0.0091901	0.120198	0.281349	-1.06939	-0.00862086	0.0187584	2.77071	0.00543557	0	0.0081533	0.291105	0.311844	0.945585	0.189388	0.0849062	0.0176029	0.00456934	0.0011467	0.182187	0.997837	0.686443
13061	100001040	1-linoleoylglycerol (18:2)	metabolite	Lipid	Monoacylglycerol	Catenisphaera	Catenisphaera	microbiome			198	TRUE	-0.657631	1.742	0.425115	0.181193	0.225795	0.00413688	-0.0308936	0.5646	0.0015064	0.0124557	-7.70316	-3.7188	0.0291616	0.00803538	0.00012842	0.119359	0.0872933	0.966827	0.45434	0.0176033	0.667488	0.0619849	0.00342173	0.0692991	0.686443
13062	CVD3_O00300	TNFRSF11B	protein	CVD3		Ruminococcus_2	Ruminococcus_2	microbiome			327	TRUE	4.15651	0.123337	-0.217921	-0.145996	-0.187386	0.0542739	0.00359418	-0.0397764	0.00478803	-0.00214499	-2.56851	0.215249	1.69786e-161	0.0991989	0.00201827	0.0473282	0.0158574	0.352915	0.540937	0.0176116	0.0106122	0.57225	0.0454263	0.866619	0.686714
13063	100010916	palmitoyl-oleoyl-glycerol (16:0/18:1) [1]*	metabolite	Lipid	Diacylglycerol	Actinomyces	Actinomyces	microbiome			191	TRUE	-0.71105	0.208977	0.411432	0.297136	0.211977	0.163834	0.00360564	0.203133	0.000912288	0.0223082	-3.299	-3.68148	0.0312632	0.210906	0.00273423	0.0392379	0.177057	0.194057	0.902476	0.0176148	0.83421	0.00668069	0.273415	0.140781	0.686783
13064	100000773	3-hydroxyoctanoate	metabolite	Lipid	Fatty Acid, Monohydroxy	Megasphaera	Megasphaera	microbiome			199	TRUE	0.153992	0.199064	-0.0242305	-0.0339401	-0.0349463	0.0330383	-0.0122144	0.132537	0.00437212	-0.00674053	-3.59251	-0.151824	0.543594	0.223421	0.815189	0.759242	0.779053	0.737819	0.372557	0.0176186	0.202265	0.294517	0.140926	0.939263	0.686878
13071	INF_P13725	OSM	protein	INF		100004635	methionine sulfone	metabolite	Amino Acid	Methionine, Cysteine, SAM and Taurine Metabolism	326	TRUE	2.87972	-0.438128	0.0755653	0.0814487	0.119455	-0.0222548	-0.179157	0.545971	0.00426185	0.0435223	1.73007	-6.34747	1.17388e-21	0.0722207	0.590718	0.567333	0.423709	0.838194	0.0620565	0.0176238	0.235069	1.97245e-10	0.477493	0.0075419	0.686953
13070	CVD2_P01833	PIGR	protein	CVD2		Megamonas	Megamonas	microbiome			327	TRUE	7.28159	0.0452482	-0.0379258	0.00784988	-0.0558207	0.010299	-0.00323723	0.0285946	0.00270198	-0.00377595	0.915511	-0.391768	0	0.235008	0.220381	0.807318	0.100987	0.685426	0.403033	0.0176248	0.00112334	0.0219192	0.114876	0.484052	0.686953
13069	CVD3_P14780	MMP9	protein	CVD3		100006051	myristoleoylcarnitine (C14:1)*	metabolite	Lipid	Fatty Acid Metabolism(Acyl Carnitine)	319	TRUE	4.77557	-0.469707	-0.15716	-0.0238023	-0.0662222	0.0477055	0.00546376	0.461014	0.00314916	0.0251962	3.71722	-3.35188	1.60108e-58	0.0437668	0.262259	0.867356	0.658439	0.653427	0.926641	0.0176263	0.369383	0.000215992	0.135917	0.154773	0.686953
13072	CVD2_P13726	F3	protein	CVD2		1242	N1-methyladenosine	metabolite	Nucleotide	Purine Metabolism, Adenine containing	321	TRUE	7.54227	-0.733354	-0.152753	-0.134969	-0.0554631	0.0610153	-0.104864	0.718239	0.00360545	-0.0155995	-1.03214	3.6916	0	0.0175925	0.0256134	0.0513138	0.445043	0.243554	0.352066	0.0176276	0.0420179	3.31507e-06	0.392115	0.00156917	0.686953
13068	100009038	myristoyl dihydrosphingomyelin (d18:0/14:0)*	metabolite	Lipid	Sphingolipid Metabolism	Lachnospiraceae_UCG-004	Lachnospiraceae_UCG-004	microbiome			198	TRUE	0.638873	-0.193273	-0.0274404	-0.0371018	-0.0553366	-0.00819995	0.00331512	0.12922	0.00266641	0.00619984	2.74722	-1.52423	0.000639646	0.255605	0.720576	0.64862	0.533086	0.907383	0.812694	0.0176279	0.279614	0.201894	0.102328	0.278317	0.686953
13067	CVD3_O00300	TNFRSF11B	protein	CVD3		100006642	glycodeoxycholate 3-sulfate	metabolite	Lipid	Secondary Bile Acid Metabolism	308	TRUE	4.02883	-0.119306	-0.155147	-0.0996325	-0.0856595	0.0176347	-0.0132036	0.0892432	0.00511561	0.00163162	-2.77749	2.06289	9.65551e-161	0.144201	0.0351365	0.186412	0.277636	0.75807	0.44459	0.0176302	0.00770415	0.645674	0.0426664	0.187901	0.686953
13066	HDL CHOL DIRECT	HDL cholesterol	clinical			Candidatus_Soleaferrea	Candidatus_Soleaferrea	microbiome			355	TRUE	79.0167	-1.35615	-3.62125	-3.69069	-5.20095	-0.850364	1.32718	-4.37076	0.17499	-1.12099	-31.3699	-16.5429	6.104e-57	0.52085	0.107907	0.116775	0.0364335	0.678906	0.0163983	0.0176308	0.00645937	2.08489e-17	0.490939	0.722036	0.686953
13065	GFR, MDRD	Glomerular Filtration Rate	clinical			100000846	erythritol	metabolite	Xenobiotics	Food Component/Plant	317	TRUE	116.658	-6.37453	1.81968	2.20926	-1.85137	-1.42133	-0.767675	1.75508	-0.602126	0.247098	-76.0108	-139.452	7.42977e-120	0.00812593	0.455613	0.374257	0.491015	0.461148	0.0295569	0.0176313	2.82939e-20	0.0466171	0.0843617	0.000974015	0.686953
13094	100002253	cinnamoylglycine	metabolite	Xenobiotics	Food Component/Plant	Lachnospiraceae_NK4A136_group	Lachnospiraceae_NK4A136_group	microbiome			188	TRUE	0.268647	1.86227	-0.257319	0.0322616	-0.0278457	-0.54734	0.074586	-0.465353	0.0200837	-0.0514098	13.4614	7.34511	0.620241	0.0223663	0.21714	0.880924	0.906113	0.00505366	0.14783	0.017634	0.0026547	6.99727e-05	0.00620526	0.053471	0.686969
13091	EOSINOPHILS ABSOLUTE	Absolute Eosinophils Count	clinical			100008957	sphingomyelin (d18:2/24:1, d18:1/24:2)*	metabolite	Lipid	Sphingolipid Metabolism	327	TRUE	-3.02343	1.46868	0.292352	0.319122	0.124275	0.0875979	0.479442	-1.48127	0.00613815	0.00710413	-1.64301	-2.67722	2.03601e-18	0.0138065	0.0268305	0.0171047	0.37909	0.400923	0.0281266	0.0176369	0.0733549	0.266765	0.482767	0.238903	0.686969
13095	CVD3_Q5T2D2	TREML2	protein	CVD3		100009026	behenoyl dihydrosphingomyelin (d18:0/22:0)*	metabolite	Lipid	Sphingolipid Metabolism	322	TRUE	5.8731	-0.43671	-0.216371	-0.0200983	-0.218329	-0.016238	-0.02402	0.307892	-0.00667913	0.00912378	1.24252	-2.19072	7.66362e-134	0.0230232	0.0687835	0.86758	0.0840535	0.857279	0.725586	0.0176375	0.0270582	0.125669	0.540357	0.271805	0.686969
13096	CVD3_P14780	MMP9	protein	CVD3		100001501	oleoylcarnitine (C18:1)	metabolite	Lipid	Fatty Acid Metabolism(Acyl Carnitine)	320	TRUE	4.75755	-0.845831	-0.169529	-0.0852119	-0.111294	0.0470444	0.0363114	0.888113	0.00188807	0.027799	2.6902	-3.06748	2.04401e-57	0.0275662	0.228426	0.554351	0.458178	0.65746	0.750014	0.0176421	0.589604	2.93613e-05	0.258633	0.189356	0.686969
13097	CVD2_P35318	ADM	protein	CVD2		100003594	phenylalanyltryptophan	metabolite	Peptide	Dipeptide	299	TRUE	6.92475	-0.568504	-0.167253	-0.308028	-0.111262	0.00786481	0.182881	0.466926	0.0092837	0.0331992	4.72368	-0.559429	1.42722e-293	0.00851843	0.0653207	0.000871729	0.249109	0.913478	0.0094239	0.0176429	4.09237e-05	1.66012e-14	0.00256721	0.729366	0.686969
13100	CVD3_P00533	EGFR	protein	CVD3		100004328	sphingomyelin (d18:1/14:0, d16:1/16:0)*	metabolite	Lipid	Sphingolipid Metabolism	321	TRUE	4.16542	0.540935	-0.212439	-0.176759	-0.189059	-0.013404	0.112873	-0.467813	-0.0064629	-0.00304551	-0.689996	0.875473	1.30494e-256	0.00750983	0.000203451	0.00232968	0.00194747	0.755794	0.124521	0.017644	5.07782e-06	0.260459	0.469372	0.342826	0.686969
13098	POTASSIUM	Potassium	clinical			INF_Q14790	CASP8	protein	INF		577	TRUE	4.14333	0.481696	0.0228945	-0.00341165	-0.0192692	-0.0376609	0.0635967	-0.114654	0.0023234	-0.00257249	1.26594	-1.27786	2.60151e-271	0.00976308	0.608477	0.939015	0.680552	0.354814	0.000404064	0.0176459	0.0588887	0.317721	0.153818	0.207209	0.686969
13099	CVD2_Q9Y6Q6	TNFRSF11A	protein	CVD2		244	beta-alanine	metabolite	Nucleotide	Pyrimidine Metabolism, Uracil containing	325	TRUE	5.74454	-0.494982	-0.00938756	0.00576877	0.032659	0.199074	-0.0774468	0.479735	-0.00147777	0.0164409	-0.624325	2.499	7.29221e-235	0.0396555	0.908101	0.944192	0.706588	0.00140939	0.298417	0.0176502	0.477465	3.25164e-05	0.672645	0.0702897	0.686969
13108	100009055	palmitoyl-linoleoyl-glycerol (16:0/18:2) [2]*	metabolite	Lipid	Diacylglycerol	Ruminococcaceae_UCG-003	Ruminococcaceae_UCG-003	microbiome			194	TRUE	-0.203804	0.487537	0.591802	0.521774	0.290399	0.152528	0.0642784	-0.192992	0.00244935	0.0315933	-6.91857	-4.72439	0.676032	0.0363047	0.00481984	0.0174598	0.226858	0.405453	0.0345301	0.0176526	0.702809	0.0116797	0.123432	0.204159	0.686969
13101	INF_P22301	IL10	protein	INF		100001426	3-(3-amino-3-carboxypropyl)uridine*	metabolite	Nucleotide	Pyrimidine Metabolism, Uracil containing	316	TRUE	3.61737	-0.894548	-0.0879469	-0.00499934	-0.164729	0.0232851	-0.0214423	0.803212	-0.00792479	0.0141566	-1.05188	-0.186815	4.55783e-50	0.0159695	0.426797	0.964337	0.164107	0.784653	0.870852	0.0176529	0.004374	0.00855398	0.59508	0.924042	0.686969
13102	LYMPHOCYTES	Lymphocytes	clinical			980	pentadecanoate (15:0)	metabolite	Lipid	Long Chain Fatty Acid	330	TRUE	47.0987	6.488	-2.4026	-1.23476	-1.49437	-1.48465	0.892656	-7.61086	-0.198047	-0.156164	-20.5556	94.4091	6.2e-51	0.0535173	0.0985918	0.407586	0.338342	0.183046	0.469898	0.0176534	6.53361e-08	0.0255111	0.414839	0.000119914	0.686969
13103	CVD2_P19883	FST	protein	CVD2		98	kynurenate	metabolite	Amino Acid	Tryptophan Metabolism	321	TRUE	10.7597	-0.497691	-0.131556	-0.154515	-0.0437202	-0.00392279	0.133753	0.535964	0.00304753	0.0234266	-0.884367	0.596686	0	0.0742283	0.172463	0.115524	0.673183	0.957462	0.0915585	0.0176536	0.21264	5.30249e-07	0.606783	0.711945	0.686969
13104	100001083	indolepropionate	metabolite	Amino Acid	Tryptophan Metabolism	Sellimonas	Sellimonas	microbiome			192	TRUE	1.17932	0.0894062	-0.0412757	0.226253	0.0367668	-0.201246	-0.0568429	0.179165	-0.000432205	-0.0383638	-7.12491	1.7815	0.00384839	0.640493	0.810675	0.219949	0.856516	0.19722	0.0301522	0.0176542	0.936664	0.000154885	0.065378	0.569302	0.686969
13105	501	salicylate	metabolite	Xenobiotics	Drug	CAG-56	CAG-56	microbiome			193	TRUE	0.00874623	0.16117	-0.00781378	-0.248676	-0.439898	1.74763	-0.0417811	0.237067	0.015788	-0.0144358	10.0903	3.97145	0.98838	0.572978	0.975044	0.345478	0.128523	2.8669e-14	0.175339	0.0176584	0.0528526	0.330578	0.0775707	0.390661	0.686969
13106	100015971	cortolone glucuronide (1)	metabolite	Lipid	Corticosteroids	Lachnospiraceae_UCG-008	Lachnospiraceae_UCG-008	microbiome			199	TRUE	-0.0873541	0.262512	0.170635	0.144754	0.122346	0.104684	-0.00762574	0.128136	0.0028704	0.0328438	-6.13774	-4.60914	0.661916	0.0375128	0.0400248	0.0998096	0.199245	0.155909	0.616561	0.01766	0.284068	4.02806e-11	0.000758879	0.00233473	0.686969
13107	BASOPHILS ABSOLUTE	Absolute Basophils Count	clinical			100001776	2-linoleoyl-GPE (18:2)*	metabolite	Lipid	Lysolipid	322	TRUE	-3.11401	-0.174229	0.0125871	0.0763202	-0.00360664	-0.123453	0.0171359	0.212748	0.00170675	0.00430137	-0.00466925	-1.32478	2.38695e-121	0.111619	0.830635	0.208499	0.954457	0.0104183	0.64311	0.0176612	0.28563	0.152136	0.996521	0.234307	0.686969
13092	CVD2_P35318	ADM	protein	CVD2		100001132	pyroglutamylvaline	metabolite	Peptide	Dipeptide	262	TRUE	6.98987	-0.607337	-0.117662	-0.285601	-0.036924	0.0282343	0.141065	0.427891	0.00811971	0.0331002	6.31095	0.708222	1.61565e-245	0.00246704	0.250765	0.00558694	0.732859	0.70719	0.0729493	0.0176623	0.00142697	1.38178e-11	0.000622761	0.749179	0.686969
13093	100004208	guaiacol sulfate	metabolite	Xenobiotics	Benzoate Metabolism	Butyricimonas	Butyricimonas	microbiome			192	TRUE	0.631133	-0.0767463	-0.165483	0.0708147	0.0345468	0.129823	-0.00759209	0.144598	0.00607998	-0.0194554	4.08741	-4.75491	0.105663	0.640524	0.319455	0.685404	0.856025	0.389356	0.731376	0.0176647	0.24427	0.0487411	0.252039	0.113267	0.686969
13090	CVD3_P04085	PDGFA	protein	CVD3		999946594	X - 11372	metabolite			320	TRUE	5.90195	1.00508	-0.549865	-0.437626	-0.874072	-0.0693806	0.103196	-0.688456	0.00037106	0.00349195	-7.26894	-0.102251	4.59029e-29	0.0166566	0.0162242	0.0598252	0.000306024	0.697193	0.394806	0.0176651	0.950393	0.758443	0.0708576	0.981184	0.686969
13081	999947006	X - 21829	metabolite			Clostridium_sensu_stricto_1	Clostridium_sensu_stricto_1	microbiome			197	TRUE	-0.654045	-0.115575	-0.0932812	-0.134458	0.0829557	0.179237	-0.00766601	0.125375	0.00510304	0.0243197	-5.82441	-0.324685	0.0520508	0.418535	0.492722	0.355011	0.602546	0.170488	0.696769	0.0176655	0.255114	0.00391715	0.0647506	0.909233	0.686969
13074	ARACHIDONIC ACID	Arachidonic acid	clinical			100001267	piperine	metabolite	Xenobiotics	Food Component/Plant	325	TRUE	13.5496	-0.772194	-1.32288	-1.26299	-1.46973	0.882092	-0.0147547	0.55402	-0.0296804	-0.0109596	14.3813	19.8837	2.98455e-68	0.0833262	0.000425467	0.000923354	0.000269154	0.00289321	0.835242	0.0176656	0.00285341	0.558114	0.0414726	0.00449553	0.686969
13075	INF_O43508	TNFSF12	protein	INF		999953157	X - 24728	metabolite			283	TRUE	11.4191	-0.405227	-0.215387	-0.266499	-0.271375	-0.0406933	-0.064549	0.305375	-0.00424527	-0.0142863	-0.508773	-0.419877	0	0.0117679	0.0093321	0.00181842	0.00195361	0.513494	0.144231	0.0176661	0.0434237	0.000195168	0.729022	0.793477	0.686969
13076	CVD2_P39900	MMP12	protein	CVD2		999947905	X - 12026	metabolite			328	TRUE	6.84552	-0.878048	-0.221776	-0.279171	-0.207384	0.204498	-0.021934	0.810732	0.00282439	0.00377012	0.166912	4.18687	1.07966e-154	0.0174922	0.0687318	0.0245443	0.113315	0.0289295	0.862421	0.0176667	0.362454	0.525779	0.939942	0.0467366	0.686969
13077	INF_P13236	CCL4	protein	INF		100003260	carboxyethyl-GABA	metabolite	Amino Acid	Glutamate Metabolism	305	TRUE	1.9788	0.664827	0.000711244	-0.0272885	-0.108589	0.142629	0.24282	-0.730527	0.00329366	0.024075	-3.49847	4.85239	1.03908e-11	0.0499031	0.995714	0.839684	0.44295	0.159531	0.0472005	0.0176668	0.33272	0.000109961	0.136665	0.0275767	0.686969
13078	CVD2_Q15389	ANGPT1	protein	CVD2		100005466	N-acetyltaurine	metabolite	Amino Acid	Methionine, Cysteine, SAM and Taurine Metabolism	320	TRUE	9.82184	1.17521	-0.0380259	0.0785789	-0.192962	-0.0988477	0.179996	-0.97178	-0.0021395	0.00276873	-4.46223	-1.22575	9.71656e-143	0.0169815	0.835274	0.671954	0.321417	0.492446	0.138115	0.0176677	0.653006	0.758363	0.187843	0.694171	0.686969
13079	INF_P09603	CSF1	protein	INF		100001577	N-acetylcitrulline	metabolite	Amino Acid	Urea cycle; Arginine and Proline Metabolism	270	TRUE	9.51854	-0.146499	-0.053968	-0.00499657	-0.0904456	0.00767247	-0.0214754	0.0696483	0.000202398	0.0152824	-0.475259	0.250067	0	0.0219768	0.353114	0.932842	0.142265	0.85891	0.140951	0.0176688	0.889815	1.35288e-08	0.651507	0.791218	0.686969
13073	CVD3_Q9UBR2	CTSZ	protein	CVD3		100015586	1-palmityl-2-palmitoyl-GPC (O-16:0/16:0)*	metabolite	Lipid	Phospholipid Metabolism	322	TRUE	5.76732	0.896649	-0.285138	-0.194557	-0.198096	0.0319386	-0.388265	-0.86283	5.0619e-05	0.0193537	0.0463473	-0.265015	1.66313e-134	0.0192495	0.00205371	0.0399412	0.0462167	0.650745	0.00134174	0.0176725	0.982885	1.30389e-05	0.977134	0.866264	0.686969
13080	GLUCOSE	Glucose	clinical			100002989	oleoyl-linoleoyl-glycerol (18:1/18:2) [1]	metabolite	Lipid	Diacylglycerol	327	TRUE	4.26696	-0.103154	0.012442	0.0286428	0.00734286	0.0628846	0.0106692	0.0766973	0.0030666	0.00403328	-1.24643	0.225641	0	0.0306136	0.61761	0.257715	0.784034	0.00174538	0.436672	0.0176731	4.36501e-06	0.00152928	0.0074598	0.609957	0.686969
13089	MERCURY, BLOOD	Mercury	clinical			CVD3_Q9HD89	RETN	protein	CVD3		574	TRUE	2.97612	-4.43645	0.0432175	0.160269	-0.142593	0.184863	-0.231008	0.636401	0.0178165	-0.039944	-9.97664	-2.31617	2.58057e-05	0.0212915	0.781207	0.300002	0.379804	0.194468	0.0142539	0.0176739	3.18148e-05	1.14825e-05	0.00124312	0.511339	0.686969
13082	INF_P01375	TNF	protein	INF		100020253	glycine conjugate of C10H12O2*	metabolite	Partially Characterized Molecules	Partially Characterized Molecules	285	TRUE	0.514278	-0.409308	-0.0766719	-0.102109	0.0111493	-0.0410355	-0.0556814	0.296908	-0.000609779	-0.00378342	-1.27633	-1.19426	0.0113944	0.0246674	0.435995	0.307896	0.915857	0.591771	0.124771	0.0176763	0.813311	0.425074	0.48101	0.538079	0.686969
13083	INF_Q9UHF4	IL20RA	protein	INF		999949463	X - 23587	metabolite			308	TRUE	0.531862	-0.188687	-0.153162	-0.121237	-0.134181	0.0771223	-0.011333	0.0832156	-0.0115791	0.00617981	-2.42967	0.212847	0.00771387	0.0754566	0.127213	0.236711	0.214904	0.323362	0.353285	0.0176779	7.71548e-06	0.210513	0.169551	0.907854	0.686969
13084	100000827	1-palmitoylglycerol (16:0)	metabolite	Lipid	Monoacylglycerol	Eubacterium	Eubacterium	microbiome			196	TRUE	-0.164072	-1.63531	0.262707	0.036532	-0.225943	0.181617	0.033877	-0.587785	0.00443606	0.0166312	0.742054	-9.65838	0.747216	0.0151005	0.185438	0.859744	0.321213	0.298606	0.514291	0.0176782	0.470681	0.155706	0.864468	0.0140279	0.686969
13085	CVD2_P01730	CD4	protein	CVD2		100008976	1-stearoyl-2-linoleoyl-GPE (18:0/18:2)*	metabolite	Lipid	Phospholipid Metabolism	327	TRUE	5.80101	-0.260594	-0.140219	-0.237856	-0.129172	-0.0571691	0.0864195	0.288863	-0.00150576	0.00466642	0.371012	3.41964	0	0.063648	0.060589	0.00176861	0.105878	0.316733	0.034294	0.0176787	0.419105	0.187873	0.785222	0.0129771	0.686969
13086	182	quinolinate	metabolite	Cofactors and Vitamins	Nicotinate and Nicotinamide Metabolism	Fusobacterium	Fusobacterium	microbiome			183	TRUE	0.20876	0.530303	0.164982	0.197435	0.221012	0.0627144	-0.00940152	0.119069	-0.00395384	0.0312143	0.773159	2.55955	0.39854	0.000362616	0.104493	0.0603455	0.0535764	0.492414	0.628472	0.0176791	0.220699	2.19555e-07	0.755872	0.239576	0.686969
13088	INF_P60568	IL2	protein	INF		100002749	S-methylcysteine	metabolite	Amino Acid	Methionine, Cysteine, SAM and Taurine Metabolism	326	TRUE	0.967076	-0.113405	-0.0313116	0.0174402	-0.0242025	-0.0434085	0.0090864	0.149048	8.05138e-05	0.00111457	-0.507704	-0.990422	6.51691e-24	0.122133	0.511569	0.719019	0.635275	0.226296	0.602023	0.0176791	0.94538	0.623473	0.53502	0.215117	0.686969
13087	CVD3_P16284	PECAM1	protein	CVD3		Turicibacter	Turicibacter	microbiome			327	TRUE	9.38479	-0.235057	-0.914395	-0.482259	-0.759654	0.146642	0.0700699	-0.221547	-0.009538	-0.0121602	-4.20969	-2.04739	2.4838e-73	0.268209	0.000184331	0.0577136	0.00461165	0.46601	0.0244103	0.0176802	0.139302	0.350902	0.340915	0.642157	0.686969
13109	CVD2_P25116	F2R	protein	CVD2		1052	glycerate	metabolite	Carbohydrate	Glycolysis, Gluconeogenesis, and Pyruvate Metabolism	325	TRUE	9.83223	0.5782	-0.178193	-0.139926	-0.165762	0.0158864	0.266716	-0.671675	-0.00443837	0.00332536	-1.44357	1.18717	0	0.0241903	0.0725531	0.165273	0.118058	0.831792	0.00853939	0.0176817	0.072253	0.488947	0.395239	0.469173	0.686974
13110	MERCURY, BLOOD	Mercury	clinical			100009028	N-palmitoyl-sphinganine (d18:0/16:0)	metabolite	Lipid	Sphingolipid Metabolism	324	TRUE	0.824304	-0.856755	0.22522	0.543084	-0.215882	-0.0240407	-0.178161	0.801982	0.0246202	-0.0379515	-9.77058	-1.8947	0.0662462	0.0489915	0.290651	0.0125464	0.347555	0.887	0.362751	0.0176851	1.38771e-05	0.000617422	0.0128306	0.616728	0.687006
13111	CVD2_P31997	CEACAM8	protein	CVD2		100001266	N-acetylarginine	metabolite	Amino Acid	Urea cycle; Arginine and Proline Metabolism	324	TRUE	3.72975	-0.416805	0.0805608	0.0788618	0.0817865	0.0085986	-0.152924	0.413898	-0.0014847	0.0185614	5.0839	-8.56007	3.28358e-55	0.0504133	0.494937	0.511951	0.517316	0.924078	0.058569	0.0176852	0.621502	0.00122721	0.0168693	8.35282e-05	0.687006
13112	1001	trans-4-hydroxyproline	metabolite	Amino Acid	Urea cycle; Arginine and Proline Metabolism	Turicibacter	Turicibacter	microbiome			195	TRUE	0.895812	-0.0119514	0.156478	0.0885173	0.258306	-0.0492019	-0.00103244	-0.113812	-0.00428408	0.0105823	-0.766415	5.97342	0.000359755	0.911844	0.135433	0.432389	0.034342	0.619399	0.944699	0.0176872	0.21224	0.0928191	0.74327	0.00207358	0.687007
13113	100001412	N2,N2-dimethylguanosine	metabolite	Nucleotide	Purine Metabolism, Guanine containing	Coprobacter	Coprobacter	microbiome			196	TRUE	0.675504	0.0237421	0.0551767	0.0843151	0.0576809	0.0664995	0.0165577	-0.0598563	0.00243005	0.00681973	0.692414	0.752541	2.42584e-08	0.707845	0.285428	0.120112	0.33869	0.148937	0.0214036	0.0176879	0.13374	0.0264669	0.552511	0.476623	0.687007
13114	100009002	1-(1-enyl-palmitoyl)-2-arachidonoyl-GPE (P-16:0/20:4)*	metabolite	Lipid	Plasmalogen	UC5-1-2E3	UC5-1-2E3	microbiome			199	TRUE	1.81274	-0.198197	-0.0808645	-0.105312	-0.107644	0.182573	0.0111808	-0.185545	-0.0111634	-0.00336184	-3.38339	0.0371856	1.92404e-14	0.334879	0.408244	0.30314	0.335589	0.0396653	0.642219	0.0176903	0.00034335	0.569918	0.117893	0.985382	0.687016
13115	CVD3_P19438	TNFRSF1A	protein	CVD3		999949681	X - 23782	metabolite			330	TRUE	6.65399	-0.222422	-0.165728	-0.0876746	-0.0773392	0.0553403	-0.0741199	0.322475	0.00114188	0.0127295	2.03718	0.477722	0	0.0943519	0.0312243	0.266071	0.346884	0.352574	0.0891202	0.0176909	0.565618	0.000624908	0.132808	0.724088	0.687016
13116	100001756	4-ethylphenylsulfate	metabolite	Xenobiotics	Benzoate Metabolism	Sellimonas	Sellimonas	microbiome			201	TRUE	0.647565	0.258293	0.789526	0.460546	0.527025	0.109698	-0.0910229	0.428533	0.00272718	-0.0202608	-3.4363	-2.83211	0.500159	0.562565	0.0514482	0.28355	0.25871	0.767915	0.144831	0.0176985	0.832823	0.411239	0.705872	0.708216	0.687261
13117	100001977	beta-cryptoxanthin	metabolite	Xenobiotics	Food Component/Plant	Anaerosporobacter	Anaerosporobacter	microbiome			196	TRUE	1.70613	-0.242155	-0.145065	-0.0811528	-0.249924	-0.162227	0.0410149	-0.202066	-0.00690081	-0.0385431	-14.48	-2.00882	1.02334e-05	0.251865	0.365579	0.635555	0.176217	0.254081	0.0568887	0.0177005	0.184048	6.45619e-05	3.58174e-05	0.522016	0.687285
13118	CVD3_P10451	SPP1	protein	CVD3		100001657	glycolithocholate sulfate*	metabolite	Lipid	Secondary Bile Acid Metabolism	319	TRUE	7.56242	-0.331276	-0.266171	-0.270031	-0.214711	0.00943762	-0.0553429	0.256677	-0.0062906	-0.00306039	-0.863514	2.13347	7.01946e-219	0.0295016	0.0274558	0.0290704	0.0950515	0.917285	0.140058	0.0177037	0.0379002	0.595381	0.674429	0.294161	0.687311
13119	CVD2_Q96IQ7	VSIG2	protein	CVD2		999946986	X - 12812	metabolite			241	TRUE	3.35647	-0.187309	0.0794424	0.0404576	0.0234616	0.0903424	0.0485304	0.190814	0.00403628	-0.00447226	0.397878	1.40368	8.79575e-56	0.127887	0.441219	0.697635	0.830985	0.256186	0.0339351	0.0177039	0.128657	0.37141	0.836349	0.505042	0.687311
13120	CVD2_Q96IQ7	VSIG2	protein	CVD2		1242	N1-methyladenosine	metabolite	Nucleotide	Purine Metabolism, Adenine containing	321	TRUE	3.49307	-0.959158	0.0392739	-0.00934743	0.0356888	0.129974	0.122432	0.959636	0.00379687	-0.0103622	-1.78233	1.13284	3.09371e-57	0.0202118	0.667766	0.919592	0.713209	0.0631749	0.416435	0.0177059	0.109256	0.0208672	0.269035	0.468061	0.687318
13121	100000014	hippurate	metabolite	Xenobiotics	Benzoate Metabolism	Megamonas	Megamonas	microbiome			201	TRUE	0.194478	-0.310642	-0.368226	0.02931	-0.0817369	-0.333438	-0.0152375	-0.165206	0.0102988	-0.0130746	1.20065	-1.16502	0.610445	0.155332	0.0195679	0.860551	0.659472	0.020118	0.593494	0.0177071	0.0487179	0.173368	0.748079	0.697554	0.687318
13122	180	linoleate (18:2n6)	metabolite	Lipid	Polyunsaturated Fatty Acid (n3 and n6)	Lachnospiraceae_FCS020_group	Lachnospiraceae_FCS020_group	microbiome			197	TRUE	0.752503	-0.155919	0.00690415	-0.0939018	-0.28569	0.0133358	-0.0168589	0.166214	-0.000206554	0.0139019	-4.60928	-0.980039	0.00378276	0.245814	0.948521	0.412607	0.0220226	0.894021	0.424813	0.0177083	0.953	0.0360987	0.0598591	0.662517	0.687318
13123	WHITE CELL COUNT	White Blood Cell Count	clinical			999949517	X - 23641	metabolite			281	TRUE	3.11253	-1.05461	0.431071	0.225656	0.332598	0.204856	0.0446532	0.723866	-0.0146869	0.09384	5.30431	-3.95324	5.62495e-08	0.027655	0.123284	0.433792	0.265176	0.33999	0.749764	0.0177097	0.0483176	1.59113e-11	0.309451	0.53943	0.687318
13124	100002067	pregnenediol sulfate (C21H34O5S)*	metabolite	Lipid	Steroid	Lachnospiraceae_NK4B4_group	Lachnospiraceae_NK4B4_group	microbiome			196	TRUE	3.85851	0.566996	-0.151047	-0.131761	-0.282196	-0.35856	-0.0116538	0.208264	-0.0303384	-0.0261572	2.28004	1.57767	1.24727e-23	0.00842844	0.341624	0.434784	0.13674	0.0153785	0.728487	0.017711	2.73124e-09	0.0080228	0.532344	0.594517	0.687318
13125	100006056	N-formylphenylalanine	metabolite	Amino Acid	Phenylalanine and Tyrosine Metabolism	Megamonas	Megamonas	microbiome			164	TRUE	1.09307	-0.326913	0.0463388	-0.173024	0.103317	0.104402	0.0312653	-0.0966453	-0.00108962	0.00452376	-3.75615	-3.20008	6.71971e-06	0.0147775	0.640261	0.102869	0.376064	0.268988	0.0589091	0.0177122	0.747682	0.454723	0.122754	0.120381	0.687318
13126	WHITE CELL COUNT	White Blood Cell Count	clinical			100001590	isobutyrylglycine	metabolite	Amino Acid	Leucine, Isoleucine and Valine Metabolism	277	TRUE	2.60223	-1.13969	0.655653	0.492583	0.555174	0.137725	-0.110844	1.29316	-0.00784076	0.0978356	5.04404	-9.60357	2.40784e-05	0.0633202	0.0173266	0.0792163	0.0597952	0.545661	0.553679	0.0177138	0.293165	6.13949e-12	0.320728	0.0517411	0.687331
13127	BUN/CREAT RATIO	Bun/Creatinine Ratio	clinical			999946905	X - 21736	metabolite			336	TRUE	12.5327	1.69606	0.783809	0.527269	0.442063	0.783141	0.382807	-1.25694	0.0379887	0.00204024	19.9442	-1.42338	4.11381e-17	0.0478696	0.282157	0.476906	0.573835	0.181204	0.119222	0.017716	0.0488212	0.955956	0.137341	0.912881	0.687362
13129	INF_Q13651	IL10RA	protein	INF		100009122	1-pentadecanoyl-2-arachidonoyl-GPC (15:0/20:4)*	metabolite	Lipid	Phospholipid Metabolism	323	TRUE	0.552328	-0.880888	-0.704061	-0.60169	-0.584459	-0.0740449	-0.108018	0.712966	0.00331831	-0.00810241	0.360767	0.214388	0.0239196	0.00703332	2.37003e-09	4.79239e-07	3.12796e-06	0.408453	0.226069	0.0177188	0.255704	0.157553	0.858105	0.91287	0.687366
13130	CVD3_P20160	AZU1	protein	CVD3		100001553	1-dihomo-linoleoyl-GPC (20:2)*	metabolite	Lipid	Lysolipid	306	TRUE	1.59658	0.142051	-0.0582876	-0.0321246	-0.0458257	-0.0195812	0.0400408	-0.117751	-7.99277e-06	0.0050841	-0.310921	-0.306317	8.36027e-191	0.00974202	0.0167605	0.191221	0.0763938	0.307676	0.00902958	0.0177195	0.989884	2.23684e-05	0.4677	0.491867	0.687366
13128	CVD3_P01130	LDLR	protein	CVD3		100010927	linoleoyl-linolenoyl-glycerol (18:2/18:3) [2]*	metabolite			300	TRUE	4.32926	-0.098628	-0.2286	-0.160558	-0.164447	-0.00382562	0.239742	0.238914	0.00174753	0.0268939	-0.848763	1.09609	1.10023e-66	0.587427	0.0619349	0.195363	0.209347	0.968899	8.80067e-13	0.0177201	0.573679	1.42763e-05	0.690794	0.588015	0.687366
13150	CVD3_P24158	PRTN3	protein	CVD3		100001392	laurylcarnitine (C12)	metabolite	Lipid	Fatty Acid Metabolism(Acyl Carnitine)	326	TRUE	5.32096	-0.418219	-0.348097	-0.197436	-0.176602	-0.10043	-0.0415757	0.434626	-0.00311821	0.0239203	-1.12917	-1.63245	3.87217e-90	0.06615	0.00536176	0.120833	0.183155	0.283889	0.421036	0.0177267	0.310669	4.95707e-05	0.595874	0.470209	0.687419
13149	CVD3_Q92876	KLK6	protein	CVD3		100001271	1-stearoyl-GPC (18:0)	metabolite	Lipid	Lysolipid	315	TRUE	6.66327	0.705046	-0.198028	-0.236401	-0.1798	0.0801346	0.19534	-0.52673	-0.0021116	-0.0144771	0.298097	2.59397	1.04091e-303	0.00264371	0.0131504	0.0033801	0.0330961	0.186478	0.00904009	0.0177285	0.28692	0.000165575	0.823799	0.0590742	0.687419
13148	INF_Q5T4W7	ARTN	protein	INF		100009139	1-myristoyl-2-arachidonoyl-GPC (14:0/20:4)*	metabolite	Lipid	Phospholipid Metabolism	331	TRUE	0.130404	-0.3835	0.0332765	0.0978462	0.0378533	0.0243744	-0.0320413	0.352757	-0.000637416	0.00138548	-2.49227	-2.07574	0.417651	0.0157707	0.677284	0.227181	0.657843	0.691021	0.424656	0.0177289	0.753975	0.718805	0.0758612	0.125518	0.687419
13147	980	pentadecanoate (15:0)	metabolite	Lipid	Long Chain Fatty Acid	Paraprevotella	Paraprevotella	microbiome			197	TRUE	0.025586	-0.0957027	-0.0918343	-0.171085	-0.236305	0.0511258	0.00634108	-0.0776751	-0.00270715	0.00947578	-1.43708	-0.895874	0.890822	0.296105	0.247661	0.0424807	0.00899351	0.460957	0.437262	0.0177314	0.272368	0.0421673	0.402534	0.53044	0.687419
13141	INF_Q9NSA1	FGF21	protein	INF		100001121	pyridoxate	metabolite	Cofactors and Vitamins	Vitamin B6 Metabolism	319	TRUE	2.31257	-0.664588	0.042623	0.00274714	-0.114161	0.134939	-0.0850744	0.486945	0.018237	0.0545983	-1.71701	-6.86081	2.52613e-06	0.0357678	0.860244	0.991161	0.658841	0.470129	0.356939	0.0177323	0.00290587	2.55315e-06	0.686559	0.0883554	0.687419
13145	409	malate	metabolite	Energy	TCA Cycle	Eubacterium	Eubacterium	microbiome			201	TRUE	0.967133	0.450699	0.191036	0.126533	0.178966	0.00903605	-0.00895757	0.20153	-0.000841343	-0.000360706	-1.52844	1.08356	1.04806e-07	0.0530131	0.00605917	0.0859396	0.0261407	0.886038	0.628925	0.0177329	0.698052	0.930377	0.342056	0.394523	0.687419
13144	CVD2_P09237	MMP7	protein	CVD2		100000436	glycodeoxycholate	metabolite	Lipid	Secondary Bile Acid Metabolism	283	TRUE	2.1408	-0.03415	-0.0435316	-0.0301956	-0.0152139	-0.00934233	-0.00408258	0.0175757	0.00165589	0.00223065	-0.326327	0.187241	0	0.0509053	0.018402	0.107234	0.445018	0.48894	0.240585	0.0177341	0.00025674	0.0145822	0.319731	0.556762	0.687419
13143	100001287	epiandrosterone sulfate	metabolite	Lipid	Steroid	Ruminococcaceae_UCG-010	Ruminococcaceae_UCG-010	microbiome			194	TRUE	3.48317	0.0907951	0.148129	0.0801812	0.107202	0.0442913	0.0324918	0.178449	-0.0230467	-0.0357833	-3.37056	-9.31403	2.52272e-18	0.59991	0.390793	0.649884	0.586837	0.775773	0.173592	0.0177344	1.70117e-05	0.000518466	0.365964	0.00231227	0.687419
13142	INF_O14788	TNFSF11	protein	INF		100001593	glutarylcarnitine (C5-DC)	metabolite	Amino Acid	Lysine Metabolism	325	TRUE	4.77104	-0.639884	-0.0538202	0.0536865	-0.0911881	-0.177107	-0.0433526	0.572787	-0.0166362	0.0251734	6.41299	-2.39996	4.12919e-56	0.0453336	0.695613	0.701816	0.535019	0.0953333	0.588705	0.0177378	2.07266e-06	0.00017497	0.00865005	0.307089	0.687419
13146	100009394	hexadecadienoate (16:2n6)	metabolite	Lipid	Long Chain Fatty Acid	Anaerotruncus	Anaerotruncus	microbiome			198	TRUE	-0.559053	0.0237637	0.143206	0.148256	-0.0531419	-0.0817548	0.0420548	-0.198673	0.0010572	0.0151816	-4.25201	-0.160648	0.0356067	0.834282	0.202452	0.21426	0.690369	0.442132	0.0857253	0.0177386	0.7659	0.0254205	0.0992899	0.939144	0.687419
13140	INF_P80511	S100A12	protein	INF		Lachnospiraceae_NK4A136_group	Lachnospiraceae_NK4A136_group	microbiome			327	TRUE	0.49597	0.420057	-0.0103006	0.0770248	0.0204131	-0.022057	0.0124173	-0.0992409	-0.00171199	0.00578511	0.885036	-0.580691	0.0013822	0.0143029	0.879364	0.271645	0.782854	0.691282	0.356202	0.0177393	0.333442	0.105439	0.467242	0.630866	0.687419
13131	ARACHIDONIC ACID	Arachidonic acid	clinical			Roseburia	Roseburia	microbiome			355	TRUE	14.0667	-2.06313	-0.900761	-1.01951	-0.778523	0.747318	-0.0650174	0.466896	-0.0316358	-0.0250974	23.9436	20.8371	1.2144e-72	0.027836	0.00329867	0.0014493	0.0212648	0.00797725	0.387916	0.0177423	0.000313668	0.163473	0.000150528	0.00102585	0.687419
13139	INF_O14788	TNFSF11	protein	INF		999947993	X - 17010	metabolite			307	TRUE	4.84478	-0.512287	-0.100499	-0.0276987	-0.203992	-0.200381	-0.106263	0.505057	-0.0140054	0.0231944	6.0127	-3.87555	2.00658e-60	0.0760462	0.503001	0.855075	0.1978	0.0719961	0.138627	0.017745	0.000138481	0.000769743	0.0211192	0.205093	0.687419
13138	UREA NITROGEN	Urea	clinical			Lachnospira	Lachnospira	microbiome			355	TRUE	10.6257	4.7283	-0.0612244	-0.297024	0.569865	0.600038	0.0794787	-0.791169	0.0644147	0.0154854	16.3969	8.26723	3.95804e-11	0.00286388	0.922344	0.650445	0.410314	0.297254	0.529421	0.0177459	0.000350341	0.678833	0.195741	0.525451	0.687419
13137	INF_P01583	IL1A	protein	INF		Defluviitaleaceae_UCG-011	Defluviitaleaceae_UCG-011	microbiome			327	TRUE	0.555866	0.178132	0.0484529	0.00807591	0.070931	0.0345821	-0.0218706	0.070991	-0.000817821	0.00138348	0.0551603	-1.32574	4.84704e-09	2.92962e-05	0.279956	0.862481	0.150919	0.34781	0.024553	0.017746	0.496903	0.572189	0.947092	0.102746	0.687419
13136	INF_Q13291	SLAMF1	protein	INF		100009035	1-pentadecanoyl-2-linoleoyl-GPC (15:0/18:2)*	metabolite	Lipid	Phospholipid Metabolism	328	TRUE	2.26018	-0.73527	0.0107694	0.029122	0.0151848	-0.0842391	0.117776	0.605887	-0.00104511	0.0214584	-2.5239	0.113427	1.39009e-29	0.00454115	0.906668	0.754809	0.876653	0.250842	0.202801	0.017746	0.655847	1.34327e-06	0.12515	0.942999	0.687419
13135	100004208	guaiacol sulfate	metabolite	Xenobiotics	Benzoate Metabolism	Prevotella_7	Prevotella_7	microbiome			192	TRUE	0.704797	-0.417756	-0.166679	0.0633007	0.067571	0.192331	0.0176856	-0.180872	0.00597061	-0.0217428	3.45861	-4.11947	0.0670793	0.0584579	0.298787	0.70862	0.716037	0.195563	0.380656	0.017746	0.248271	0.024993	0.324299	0.160101	0.687419
13134	CVD2_Q14242	SELPLG	protein	CVD2		100001743	tryptophan betaine	metabolite	Amino Acid	Tryptophan Metabolism	325	TRUE	6.41361	0.0956658	-0.112883	-0.104823	-0.0850658	0.0864668	0.00977464	-0.0947313	-0.00422298	0.00585278	-2.05213	1.23526	0	0.101419	0.0599377	0.0871427	0.183192	0.0567898	0.419096	0.0177466	0.00525207	0.0426195	0.056268	0.274404	0.687419
13133	CVD3_Q86VB7	CD163	protein	CVD3		100001182	docosadienoate (22:2n6)	metabolite	Lipid	Polyunsaturated Fatty Acid (n3 and n6)	327	TRUE	6.88338	-0.3663	-0.117433	0.0299247	-0.076791	-0.025259	0.0259111	0.391144	0.00221836	0.0285971	1.32885	1.17008	3.13242e-211	0.0535467	0.275406	0.787075	0.509408	0.759768	0.672479	0.0177485	0.40922	2.51596e-08	0.472253	0.514664	0.687419
13132	CVD2_P25116	F2R	protein	CVD2		100000665	docosahexaenoate (DHA; 22:6n3)	metabolite	Lipid	Polyunsaturated Fatty Acid (n3 and n6)	324	TRUE	10.3084	0.328735	-0.148554	-0.127794	-0.173866	0.00529712	-0.0734554	-0.434088	-0.00480564	-0.00258123	-1.3558	2.1825	0	0.0485538	0.126349	0.198171	0.0992954	0.943998	0.163359	0.0177485	0.0504303	0.580627	0.424403	0.187926	0.687419
13151	GFR, MDRD, AFRICAN AM	eGFR If Africn Am	clinical			100015835	cerotoylcarnitine (C26)*	metabolite	Lipid	Fatty Acid Metabolism(Acyl Carnitine)	321	TRUE	141.311	-20.6673	1.18529	1.08165	-1.55426	-1.42915	-3.39737	14.1253	-0.67287	0.14629	-130.209	-181.032	1.60018e-111	0.00386777	0.683012	0.715054	0.615226	0.538441	0.133602	0.01775	8.82931e-19	0.301352	0.0140964	0.000323761	0.687425
13152	CVD3_P20160	AZU1	protein	CVD3		100021502	(2 or 3)-decenoate (10:1n7 or n8)	metabolite	Lipid	Medium Chain Fatty Acid	307	TRUE	1.63798	-0.0825417	-0.062581	-0.0383347	-0.0538498	-0.0262145	0.00813043	0.0836561	0.000135264	0.00492015	-0.352764	-0.383133	3.7656e-202	0.0564254	0.0119581	0.129228	0.0417583	0.169164	0.522372	0.0177518	0.830698	5.08309e-05	0.419642	0.347128	0.687443
13216	CVD2_P02760	AMBP	protein	CVD2		100002514	hydantoin-5-propionate	metabolite	Amino Acid	Histidine Metabolism	311	TRUE	8.27016	-0.139183	-0.0125133	-0.0188154	0.0129582	0.0900141	0.0221947	0.101693	0.00046552	0.00619463	1.40314	-0.482751	0	0.0351074	0.76886	0.665947	0.776345	0.00555775	0.279328	0.0177544	0.664938	0.00239557	0.0569595	0.490284	0.687474
13215	MCH	Mean Corpuscular Hemoglobin	clinical			100001178	3-carboxy-4-methyl-5-propyl-2-furanpropanoate (CMPF)	metabolite	Lipid	Fatty Acid, Dicarboxylate	335	TRUE	31.1082	-0.533066	-0.102588	-0.127906	0.265397	0.229242	0.00993416	0.649019	0.0169191	-0.0568266	11.3963	-13.4732	0	0.153994	0.763318	0.713489	0.469362	0.400433	0.903471	0.0177572	0.0658669	0.000961556	0.0697407	0.0291846	0.687474
13214	CVD2_P07711	CTSL	protein	CVD2		1242	N1-methyladenosine	metabolite	Nucleotide	Purine Metabolism, Adenine containing	321	TRUE	8.53681	-0.823582	-0.0748271	-0.062804	-0.052382	-0.00691833	0.0336379	0.903291	0.00153116	0.00397308	-3.38699	2.03734	0	0.0342131	0.385184	0.47138	0.56674	0.916362	0.812591	0.0177576	0.49282	0.346872	0.0257204	0.165811	0.687474
13213	LYMPHOCYTES	Lymphocytes	clinical			100020425	1-carboxyethylleucine	metabolite	Amino Acid	Leucine, Isoleucine and Valine Metabolism	318	TRUE	48.2387	3.69833	-3.03573	-2.15868	-2.33914	-1.2862	0.464136	-3.53348	-0.187622	-0.172014	-20.5685	127.621	1.1427e-61	0.111999	0.0350505	0.14128	0.126884	0.255593	0.532302	0.01776	5.25093e-07	0.0165407	0.441079	1.28465e-05	0.687474
13212	LYMPHOCYTES ABSOLUTE	Absolute Lymphocytes Count	clinical			240	3-(4-hydroxyphenyl)lactate	metabolite	Amino Acid	Phenylalanine and Tyrosine Metabolism	334	TRUE	1.69573	0.505379	0.0636431	0.058456	0.0608099	-0.0281451	0.0169207	-0.462729	-0.0135989	0.0223311	0.973097	0.640768	4.16483e-15	0.0573757	0.531735	0.573583	0.576943	0.7227	0.828847	0.0177633	1.98856e-07	8.82727e-06	0.58688	0.716113	0.687474
13211	999947687	X - 12100	metabolite			Eubacterium	Eubacterium	microbiome			198	TRUE	0.892916	0.417257	0.039614	0.0328201	0.0378466	-0.0591541	-0.00334785	0.132671	0.00106256	0.00170475	1.02963	-0.506759	1.96928e-13	0.00652237	0.385335	0.490762	0.470373	0.161187	0.784946	0.0177641	0.459904	0.538106	0.316855	0.542408	0.687474
13210	ALKALINE PHOSPHATASE	Alkaline Phosphatase	clinical			CVD3_Q92876	KLK6	protein	CVD3		576	TRUE	33.0805	-89.2461	1.46982	1.61903	1.41333	0.363488	3.27474	14.0097	-0.0406175	0.425426	-53.7768	198.897	0.0248116	0.0158865	0.556847	0.515228	0.588297	0.872467	0.112062	0.0177649	0.552095	0.00373012	0.27471	0.000429638	0.687474
13209	CVD2_P40225	THPO	protein	CVD2		1052	glycerate	metabolite	Carbohydrate	Glycolysis, Gluconeogenesis, and Pyruvate Metabolism	325	TRUE	4.0512	0.538494	-0.152636	-0.157213	-0.13669	0.00771701	0.138057	-0.5853	-0.00136519	-0.00118767	-1.47132	0.00581823	1.38468e-93	0.01607	0.077771	0.0738207	0.139419	0.905817	0.11851	0.0177657	0.526069	0.776864	0.320401	0.996754	0.687474
13208	100001276	N-acetylisoleucine	metabolite	Amino Acid	Leucine, Isoleucine and Valine Metabolism	Bifidobacterium	Bifidobacterium	microbiome			172	TRUE	0.719185	-0.12114	0.0352758	-0.0130263	0.120308	0.227252	-0.0068771	0.0669248	-0.00106871	0.0133084	-1.25975	-1.67609	7.03665e-05	0.300393	0.657726	0.876575	0.171849	0.000336008	0.447043	0.0177665	0.650441	0.00202993	0.46872	0.219374	0.687474
13219	179	9,10-DiHOME	metabolite	Lipid	Fatty Acid, Dihydroxy	Christensenellaceae_R-7_group	Christensenellaceae_R-7_group	microbiome			174	TRUE	0.666892	-0.336101	-0.120475	0.0336938	-0.0343191	-0.185297	-0.0136629	0.112841	-0.00140912	-0.0170383	-1.41719	-0.481849	0.0056515	0.0484802	0.227321	0.746718	0.764116	0.0490996	0.404026	0.0177665	0.667852	0.00755853	0.550186	0.810039	0.687474
13206	INF_P01135	TGFA	protein	INF		100001007	ribonate	metabolite	Carbohydrate	Pentose Metabolism	315	TRUE	3.23189	-0.240166	-0.037633	-0.0448491	-0.0348044	0.0390997	0.063655	0.347697	-0.0017127	0.00342021	0.818257	-0.696478	5.30194e-99	0.126616	0.594303	0.532666	0.650176	0.481168	0.211136	0.0177693	0.335898	0.332651	0.533964	0.56004	0.687474
13205	INF_P42702	LIFR	protein	INF		100004046	N-acetylcarnosine	metabolite	Peptide	Dipeptide Derivative	326	TRUE	3.34304	-0.212646	0.0141898	0.0375651	-0.0291949	0.0181323	-0.0277838	0.109595	-0.000182575	-0.000955887	-0.41359	0.759216	3.95003e-222	0.0217554	0.775652	0.457207	0.58229	0.635707	0.0671305	0.0177705	0.885282	0.692444	0.635798	0.367144	0.687474
13204	CREATININE ENZ, SER	Creatinine	clinical			100001563	2-myristoyl-GPC (14:0)*	metabolite	Lipid	Lysolipid	309	TRUE	1.02272	0.17319	-0.013865	-0.0157744	0.0183099	0.000890524	-0.0042658	-0.129819	-0.000580994	-0.00161509	1.00205	1.52434	1.84266e-71	0.00427728	0.605218	0.561829	0.519121	0.968334	0.764365	0.0177716	0.426188	0.236864	0.0446355	0.00123293	0.687474
13203	CVD2_P12104	FABP2	protein	CVD2		Phascolarctobacterium	Phascolarctobacterium	microbiome			327	TRUE	9.28757	0.316835	-0.0903156	0.0523994	0.076681	0.303836	0.0106491	-0.098589	-0.00263167	-0.00571164	0.195718	-4.88704	1.34156e-198	0.0244814	0.53477	0.72954	0.632241	0.0114032	0.418201	0.0177749	0.497893	0.463618	0.941204	0.0665597	0.687474
13202	CREATININE ENZ, SER	Creatinine	clinical			100009009	1-(1-enyl-palmitoyl)-2-linoleoyl-GPC (P-16:0/18:2)*	metabolite	Lipid	Plasmalogen	325	TRUE	0.957304	0.208156	-0.0105382	-0.0130313	0.0259907	0.0224214	0.0660832	-0.157023	-0.000673942	-0.0018044	1.04828	1.4602	3.41012e-43	0.00362178	0.69766	0.637776	0.374328	0.3204	0.0228338	0.0177759	0.349595	0.197543	0.0359304	0.00220195	0.687474
13201	100002514	hydantoin-5-propionate	metabolite	Amino Acid	Histidine Metabolism	Fusobacterium	Fusobacterium	microbiome			192	TRUE	0.60486	0.771445	-0.0278974	-0.0141809	0.240061	-0.0507986	-0.0162806	0.169831	-0.00639462	0.0304224	1.66432	-0.107737	0.0861868	0.000229022	0.849588	0.926473	0.155615	0.693689	0.544194	0.0177775	0.161817	0.000354526	0.618646	0.967616	0.687474
13200	CVD2_P49763	PGF	protein	CVD2		100000447	gentisate	metabolite	Amino Acid	Phenylalanine and Tyrosine Metabolism	266	TRUE	8.30986	-0.290437	-0.119616	-0.156383	-0.0160526	0.0883961	-0.00785922	0.262586	0.000297459	0.00512227	2.81728	0.10242	0	0.0135071	0.0792705	0.0256236	0.826662	0.123691	0.652039	0.0177838	0.867975	0.15889	0.044951	0.93545	0.687474
13199	INF_Q99731	CCL19	protein	INF		1111	vanillylmandelate (VMA)	metabolite	Amino Acid	Phenylalanine and Tyrosine Metabolism	331	TRUE	8.0609	-0.990275	-0.0122193	-0.0847651	-0.141418	0.0476163	0.127487	1.01403	-0.00493367	0.0462369	-4.55087	1.49012	1.82298e-187	0.0241499	0.9266	0.528338	0.319031	0.641737	0.315498	0.017784	0.159137	9.21239e-13	0.0482331	0.507143	0.687474
13198	BUN/CREAT RATIO	Bun/Creatinine Ratio	clinical			1254	glycerol	metabolite	Lipid	Glycerolipid Metabolism	333	TRUE	13.1517	3.90881	0.672059	0.303412	0.31971	0.998594	-0.387325	-4.22284	0.0331742	0.0206663	16.2996	-3.39975	4.62074e-18	0.0213737	0.364517	0.684265	0.685655	0.0826003	0.595753	0.0177869	0.0844357	0.576854	0.222561	0.811448	0.687474
13217	URIC ACID	Uric Acid	clinical			Faecalitalea	Faecalitalea	microbiome			355	TRUE	4.05349	-0.397383	0.127813	0.255084	-0.130635	0.0940742	0.0446761	-0.172616	-0.0017896	0.0799523	-10.4798	-4.93343	2.09366e-21	0.0351701	0.507118	0.203901	0.538092	0.591051	0.0970423	0.017787	0.743899	1.18789e-12	0.00661226	0.213324	0.687474
13218	100020423	1-carboxyethylvaline	metabolite	Amino Acid	Leucine, Isoleucine and Valine Metabolism	Akkermansia	Akkermansia	microbiome			192	TRUE	-0.384932	-0.0231405	0.143682	0.219962	0.166371	0.120826	0.00820033	0.0846627	-0.00048533	0.015759	-1.85954	-3.48013	0.0946684	0.834631	0.138773	0.0323985	0.141351	0.175941	0.485617	0.0177879	0.87718	0.00774997	0.396521	0.0655254	0.687474
13226	CVD2_P19883	FST	protein	CVD2		100020343	tetradecadienoate (14:2)*	metabolite	Lipid	Polyunsaturated Fatty Acid (n3 and n6)	325	TRUE	10.7269	-0.151223	-0.100212	-0.104334	0.0159105	0.0177156	0.048587	0.262969	0.00343617	0.0258845	-0.52355	0.306602	0	0.291649	0.301001	0.29038	0.877847	0.812328	0.165727	0.0177901	0.157422	2.61926e-08	0.755132	0.84938	0.687474
13220	CVD2_P49763	PGF	protein	CVD2		100015593	1-stearoyl-2-docosapentaenoyl-GPE (18:0/22:5n6)*	metabolite	Lipid	Phospholipid Metabolism	283	TRUE	8.34886	-0.192787	-0.087657	-0.150582	-0.0409488	0.0392222	0.0134543	0.103023	-0.000743434	0.00494691	2.44733	0.396967	0	0.0163327	0.232458	0.0425853	0.602526	0.464264	0.475354	0.0177906	0.688266	0.155302	0.0397496	0.723193	0.687474
13239	UREA NITROGEN	Urea	clinical			100006082	4-hydroxychlorothalonil	metabolite	Xenobiotics	Chemical	327	TRUE	13.3369	-2.0447	0.598925	0.312318	0.693569	1.17286	0.243911	2.85575	0.0240642	-0.0315904	28.853	14.0755	1.72857e-17	0.139472	0.395734	0.662853	0.359582	0.0360654	0.601168	0.0177956	0.201028	0.377325	0.0222506	0.258138	0.687474
13238	BUN/CREAT RATIO	Bun/Creatinine Ratio	clinical			999946700	X - 18922	metabolite			332	TRUE	13.1582	3.35573	0.746884	0.37733	0.360472	1.08062	-0.0795103	-2.8178	0.0453918	-0.0107342	18.1124	0.0749126	5.24617e-17	0.0147179	0.311263	0.613599	0.647999	0.0701195	0.842252	0.0177968	0.0195847	0.769404	0.185091	0.995406	0.687474
13237	999946409	X - 21364	metabolite			Ruminiclostridium_6	Ruminiclostridium_6	microbiome			194	TRUE	1.50845	0.0710745	0.227453	0.228687	0.127762	-0.176158	0.0187738	-0.0830021	-0.0127232	0.0059634	-3.21442	-5.10407	4.26509e-11	0.487131	0.0168151	0.0221104	0.244734	0.0419184	0.0964618	0.0177981	3.10444e-05	0.315512	0.155874	0.0341783	0.687474
13236	CVD3_P15085	CPA1	protein	CVD3		100020550	deoxycholic acid glucuronide	metabolite	Lipid	Secondary Bile Acid Metabolism	317	TRUE	6.30994	0.582365	-0.225736	-0.488556	-0.199464	0.103626	0.0226702	-0.226665	0.00696573	-0.000751749	-2.74666	0.75873	9.07825e-104	0.00120811	0.129217	0.00117069	0.208489	0.35019	0.462505	0.0177986	0.0566695	0.915737	0.305859	0.778487	0.687474
13235	100000706	alpha-hydroxyisocaproate	metabolite	Amino Acid	Leucine, Isoleucine and Valine Metabolism	Ruminiclostridium_1	Ruminiclostridium_1	microbiome			203	TRUE	1.20596	0.139872	0.00163666	0.104817	0.11106	-0.0268448	-0.0113575	0.138272	-0.00989908	0.0190224	-2.97633	-0.75063	2.32054e-09	0.311847	0.983969	0.233167	0.246023	0.721288	0.549137	0.0177995	0.000198101	0.000134502	0.10561	0.624458	0.687474
13234	CVD3_P19957	PI3	protein	CVD3		825	uracil	metabolite	Nucleotide	Pyrimidine Metabolism, Uracil containing	313	TRUE	4.34282	0.761315	-0.159722	-0.12622	-0.163295	-0.0234299	0.0457047	-0.469758	-0.00361126	0.000475975	2.7002	3.28399	1.14961e-76	0.00265466	0.146764	0.261248	0.155929	0.779515	0.494388	0.0178	0.194942	0.927473	0.164549	0.0701593	0.687474
13233	INF_P09603	CSF1	protein	INF		Butyricicoccus	Butyricicoccus	microbiome			327	TRUE	9.58315	-0.40252	-0.0848727	-0.0440393	-0.116259	-0.00169185	-0.0199708	0.125079	0.00108632	0.0136574	-1.67144	0.501113	0	0.0300859	0.107802	0.422942	0.0454755	0.968983	0.146039	0.0178002	0.436847	1.32223e-06	0.0816686	0.600029	0.687474
13232	MERCURY, BLOOD	Mercury	clinical			100001034	indoleacetate	metabolite	Amino Acid	Tryptophan Metabolism	330	TRUE	0.755841	1.08439	0.3317	0.623429	-0.208581	-0.0239453	-0.0465393	-0.684623	0.0220579	-0.0385399	-10.3093	-4.4384	0.0987237	0.00619094	0.118122	0.00376323	0.361166	0.888814	0.685926	0.0178013	9.40835e-05	0.000516453	0.00743397	0.24027	0.687474
13231	TOTAL NEUTROPHILS AB	Absolute Total Neutrophils Count	clinical			100003594	phenylalanyltryptophan	metabolite	Peptide	Dipeptide	305	TRUE	1.12216	-1.05879	0.523294	0.214666	0.321906	0.148185	-0.259313	1.06999	0.0011909	0.0643533	4.90904	-11.4134	0.00864783	0.0322073	0.00833782	0.288753	0.129077	0.368254	0.106801	0.017806	0.81803	8.17439e-11	0.164532	0.002098	0.687474
13230	999947905	X - 12026	metabolite			Butyricicoccus	Butyricicoccus	microbiome			200	TRUE	0.622441	-0.551925	0.0729782	0.0882682	0.119803	0.0451072	-0.0142127	0.168793	0.00111685	0.0124762	2.81131	0.223847	4.93712e-05	0.0298908	0.22709	0.174387	0.0922655	0.416575	0.437319	0.0178092	0.570033	0.000845783	0.0497368	0.846711	0.687474
13229	POTASSIUM	Potassium	clinical			100000773	3-hydroxyoctanoate	metabolite	Lipid	Fatty Acid, Monohydroxy	331	TRUE	4.35299	-0.173405	0.0841147	0.0580404	-0.0473256	-0.07275	-0.0752894	0.219584	0.00373739	-0.00241389	0.926038	-1.02034	7.58269e-190	0.142789	0.219343	0.406515	0.522753	0.189829	0.035444	0.0178108	0.040152	0.486886	0.47468	0.406065	0.687474
13228	HOMA-IR	HOMA-IR	clinical			CVD2_Q8IW75	SERPINA12	protein	CVD2		575	TRUE	-1.6556	0.732599	-0.0181981	-0.0316565	0.0248537	0.240648	0.0801146	-0.140085	0.000680305	0.0740766	-6.50638	2.35815	2.7124e-15	0.0180091	0.837733	0.719847	0.789156	0.00291434	9.9784e-05	0.017812	0.781129	8.14047e-47	0.000325898	0.250769	0.687474
13227	INF_P49771	FLT3LG	protein	INF		100008957	sphingomyelin (d18:2/24:1, d18:1/24:2)*	metabolite	Lipid	Sphingolipid Metabolism	324	TRUE	9.70968	0.856222	-0.12932	-0.0641015	-0.197544	-0.0500412	0.0374889	-1.0091	0.00894565	0.00399398	-3.66505	1.86039	0	0.0354837	0.171398	0.503096	0.0492794	0.484187	0.802214	0.0178121	0.000133334	0.361091	0.0221055	0.229816	0.687474
13225	INF_O15444	CCL25	protein	INF		361	inosine	metabolite	Nucleotide	Purine Metabolism, (Hypo)Xanthine/Inosine containing	295	TRUE	6.34837	0.614668	0.0425743	-0.0551433	0.0323232	0.106266	0.0516836	-0.550109	0.0040627	-0.0173259	0.220499	4.25272	1.79055e-126	0.0244918	0.745182	0.674994	0.816317	0.30853	0.45583	0.0178132	0.229961	0.00740606	0.923619	0.0512568	0.687474
13224	CVD3_P02786	TFRC	protein	CVD3		100001557	2-linoleoyl-GPC (18:2)*	metabolite	Lipid	Lysolipid	329	TRUE	5.20363	0.930699	0.16275	0.230142	0.182131	0.0573526	0.485813	-0.79038	-0.00140335	0.0246917	-6.55896	9.54781	1.27934e-50	0.0142747	0.258188	0.120391	0.237926	0.602894	3.00911e-06	0.0178146	0.696146	0.000697293	0.00778242	7.12927e-05	0.687474
13223	GLYCOHEMOGLOBIN A1C	Hemoglobin A1C	clinical			999952483	X - 24295	metabolite			325	TRUE	1.45808	-0.0566669	0.0233204	0.029667	0.0306554	0.0285506	0.0217697	0.050673	0.00209744	0.00404125	-1.13058	0.128063	0	0.0510822	0.0955566	0.037478	0.0418791	0.013045	0.00297523	0.0178152	2.85102e-08	8.55548e-09	2.83578e-05	0.611574	0.687474
13222	CVD3_P00533	EGFR	protein	CVD3		100006726	linoleoyl ethanolamide	metabolite	Lipid	Endocannabinoid	244	TRUE	4.2077	-0.178371	-0.240453	-0.178849	-0.201449	-0.0295288	-0.000881543	0.264535	-0.00530623	-0.00173957	-0.443089	0.450895	1.49114e-234	0.135498	0.000325742	0.00928375	0.00440283	0.53783	0.979221	0.0178168	0.000585112	0.569025	0.677121	0.73269	0.687474
13221	100021329	(S)-a-amino-omega-caprolactam	metabolite	Xenobiotics	Food Component/Plant	Erysipelotrichaceae_UCG-003	Erysipelotrichaceae_UCG-003	microbiome			192	TRUE	0.55656	-0.111028	0.1777	0.135408	0.126356	-0.0541888	0.00485636	0.0547802	0.00143846	0.0104887	0.937564	0.38976	3.65174e-05	0.214681	0.0013308	0.0188854	0.0461814	0.302803	0.484871	0.0178173	0.411391	0.00206617	0.453239	0.720183	0.687474
13197	HEMATOCRIT	Hematocrit	clinical			CVD3_P10646	TFPI	protein	CVD3		575	TRUE	46.0952	-20.7832	0.318648	-0.393001	0.193148	-0.55592	-0.266969	2.03959	-0.00188495	0.0420704	-7.39171	-39.9548	1.54868e-43	0.0180485	0.43163	0.325849	0.649851	0.128744	0.389534	0.0178181	0.864836	0.0691772	0.352656	1.16081e-05	0.687474
13207	CVD3_P20333	TNFRSF1B	protein	CVD3		424	palmitate (16:0)	metabolite	Lipid	Long Chain Fatty Acid	325	TRUE	5.38258	-0.398324	-0.116339	-0.0788641	-0.0872186	0.132583	-0.103237	0.451236	-0.00152134	0.0172722	1.88991	3.00993	4.89827e-209	0.0466315	0.162893	0.357512	0.335005	0.0366924	0.128925	0.0178193	0.468306	1.89757e-05	0.189714	0.0306213	0.687474
13195	CVD3_Q96PL1	SCGB3A2	protein	CVD3		100009009	1-(1-enyl-palmitoyl)-2-linoleoyl-GPC (P-16:0/18:2)*	metabolite	Lipid	Plasmalogen	321	TRUE	4.94457	0.879156	-0.318915	-0.21987	-0.267574	0.143227	0.0933984	-0.782377	-0.00213088	-0.0552046	2.34452	1.56043	4.54712e-48	0.0127352	0.0208766	0.118282	0.0709595	0.195713	0.511031	0.017824	0.543505	5.37282e-16	0.335453	0.500676	0.687474
13190	INF_P01579	IFNG	protein	INF		100006290	sphingomyelin (d18:1/20:0, d16:1/22:0)*	metabolite	Lipid	Sphingolipid Metabolism	330	TRUE	1.05252	-0.411393	-0.0373923	-0.0103971	-0.0625011	0.0218175	0.0135761	0.459409	-0.00107191	0.000358381	-1.99608	-0.891459	8.56192e-24	0.0346308	0.398824	0.817683	0.187901	0.525732	0.842456	0.0178249	0.342172	0.867732	0.0094274	0.238133	0.687474
13170	TRIGLYCERIDES	Triglycerides	clinical			Prevotellaceae_NK3B31_group	Prevotellaceae_NK3B31_group	microbiome			355	TRUE	15.4635	47.5055	10.2841	2.20921	-2.46114	5.22883	2.01886	14.4997	0.128243	3.28069	-210.079	-246.238	0.462731	0.00802479	0.271059	0.819833	0.811658	0.538786	0.245595	0.0178278	0.629535	1.70666e-09	0.26212	0.19957	0.687474
13169	CVD3_Q16663	CCL15	protein	CVD3		999946646	X - 13835	metabolite			312	TRUE	8.11672	-0.258298	-0.0976815	-0.0712513	-0.12953	0.14081	-0.0622442	0.190323	-0.00532441	0.00184157	-6.37179	2.4242	4.33931e-261	0.102341	0.39378	0.542691	0.289977	0.12121	0.037756	0.0178288	0.0764257	0.744019	0.00186925	0.213875	0.687474
13168	GLYCOHEMOGLOBIN A1C	Hemoglobin A1C	clinical			100000707	maleate	metabolite	Lipid	Fatty Acid, Dicarboxylate	322	TRUE	1.50575	-0.0532602	0.022858	0.0327253	0.0346768	0.0366975	-0.000327473	0.0650543	0.0016116	0.00390289	-1.29892	0.113186	0	0.0728492	0.113268	0.0252203	0.026081	0.00215533	0.970127	0.0178313	1.8727e-05	5.62438e-08	6.42256e-07	0.650862	0.687474
13167	INF_Q9NZQ7	CD274	protein	INF		189	N6,N6,N6-trimethyllysine	metabolite	Amino Acid	Lysine Metabolism	319	TRUE	5.10994	-0.375888	-0.123	-0.111054	-0.129553	0.0143129	0.0348358	0.323926	-0.00480821	0.00539691	-0.99219	2.90521	1.31091e-174	0.0445376	0.146768	0.197258	0.151945	0.823153	0.486692	0.0178316	0.0254391	0.175786	0.503935	0.0605756	0.687474
13162	CVD3_Q07654	TFF3	protein	CVD3		100008989	1-palmitoyl-2-eicosapentaenoyl-GPC (16:0/20:5)*	metabolite	Lipid	Phospholipid Metabolism	328	TRUE	6.7113	-0.504041	-0.710754	-0.552968	-0.599567	0.132535	-0.181258	0.602979	0.00178014	-0.0089548	-4.0883	4.03481	1.44281e-179	0.0399992	2.04159e-10	1.50837e-06	5.44892e-07	0.128033	0.0558554	0.0178324	0.540558	0.104423	0.0366304	0.034934	0.687474
13196	100010925	palmitoyl-arachidonoyl-glycerol (16:0/20:4) [2]*	metabolite			Succiniclasticum	Succiniclasticum	microbiome			176	TRUE	-0.0219549	2.3865	0.102194	0.177334	0.0651138	0.258701	0.0800291	0.782125	-0.0030129	0.0202024	0.227785	-0.0509727	0.961984	0.00928368	0.535231	0.298487	0.729192	0.0705262	0.274187	0.0178324	0.556791	0.0431204	0.948142	0.98532	0.687474
13165	999948076	X - 22771	metabolite			Succiniclasticum	Succiniclasticum	microbiome			200	TRUE	0.935677	-0.60328	0.0881905	-0.0534872	0.0044063	0.0576041	-0.0360521	-0.238716	-0.000131167	-0.00175977	0.68005	-0.784128	2.63038e-11	0.0325192	0.0842048	0.327024	0.94117	0.213066	0.111005	0.0178331	0.935817	0.573466	0.573529	0.415892	0.687474
13164	CVD2_Q15109	AGER	protein	CVD2		100008990	1-palmitoyl-2-arachidonoyl-GPE (16:0/20:4)*	metabolite	Lipid	Phospholipid Metabolism	328	TRUE	6.28279	-0.354889	-0.129664	-0.0478354	-0.0676164	0.0175024	-0.0146524	0.324529	-0.00546508	-0.0209248	3.52732	-1.43321	0	0.0201121	0.0945417	0.545344	0.416831	0.774012	0.757275	0.017834	0.00524605	1.39159e-08	0.008965	0.268929	0.687474
13163	100009015	1-(1-enyl-stearoyl)-2-docosahexaenoyl-GPC (P-18:0/22:6)*	metabolite	Lipid	Plasmalogen	Lachnospiraceae_UCG-008	Lachnospiraceae_UCG-008	microbiome			199	TRUE	1.40506	0.308807	-0.123773	-0.126809	-0.147621	-0.076632	0.013597	0.133005	0.00280214	-0.0181328	-1.99403	3.89761	2.09592e-11	0.0185922	0.139722	0.157271	0.127623	0.328622	0.389254	0.017835	0.321046	0.000474773	0.29222	0.0138992	0.687474
13171	CVD2_O14836	TNFRSF13B	protein	CVD2		100001264	1-margaroyl-GPC (17:0)	metabolite	Lipid	Lysolipid	320	TRUE	9.31691	0.327464	-0.276896	-0.257326	-0.20566	-0.0067521	0.110808	-0.325552	-0.000499476	0.0134768	-3.00715	5.01349	0	0.0468393	0.000481143	0.00138718	0.0155232	0.911772	0.025551	0.0178351	0.798979	0.000392653	0.0270646	0.000125899	0.687474
13161	INF_O14788	TNFSF11	protein	INF		100001870	1-palmitoyl-2-linoleoyl-GPE (16:0/18:2)	metabolite	Lipid	Phospholipid Metabolism	323	TRUE	4.75501	-0.510394	-0.0798563	0.0491791	-0.127609	-0.208786	-0.0537826	0.521477	-0.0158673	0.0252449	5.69391	-3.53718	1.12266e-62	0.0515039	0.566423	0.727886	0.392137	0.0538422	0.441888	0.0178369	1.12443e-05	0.000196195	0.0217725	0.138316	0.687474
13160	CVD3_P19438	TNFRSF1A	protein	CVD3		Lactococcus	Lactococcus	microbiome			327	TRUE	6.44739	0.242132	-0.189214	-0.0945959	-0.16818	0.063096	-0.00777193	0.0907564	0.00271804	0.0154376	1.57346	0.654696	0	0.00617701	0.0168318	0.251069	0.0534993	0.3329	0.530421	0.0178392	0.193684	0.000271016	0.274568	0.646759	0.687474
13159	INF_P00813	ADA	protein	INF		100020259	glutamine conjugate of C7H12O2*	metabolite	Partially Characterized Molecules	Partially Characterized Molecules	307	TRUE	3.9936	-0.208717	-0.150078	-0.0896907	-0.0166198	0.0740451	-0.0117902	0.138304	-0.00556444	0.0094842	-1.96863	0.70584	3.99232e-110	0.0417632	0.10132	0.337743	0.864753	0.299766	0.539173	0.01784	0.0155484	0.0314037	0.227675	0.642437	0.687474
13158	CVD3_P02452	COL1A1	protein	CVD3		100009346	phosphatidylcholine (14:0/14:0, 16:0/12:0)	metabolite	Lipid	Phospholipid Metabolism	309	TRUE	4.52164	-0.188599	-0.189271	-0.149593	-0.227668	-0.0347967	0.00724337	0.15496	-0.0134662	-0.00488767	1.7466	5.20328	2.19708e-142	0.0592389	0.0324683	0.0967444	0.0156076	0.624698	0.7027	0.0178415	2.4075e-09	0.254558	0.260741	0.000420419	0.687474
13157	CVD2_Q02763	TEK	protein	CVD2		100000445	theobromine	metabolite	Xenobiotics	Xanthine Metabolism	316	TRUE	8.79388	-0.113261	-0.158337	-0.0755996	-0.169653	0.00830184	-0.0187813	0.0935437	-0.00385863	0.00132787	-1.73736	-1.61124	0	0.0836365	0.00878097	0.218913	0.0088543	0.859953	0.147042	0.017842	0.0138526	0.649236	0.11713	0.1206	0.687474
13156	CVD2_Q13043	STK4	protein	CVD2		100020492	glucuronide of piperine metabolite C17H21NO3 (4)*	metabolite	Xenobiotics	Food Component/Plant	317	TRUE	2.03825	0.0595868	-0.00370049	-0.0106205	-0.00791036	-0.00201109	0.00746416	-0.0403455	-0.00126666	-0.00106731	0.873423	0.411221	0	0.0453475	0.872907	0.653535	0.749615	0.908717	0.158288	0.0178431	0.0306394	0.328796	0.0372127	0.286807	0.687474
13155	SODIUM	Sodium	clinical			100000656	1-stearoyl-GPI (18:0)	metabolite	Lipid	Lysolipid	327	TRUE	140.291	-1.57916	0.326858	0.377002	0.206662	-0.072772	0.204907	2.05702	0.0166067	-0.0261753	-3.08412	0.934588	0	0.048968	0.380088	0.320924	0.608823	0.80763	0.288643	0.0178445	0.0913509	0.161525	0.642589	0.885478	0.687474
13154	MERCURY, BLOOD	Mercury	clinical			100001383	1-myristoyl-GPC (14:0)	metabolite	Lipid	Lysolipid	326	TRUE	0.737616	1.21839	0.343821	0.672819	-0.106156	0.0032052	-0.091725	-0.939982	0.0239169	-0.0410624	-9.42409	-3.61265	0.0966282	0.00672416	0.110804	0.00206259	0.642825	0.984703	0.408503	0.0178448	1.62509e-05	0.000103909	0.0127133	0.327383	0.687474
13153	BILIRUBIN, TOTAL	Total Bilirubin	clinical			100006108	phenylacetylcarnitine	metabolite	Amino Acid	Phenylalanine and Tyrosine Metabolism	282	TRUE	0.951096	-0.113645	-0.138181	-0.112969	-0.081187	0.0344289	-0.0126184	0.0894209	-4.4346e-05	-0.00674565	-0.899292	1.40735	2.41605e-12	0.132896	0.0372516	0.0884465	0.255031	0.516791	0.424111	0.0178454	0.980313	0.0475172	0.449794	0.250553	0.687474
13166	INF_O14788	TNFSF11	protein	INF		Eggerthella	Eggerthella	microbiome			327	TRUE	4.50881	-0.104621	-0.0501935	0.0695581	0.0113846	-0.090521	0.0128305	-0.121597	-0.0128379	0.024816	5.81721	-0.883364	1.11157e-63	0.358229	0.689146	0.594223	0.933999	0.380638	0.40712	0.0178459	0.000100291	0.000199265	0.0111847	0.69676	0.687474
13172	CVD3_P02144	MB	protein	CVD3		100001051	1-methylhistidine	metabolite	Amino Acid	Histidine Metabolism	330	TRUE	14.1335	0.74291	-0.290175	-0.178126	-0.121845	0.0963312	0.344775	-0.628911	0.00873414	0.0099521	1.3817	3.60127	0	0.0218634	0.0194785	0.158188	0.357818	0.314228	0.000123998	0.0178476	0.00610751	0.0969626	0.540904	0.0914077	0.687474
13194	999946970	X - 17676	metabolite			Family_XIII_AD3011_group	Family_XIII_AD3011_group	microbiome			193	TRUE	-0.0326623	-0.513807	0.129055	0.00547071	0.180782	0.0455696	0.0218708	0.215207	-9.87589e-06	0.00112722	8.29548	3.52344	0.918191	0.0137701	0.304287	0.967571	0.221774	0.694196	0.447171	0.0178486	0.998123	0.887256	0.00467468	0.227932	0.687474
13174	CVD3_P01130	LDLR	protein	CVD3		Sellimonas	Sellimonas	microbiome			327	TRUE	4.47793	0.449488	-0.0515843	0.0466996	-0.0423378	0.168965	-0.0212826	0.11333	-0.00346709	0.0360333	-0.461289	0.149817	1.37186e-67	0.000391735	0.671021	0.712017	0.751238	0.0927483	0.190223	0.0178495	0.283096	2.73827e-08	0.834077	0.945811	0.687474
13193	878	fructose	metabolite	Carbohydrate	Fructose, Mannose and Galactose Metabolism	Lachnospiraceae_NK4A136_group	Lachnospiraceae_NK4A136_group	microbiome			200	TRUE	1.55977	0.544669	-0.0260865	0.00392844	-0.0308399	-0.00782787	-0.016355	-0.160204	-0.00150998	-0.0110586	2.79296	2.07369	2.25485e-08	0.046609	0.811648	0.972611	0.802762	0.936948	0.528837	0.0178508	0.658987	0.0895638	0.25075	0.294056	0.687474
13192	CVD2_Q9HB29	IL1RL2	protein	CVD2		Veillonella	Veillonella	microbiome			327	TRUE	4.49794	-0.0166026	-0.0856766	-0.100693	-0.112107	0.0910077	0.00567939	-0.0945613	0.00231421	0.00272153	-0.267152	-1.10999	1.40074e-127	0.840543	0.33157	0.275206	0.250115	0.209197	0.641758	0.0178521	0.322023	0.562587	0.87075	0.489695	0.687474
13191	CVD2_Q96D42	HAVCR1	protein	CVD2		Candidatus_Soleaferrea	Candidatus_Soleaferrea	microbiome			327	TRUE	5.98957	-0.000793898	0.0449123	0.0437954	0.0137212	0.199095	0.0558904	-0.257516	0.0261321	0.0173633	-7.688	-3.24795	1.74489e-96	0.994665	0.74019	0.755807	0.927262	0.0739604	0.0650648	0.0178556	2.62346e-13	0.0161967	0.00171453	0.182913	0.687474
13173	CVD3_Q99988	GDF15	protein	CVD3		Parasutterella	Parasutterella	microbiome			327	TRUE	4.58124	0.0391645	-0.239906	-0.149403	-0.138678	0.21239	0.00318299	0.0791988	0.0228453	0.00850184	-5.62153	-0.326942	1.4119e-99	0.690058	0.0184334	0.158637	0.217246	0.0113655	0.772528	0.0178559	2.34262e-17	0.117847	0.00247758	0.859166	0.687474
13189	100015965	ethyl alpha-glucopyranoside	metabolite	Xenobiotics	Food Component/Plant	Parasutterella	Parasutterella	microbiome			174	TRUE	2.0908	-0.598487	-0.00415027	0.25186	-0.449954	-0.0761591	0.0202534	0.275366	0.00685865	-0.0534833	21.9133	-5.18712	0.0087026	0.106041	0.989961	0.478061	0.247608	0.799707	0.630909	0.0178562	0.515825	0.00895183	0.00310864	0.475113	0.687474
13188	342	glycocholate	metabolite	Lipid	Primary Bile Acid Metabolism	Ruminococcaceae_UCG-009	Ruminococcaceae_UCG-009	microbiome			197	TRUE	0.54596	-0.105311	0.0860041	-0.311955	-0.205971	-0.229881	0.0469248	-0.300142	0.00102708	0.000610028	-11.2103	-1.94702	0.335476	0.69649	0.715311	0.203861	0.448131	0.279538	0.354857	0.0178582	0.892571	0.966006	0.0379019	0.660162	0.687474
13187	CVD3_P13598	ICAM2	protein	CVD3		1002	allantoin	metabolite	Nucleotide	Purine Metabolism, (Hypo)Xanthine/Inosine containing	325	TRUE	5.92495	1.02603	-0.326055	-0.199912	-0.232047	0.0235927	0.206755	-0.997726	-0.00072345	-0.0122205	-0.107822	3.26396	3.22159e-123	0.0194881	0.00145001	0.0574124	0.0337246	0.763278	0.0932028	0.0178587	0.78216	0.0123382	0.951119	0.0556031	0.687474
13186	CVD2_P09237	MMP7	protein	CVD2		100003119	N-oleoyltaurine	metabolite	Lipid	Endocannabinoid	273	TRUE	2.17454	-0.0734649	-0.0523833	-0.0350558	-0.0262977	0.00208204	-0.000457969	0.0742251	0.00151762	0.00119734	-0.196391	0.674871	0	0.0215447	0.00381009	0.0564064	0.180898	0.881461	0.958747	0.0178592	0.00115366	0.183648	0.553892	0.0687936	0.687474
13185	ALKALINE PHOSPHATASE	Alkaline Phosphatase	clinical			100001577	N-acetylcitrulline	metabolite	Amino Acid	Urea cycle; Arginine and Proline Metabolism	273	TRUE	59.6262	-5.1014	0.839963	-0.995047	2.13277	-0.173401	-0.682286	4.98586	-0.0760202	0.328685	-70.7524	170.791	7.22901e-14	0.263302	0.834126	0.807947	0.616991	0.955026	0.513909	0.0178601	0.46763	0.0879966	0.347233	0.0117553	0.687474
13184	DPA	DPA	clinical			100020550	deoxycholic acid glucuronide	metabolite	Lipid	Secondary Bile Acid Metabolism	322	TRUE	1.314	-0.0879431	0.00157491	0.0354444	-0.0319756	0.0931058	-0.0142949	0.0631123	0.000958698	-0.00692684	2.35428	1.25025	4.08476e-44	0.115517	0.97324	0.455137	0.525961	0.0107417	0.162819	0.0178601	0.42636	0.00322475	0.00802939	0.162878	0.687474
13183	CVD2_P29965	CD40LG	protein	CVD2		100020493	glucuronide of piperine metabolite C17H21NO3 (5)*	metabolite	Xenobiotics	Food Component/Plant	298	TRUE	8.53527	0.559545	-0.569078	-0.51535	-0.624951	0.28401	0.0386214	-0.425776	-0.0128212	-0.0163924	-2.62595	0.816502	8.02954e-50	0.0904078	0.0526441	0.0842946	0.0452341	0.187659	0.521776	0.0178602	0.0821106	0.220884	0.604961	0.867265	0.687474
13182	100009021	1-palmityl-2-arachidonoyl-GPC (O-16:0/20:4)*	metabolite	Lipid	Phospholipid Metabolism	Paraprevotella	Paraprevotella	microbiome			198	TRUE	1.42272	0.318396	-0.0320403	-0.0981858	-0.0606326	0.03162	-0.0101419	0.0811895	-0.0056424	0.000478756	1.71881	1.97433	3.46775e-13	0.000901842	0.69181	0.250446	0.512252	0.663448	0.223748	0.0178619	0.0311796	0.921427	0.373185	0.195467	0.687474
13181	CVD3_Q99727	TIMP4	protein	CVD3		100009028	N-palmitoyl-sphinganine (d18:0/16:0)	metabolite	Lipid	Sphingolipid Metabolism	321	TRUE	4.896	-0.336709	-0.340155	-0.224204	-0.303828	-0.0317075	-0.11879	0.297877	0.008496	0.00426103	-1.5271	0.11474	2.68338e-182	0.0384684	4.20575e-05	0.00804631	0.000649302	0.61657	0.101644	0.0178625	5.6542e-05	0.301703	0.296474	0.934953	0.687474
13180	CVD3_P15144	ANPEP	protein	CVD3		917	asparagine	metabolite	Amino Acid	Alanine and Aspartate Metabolism	323	TRUE	6.04885	-0.835506	-0.315641	-0.219721	-0.227774	-0.0217869	0.114472	0.853116	-0.00644903	-0.000430045	-0.749485	1.22511	3.36364e-202	0.0231895	6.35488e-06	0.0020379	0.00218788	0.687511	0.349168	0.0178659	0.000234357	0.900512	0.535047	0.295079	0.687474
13179	BILIRUBIN, TOTAL	Total Bilirubin	clinical			100002009	5alpha-pregnan-3beta,20beta-diol monosulfate (1)	metabolite	Lipid	Steroid	324	TRUE	0.701887	0.214175	-0.172481	-0.132599	-0.10944	0.0307463	0.104996	-0.157426	0.00217332	-0.00508088	-0.345469	0.83413	1.28253e-06	0.0329557	0.00812263	0.0458937	0.116161	0.551376	0.00015987	0.0178661	0.210851	0.118816	0.766919	0.453421	0.687474
13178	100009027	sphingomyelin (d18:0/18:0, d19:0/17:0)*	metabolite	Lipid	Sphingolipid Metabolism	Oscillospira	Oscillospira	microbiome			196	TRUE	-0.961161	0.210367	-0.000893541	-0.113052	-0.139317	0.0946653	-0.00852988	0.139348	-0.00401541	0.0458996	0.242627	-3.12697	0.000691447	0.0763471	0.994117	0.376278	0.321367	0.37723	0.673012	0.0178678	0.290231	2.31451e-10	0.927562	0.164652	0.687474
13177	100010966	1-palmityl-2-stearoyl-GPC (O-16:0/18:0)*	metabolite			Allisonella	Allisonella	microbiome			201	TRUE	0.891267	0.113126	-0.0418757	-0.0333154	-0.011999	-0.189597	-0.03229	0.104712	0.00116638	0.00244131	2.40681	0.110736	2.35653e-07	0.315075	0.549293	0.652592	0.881082	0.00301246	0.0164799	0.0178684	0.602596	0.570984	0.122765	0.932552	0.687474
13176	CVD3_Q16663	CCL15	protein	CVD3		100000900	iminodiacetate (IDA)	metabolite	Xenobiotics	Chemical	325	TRUE	8.22505	-0.60232	-0.110785	-0.107079	-0.0903598	0.172417	-0.0976319	0.557134	-0.00528285	-0.00119499	-6.74127	3.01453	6.43936e-222	0.0338608	0.351046	0.373697	0.477041	0.0644392	0.290762	0.017869	0.0829986	0.841841	0.0015657	0.136469	0.687474
13175	CVD3_O75594	PGLYRP1	protein	CVD3		100020204	N-acetyl-2-aminooctanoate*	metabolite	Lipid	Fatty Acid, Amino	322	TRUE	7.46922	-0.375942	-0.242803	-0.0988711	-0.168094	-0.101178	-0.0172268	0.399331	0.00152996	0.0204362	5.15021	-2.25883	5.02509e-252	0.0853111	0.0218484	0.359615	0.138265	0.222707	0.699799	0.01787	0.57552	8.968e-05	0.0069297	0.211137	0.687474
13240	INF_P55773	CCL23	protein	INF		100000276	maltotriose	metabolite	Carbohydrate	Glycogen Metabolism	304	TRUE	10.7078	0.333205	-0.0810616	-0.133143	-0.125906	0.0335192	0.0592951	-0.283896	0.000880108	-0.00669742	6.04642	-2.31254	0	0.045037	0.434149	0.210599	0.25576	0.680836	0.0373621	0.0178723	0.740714	0.175345	0.00108017	0.182129	0.687499
13241	INF_P51671	CCL11	protein	INF		100009138	1-myristoyl-2-linoleoyl-GPC (14:0/18:2)*	metabolite	Lipid	Phospholipid Metabolism	322	TRUE	7.6218	-0.423429	-0.223269	-0.261994	-0.370807	0.143132	0.051128	0.399672	0.00734292	-0.00486056	-3.40662	1.96825	0	0.019319	0.00759868	0.00214166	3.51126e-05	0.0282683	0.417416	0.0178734	0.000507725	0.231241	0.0180053	0.160672	0.687499
13242	CVD3_P02144	MB	protein	CVD3		100008999	1-(1-enyl-stearoyl)-2-arachidonoyl-GPE (P-18:0/20:4)*	metabolite	Lipid	Plasmalogen	319	TRUE	14.8016	0.534006	-0.274417	-0.181508	-0.116551	0.163442	-0.0200361	-0.429226	0.0045671	0.00735146	2.70514	5.25209	0	0.0263132	0.033817	0.169289	0.396789	0.0900571	0.81129	0.0178794	0.151793	0.21872	0.212343	0.0220712	0.68768
13243	CVD2_P19883	FST	protein	CVD2		100015760	linoleoylcholine*	metabolite	Lipid	Fatty Acid Metabolism (Acyl Choline)	319	TRUE	10.9605	0.324447	-0.115381	-0.0851815	-0.0376999	0.0196399	-0.0299359	-0.273414	0.00273793	0.0223496	-0.753831	0.0870086	0	0.00867982	0.250134	0.40931	0.724831	0.795386	0.304378	0.0178809	0.273051	1.6313e-06	0.667116	0.957376	0.687685
13244	CVD2_Q96D42	HAVCR1	protein	CVD2		100000263	imidazole lactate	metabolite	Amino Acid	Histidine Metabolism	321	TRUE	5.71084	-0.779636	0.0616425	0.0289466	-0.0203788	0.201653	0.0495589	0.752633	0.0262711	0.025698	-10.0017	-2.0994	1.50384e-76	0.0313617	0.671649	0.84447	0.896145	0.0787526	0.584344	0.0178842	1.6634e-12	0.000286476	0.000230609	0.399101	0.687759
13245	CVD3_P04085	PDGFA	protein	CVD3		100000840	tartronate (hydroxymalonate)	metabolite	Xenobiotics	Bacterial/Fungal	329	TRUE	5.73965	1.00634	-0.568239	-0.413907	-0.873112	-0.0307829	0.326297	-1.15352	-0.00412357	0.00971962	-7.63887	-0.462135	5.31763e-28	0.0244599	0.0158757	0.0840783	0.000521213	0.861735	0.0764881	0.0178863	0.479479	0.390184	0.0568735	0.905307	0.68779
13246	501	salicylate	metabolite	Xenobiotics	Drug	Peptoclostridium	Peptoclostridium	microbiome			193	TRUE	0.0357383	-2.75092	-0.0770467	-0.340252	-0.351297	1.87645	-0.0238243	-1.1265	0.0118951	-0.0119898	8.57677	5.25147	0.958836	0.0419353	0.744017	0.160737	0.204256	8.42642e-19	0.845561	0.0178914	0.117496	0.388435	0.116893	0.223628	0.687922
13247	CVD3_O00300	TNFRSF11B	protein	CVD3		100005850	3-methylglutarylcarnitine (2)	metabolite	Amino Acid	Lysine Metabolism	319	TRUE	4.09818	-0.150242	-0.240611	-0.164	-0.155494	0.0492401	-0.0832442	0.188164	0.00529755	0.00328773	-2.31082	-0.382829	1.18123e-151	0.145208	0.00191119	0.0381069	0.059859	0.410462	0.0128489	0.0178925	0.00643147	0.367639	0.0866376	0.778166	0.687922
13248	CVD3_Q92956	TNFRSF14	protein	CVD3		100021015	branched-chain fatty acid 18:0 (2)**	metabolite	Lipid	Fatty Acid, Branched	295	TRUE	5.8645	0.44313	-0.430054	-0.161837	-0.391527	0.0267326	0.0358526	-0.335503	-0.00347773	0.00700507	-3.03699	-0.529819	3.44546e-85	0.0485566	0.00414794	0.295708	0.0150994	0.815581	0.583431	0.017894	0.358756	0.311894	0.22577	0.824481	0.68793
13268	WHITE CELL COUNT	White Blood Cell Count	clinical			999946977	X - 15503	metabolite			328	TRUE	2.76625	-1.64171	0.632206	0.412614	0.378	0.116995	0.171499	1.37926	-0.0115659	0.0924212	3.78649	-7.50628	3.10888e-07	0.0186782	0.0164263	0.122806	0.178108	0.576875	0.51391	0.0179053	0.101266	1.6357e-11	0.432432	0.139262	0.688111
13269	CVD3_Q03405	PLAUR	protein	CVD3		825	uracil	metabolite	Nucleotide	Pyrimidine Metabolism, Uracil containing	313	TRUE	5.21677	0.568413	-0.338383	-0.264814	-0.267154	0.0030007	0.1339	-0.451341	0.00567251	0.00914363	-0.451084	-1.03593	1.52751e-118	0.019643	0.00139023	0.0142478	0.0157848	0.97026	0.0373649	0.0179054	0.0342588	0.0690181	0.809207	0.552509	0.688111
13270	INF_Q9NZQ7	CD274	protein	INF		100001856	1-stearoyl-2-oleoyl-GPE (18:0/18:1)	metabolite	Lipid	Phospholipid Metabolism	323	TRUE	5.13565	-0.219505	-0.134499	-0.100328	-0.129592	0.00744215	0.0478205	0.244402	-0.00551224	0.00515575	-0.148831	1.70115	5.23784e-210	0.09152	0.106739	0.234807	0.143604	0.906647	0.23078	0.0179057	0.00812077	0.187434	0.9189	0.294268	0.688111
13273	806	dimethylglycine	metabolite	Amino Acid	Glycine, Serine and Threonine Metabolism	CAG-352	CAG-352	microbiome			196	TRUE	1.21058	-0.122918	-0.0335272	-0.0181464	0.0850074	0.175721	0.00913757	-0.0576784	-0.0032285	0.000992243	-6.17444	-2.54357	2.3694e-16	0.082364	0.585703	0.779148	0.225175	0.00158552	0.249033	0.0179082	0.10388	0.790614	4.06441e-06	0.0286624	0.688111
13271	MERCURY, BLOOD	Mercury	clinical			999949463	X - 23587	metabolite			311	TRUE	0.620757	0.59194	0.29851	0.575312	-0.194775	-0.0341817	0.0996213	-0.185684	0.0165781	-0.0327584	-10.4637	-4.58689	0.156071	0.0120449	0.163353	0.00861692	0.401289	0.843498	0.000256315	0.0179089	0.00409148	0.00294105	0.00797992	0.264605	0.688111
13272	100000672	1-myristoyl-2-palmitoyl-GPC (14:0/16:0)	metabolite	Lipid	Phospholipid Metabolism	Clostridium_sensu_stricto_1	Clostridium_sensu_stricto_1	microbiome			192	TRUE	1.03481	0.0877796	-0.109509	0.0136909	-0.0901748	-0.050416	-0.0168029	-0.101884	0.00118203	-0.00246932	1.74858	-1.16233	5.37076e-05	0.44288	0.312576	0.904872	0.478539	0.627937	0.25511	0.0179111	0.731559	0.698579	0.464545	0.550366	0.688111
13280	CVD2_P02760	AMBP	protein	CVD2		572	glucose	metabolite	Carbohydrate	Glycolysis, Gluconeogenesis, and Pyruvate Metabolism	322	TRUE	8.28679	-0.502959	-0.0286368	-0.0127823	-0.000997875	0.0879805	0.09461	0.475456	-0.000616593	0.00519852	1.96055	-0.551825	0	0.0196145	0.482119	0.759189	0.981855	0.00647996	0.29422	0.0179178	0.562354	0.00926518	0.00861269	0.432099	0.688111
13274	CVD2_P00797	REN	protein	CVD2		100003434	imidazole propionate	metabolite	Amino Acid	Histidine Metabolism	306	TRUE	8.6285	-0.181225	-0.0547029	-0.127395	-0.0898832	0.426073	-0.01081	0.17619	-0.00482303	-0.00575252	-1.36956	-1.24311	7.81499e-191	0.305887	0.70146	0.381709	0.553937	0.000102435	0.718477	0.0179184	0.18909	0.409493	0.605226	0.646428	0.688111
13275	FERRITIN	Ferritin	clinical			CVD3_Q9Y275	TNFSF13B	protein	CVD3		575	TRUE	67.9216	-834.59	-12.1667	-18.7817	-7.97582	-54.2168	-2.31674	114.227	1.07076	4.04579	-2056.32	-1049.64	0.548457	0.0182033	0.499296	0.294147	0.672457	0.00107835	0.875674	0.0179187	0.0308679	0.00011114	8.0969e-09	0.00998418	0.688111
13276	ALAT (SGPT)	Alanine Transaminase	clinical			Sellimonas	Sellimonas	microbiome			355	TRUE	2.71424	0.090106	-0.0880252	-0.125709	-0.0465271	0.138513	-0.0141337	0.0867894	-0.00250442	0.0275258	-0.545009	-0.89976	1.63742e-47	0.349547	0.300013	0.156442	0.61894	0.0749664	0.262778	0.0179204	0.30393	3.58906e-08	0.750264	0.609887	0.688111
13277	CVD3_Q9Y275	TNFSF13B	protein	CVD3		1024	pantothenate	metabolite	Cofactors and Vitamins	Pantothenate and CoA Metabolism	324	TRUE	7.55728	-0.122526	-0.237288	-0.182591	-0.253771	0.115815	-0.0467694	0.205793	-0.00459915	0.00675952	1.47139	-0.799868	0	0.287381	0.00367343	0.0280078	0.00347549	0.0589157	0.201893	0.0179205	0.0230323	0.100493	0.285022	0.545066	0.688111
13278	INF_P09341	CXCL1	protein	INF		Ruminiclostridium_1	Ruminiclostridium_1	microbiome			327	TRUE	10.9557	0.595995	-0.0620757	-0.0733737	-0.173815	0.211191	-0.0268813	0.253176	-0.0123964	0.00179863	-4.5258	3.89178	3.17415e-202	0.0284636	0.717037	0.686123	0.354635	0.135096	0.445231	0.017924	0.00570231	0.842678	0.140442	0.202528	0.688111
13265	100009021	1-palmityl-2-arachidonoyl-GPC (O-16:0/20:4)*	metabolite	Lipid	Phospholipid Metabolism	Erysipelotrichaceae_UCG-004	Erysipelotrichaceae_UCG-004	microbiome			198	TRUE	1.39236	0.653882	-0.0293321	-0.105853	-0.0525996	0.0219138	-0.0297018	0.193072	-0.00599581	0.000235659	1.80519	1.59447	1.55125e-12	0.00187341	0.717572	0.21371	0.569596	0.76288	0.0575306	0.0179241	0.0208305	0.961084	0.347901	0.292045	0.688111
13279	CVD3_Q13740	ALCAM	protein	CVD3		999946616	X - 12411	metabolite			322	TRUE	6.04266	0.36717	-0.253931	-0.22313	-0.159372	0.0072303	0.0278287	-0.245401	-0.000828331	0.000860178	-0.338061	3.38913	0	0.0118852	0.000261706	0.00159821	0.031509	0.893374	0.241959	0.0179244	0.643365	0.807991	0.784159	0.00932115	0.688111
13266	100016069	5-dodecenoylcarnitine (C12:1)	metabolite	Lipid	Fatty Acid Metabolism(Acyl Carnitine)	Turicibacter	Turicibacter	microbiome			199	TRUE	0.581222	-0.066498	-0.257783	-0.27203	-0.243916	-0.121652	-0.0101792	0.164633	-0.00165113	-0.00432023	1.56749	-0.533745	0.090591	0.664962	0.0776627	0.078902	0.147206	0.351971	0.618971	0.0179254	0.719212	0.622894	0.626835	0.841388	0.688111
13267	CVD2_Q9BUD6	SPON2	protein	CVD2		100003000	1-(1-enyl-palmitoyl)-GPE (P-16:0)*	metabolite	Lipid	Lysoplasmalogen	323	TRUE	10.6097	0.185452	-0.0668129	-0.0457268	-0.013369	0.0445085	0.032553	-0.161053	0.0022185	0.00528872	-0.0244195	-0.0744033	0	0.0374118	0.117297	0.289522	0.767666	0.1683	0.075552	0.0179257	0.0402679	0.00972726	0.973744	0.916651	0.688111
13264	INF_P05112	IL4	protein	INF		100002199	tridecenedioate (C13:1-DC)*	metabolite	Lipid	Fatty Acid, Dicarboxylate	328	TRUE	0.767828	-0.444533	-0.0151055	0.0459689	0.0240094	0.0171063	-0.0144566	0.320377	-0.00297883	0.00273187	0.125688	-0.747285	2.04847e-06	0.0106875	0.846097	0.561312	0.772742	0.774944	0.685406	0.017926	0.134785	0.470114	0.927605	0.601768	0.688111
13258	CVD2_P01730	CD4	protein	CVD2		100000453	paraxanthine	metabolite	Xenobiotics	Xanthine Metabolism	306	TRUE	5.87389	-0.147023	-0.159662	-0.250257	-0.112193	-0.0382167	0.00919759	0.200246	-0.00122553	0.00435675	-0.195305	2.38062	0	0.180914	0.0345642	0.00121927	0.165337	0.520457	0.654599	0.0179262	0.552953	0.245185	0.893322	0.0776012	0.688111
13249	999952877	X - 24556	metabolite			Intestinibacter	Intestinibacter	microbiome			190	TRUE	-0.064114	0.0320642	0.0589653	0.196612	-0.101078	-0.111237	0.00493386	-0.0977785	0.00855111	-0.0128304	0.170193	-0.248825	0.779917	0.732498	0.546008	0.0601714	0.367788	0.217695	0.695988	0.0179276	0.0063141	0.0335411	0.937992	0.887642	0.688111
13251	CVD3_O14798	TNFRSF10C	protein	CVD3		1082	N-acetylleucine	metabolite	Amino Acid	Leucine, Isoleucine and Valine Metabolism	322	TRUE	6.48611	-0.616514	-0.251214	-0.0957476	-0.2431	-0.0561381	-0.0358905	0.525476	0.00422733	0.0175142	-3.36971	2.51956	1.51845e-149	0.0276387	0.0338136	0.428867	0.0542654	0.555071	0.728855	0.0179309	0.162785	0.00258037	0.112038	0.214885	0.688111
13252	CVD3_Q9UBR2	CTSZ	protein	CVD3		100020823	lithocholate sulfate (1)	metabolite	Lipid	Secondary Bile Acid Metabolism	295	TRUE	5.20338	-0.264142	-0.350305	-0.208005	-0.229113	-0.00934295	-0.012708	0.154432	0.00264194	0.0232702	-1.77225	0.70035	7.59949e-142	0.0442175	0.000560863	0.0473685	0.0341578	0.905228	0.556756	0.0179333	0.308782	3.24813e-06	0.354745	0.703792	0.688111
13253	CREATININE ENZ, SER	Creatinine	clinical			999946636	X - 12849	metabolite			286	TRUE	1.02368	0.00188772	-0.0013045	-0.002037	0.00570576	0.00612101	0.00694306	0.0321282	-0.000739798	-0.00199959	0.505266	1.62265	1.37435e-67	0.948937	0.963551	0.943367	0.849826	0.80017	0.164374	0.0179336	0.340752	0.175817	0.366762	0.00164158	0.688111
13254	INF_P09238	MMP10	protein	INF		1221	creatine	metabolite	Amino Acid	Creatine Metabolism	325	TRUE	7.04797	-0.604451	0.0447428	-0.0137329	-0.0862413	0.0948954	-0.241296	0.619921	-0.000226902	-0.00783022	-1.55241	4.42958	2.30374e-194	0.0180115	0.705943	0.909466	0.497293	0.293485	0.00723546	0.0179338	0.939125	0.180024	0.46704	0.0286358	0.688111
13255	INF_P00749	PLAU	protein	INF		100001668	1-ribosyl-imidazoleacetate*	metabolite	Amino Acid	Histidine Metabolism	326	TRUE	10.3409	-0.290392	-0.223779	-0.184799	-0.247589	-0.120001	-0.0584654	0.201258	0.000428018	-0.00182593	-3.88743	-1.97466	0	0.0168191	0.00242377	0.0137621	0.00164425	0.0363841	0.152786	0.0179341	0.821609	0.604561	0.00251251	0.110755	0.688111
13263	CVD3_Q99988	GDF15	protein	CVD3		480	proline	metabolite	Amino Acid	Urea cycle; Arginine and Proline Metabolism	325	TRUE	4.47054	-0.643482	-0.289055	-0.167544	-0.0801086	0.280314	0.19122	0.626553	0.0204487	0.0104325	-5.17554	0.748964	1.6371e-74	0.0419098	0.00572725	0.116565	0.474178	0.000375553	0.108212	0.0179354	1.09278e-14	0.0352163	0.00400502	0.667672	0.688111
13257	100009376	1-(1-enyl-oleoyl)-2-docosahexaenoyl-GPE (P-18:1/22:6)*	metabolite			Oscillibacter	Oscillibacter	microbiome			198	TRUE	1.42892	0.730533	-0.148622	-0.156281	-0.296269	0.121794	-0.0212391	-0.245864	0.00377196	-0.0185712	-6.06852	4.64608	7.67781e-09	0.00904913	0.14219	0.148522	0.0125539	0.193076	0.361201	0.0179355	0.247444	0.00283808	0.0100924	0.0160231	0.688111
13256	CVD3_P20333	TNFRSF1B	protein	CVD3		100000611	1-palmityl-GPC (O-16:0)	metabolite	Lipid	Lyso-phospho-ether	319	TRUE	5.21386	0.372099	-0.0939333	-0.0193664	-0.0422618	0.119371	0.0226372	-0.26283	-0.00115688	0.0171613	1.63351	3.13114	3.09557e-187	0.0139628	0.286971	0.828687	0.652086	0.0687831	0.548242	0.0179376	0.590925	3.44083e-05	0.270831	0.0373758	0.688111
13259	EOSINOPHILS	Eosinophils	clinical			1128	2-aminobutyrate	metabolite	Amino Acid	Methionine, Cysteine, SAM and Taurine Metabolism	333	TRUE	0.482694	0.817829	0.315273	0.363037	0.209426	-0.0102897	0.121423	-0.744586	0.00774125	-0.00704295	-2.5597	-0.924815	0.110359	0.0238994	0.0233981	0.0102919	0.158923	0.925983	0.310221	0.0179378	0.0326945	0.314281	0.30324	0.704478	0.688111
13260	GLUCOSE	Glucose	clinical			452	palmitoleate (16:1n7)	metabolite	Lipid	Long Chain Fatty Acid	331	TRUE	4.26464	0.0684366	0.0202242	0.040392	0.0164183	0.0549189	-0.0173577	-0.0756715	0.00319586	0.00468308	-1.06289	0.114111	0	0.0445315	0.423223	0.115531	0.545877	0.0065915	0.153784	0.0179387	1.27697e-06	0.000229369	0.0194249	0.796549	0.688111
13261	100009233	palmitoylcholine	metabolite	Lipid	Fatty Acid Metabolism (Acyl Choline)	CAG-56	CAG-56	microbiome			200	TRUE	0.963647	0.0200206	-0.0657318	0.262315	-0.312858	0.0102133	-0.0145339	-0.136122	-0.00130147	-0.0253878	7.81888	-2.53251	0.00956748	0.90564	0.675969	0.112479	0.0797989	0.942423	0.438162	0.0179401	0.792168	0.0070352	0.0220641	0.373383	0.688111
13262	100001083	indolepropionate	metabolite	Amino Acid	Tryptophan Metabolism	Lachnospiraceae_UCG-004	Lachnospiraceae_UCG-004	microbiome			192	TRUE	1.08762	0.642732	-0.0160484	0.23225	-0.0170417	-0.278468	0.0086586	-0.296593	0.00165084	-0.0353517	-6.44142	3.18658	0.00864413	0.0924649	0.9262	0.21031	0.933548	0.0740225	0.794476	0.0179419	0.762124	0.000669673	0.0944903	0.310806	0.688111
13250	CVD2_P09237	MMP7	protein	CVD2		100001391	stearoylcarnitine (C18)	metabolite	Lipid	Fatty Acid Metabolism(Acyl Carnitine)	326	TRUE	2.20138	-0.12217	-0.0483859	-0.0251201	-0.012952	0.000210312	-0.0156512	0.0994613	0.00122974	0.00107307	-0.0420791	0.316913	0	0.0121339	0.004663	0.149351	0.476415	0.987247	0.245734	0.017942	0.00440862	0.190133	0.88945	0.276777	0.688111
13281	CVD3_P20333	TNFRSF1B	protein	CVD3		197	S-adenosylhomocysteine (SAH)	metabolite	Amino Acid	Methionine, Cysteine, SAM and Taurine Metabolism	303	TRUE	5.07733	-0.478338	-0.152652	-0.0772344	-0.081805	0.0507668	0.190643	0.420484	0.000248623	0.0147523	2.0091	3.28875	5.01513e-195	0.0327507	0.0748991	0.370298	0.367738	0.430755	0.0138193	0.0179445	0.906133	0.000240031	0.17952	0.0281235	0.688154
13282	INF_Q13291	SLAMF1	protein	INF		100001461	1-stearoyl-GPE (18:0)	metabolite	Lipid	Lysolipid	332	TRUE	2.43753	-0.767739	-0.00961131	0.0374518	0.0242592	-0.127571	-0.0947354	0.597492	-9.6409e-05	0.0215081	-2.47278	0.177722	7.66218e-33	0.00439642	0.917666	0.690668	0.805272	0.0722318	0.190419	0.0179473	0.967489	1.89807e-06	0.124544	0.910051	0.68821
13283	MCHC	Mean Corpuscular Hemoglobin Concentration	clinical			100000406	ribitol	metabolite	Carbohydrate	Pentose Metabolism	326	TRUE	34.2114	1.40616	-0.186723	-0.0667433	0.00144523	0.0274421	0.488401	-1.26249	-0.00465927	-0.0138025	0.922172	4.31207	0	0.0154238	0.268	0.69692	0.993677	0.837914	0.0118977	0.017955	0.288401	0.107708	0.762307	0.14256	0.688415
13284	INF_P42702	LIFR	protein	INF		407	lysine	metabolite	Amino Acid	Lysine Metabolism	327	TRUE	3.51659	-0.697135	-0.00734972	0.0243363	-0.0442402	0.0223437	-0.232779	0.644661	0.000251466	-0.000493371	-0.706015	0.568647	3.22069e-152	0.0167812	0.884185	0.635423	0.411664	0.563072	0.0138616	0.0179553	0.844258	0.837408	0.425719	0.543371	0.688415
13285	CVD3_P20160	AZU1	protein	CVD3		999946997	X - 12822	metabolite			302	TRUE	1.65055	-0.0755298	-0.0563741	-0.0346084	-0.0439011	-0.0236115	0.00873213	0.060192	4.61943e-05	0.0043555	-0.350419	-0.188142	7.88168e-222	0.0502732	0.0208967	0.159065	0.0919351	0.22486	0.435299	0.0179588	0.942337	0.000241999	0.419243	0.648292	0.688496
13287	CVD2_Q15389	ANGPT1	protein	CVD2		1021	5-oxoproline	metabolite	Amino Acid	Glutathione Metabolism	323	TRUE	10.0266	1.6821	-0.0555992	0.0514037	-0.246785	-0.120954	-0.0574103	-1.62489	-8.64247e-05	0.00235149	-2.78673	-0.695529	1.7474e-123	0.018268	0.773954	0.793088	0.220729	0.393148	0.77381	0.0179611	0.985255	0.792894	0.393856	0.822256	0.688501
13286	INF_Q07325	CXCL9	protein	INF		100006129	vanillactate	metabolite			277	TRUE	1.79902	0.125715	0.0135763	0.0153272	-0.000520613	-0.0170082	0.0610211	-0.123672	0.000546215	0.000612549	-0.217815	-0.0747982	3.51895e-264	0.0326203	0.5894	0.553323	0.984306	0.371676	0.000530029	0.0179616	0.377266	0.595767	0.65919	0.868505	0.688501
13288	1629	taurochenodeoxycholate	metabolite	Lipid	Primary Bile Acid Metabolism	Ruminococcaceae_UCG-013	Ruminococcaceae_UCG-013	microbiome			197	TRUE	-0.276136	-1.85059	0.230085	-0.138048	0.292029	-0.0378416	-0.00725506	0.556093	0.00494446	0.0108396	-9.36605	-2.46777	0.652048	0.0285953	0.362317	0.600787	0.309708	0.864608	0.89139	0.0179644	0.529285	0.466684	0.084879	0.583523	0.688557
13309	INF_P25942	CD40	protein	INF		100001197	10-undecenoate (11:1n1)	metabolite	Lipid	Medium Chain Fatty Acid	330	TRUE	11.5511	0.668827	-0.455501	-0.25404	-0.375529	0.14326	0.10218	-0.67043	-0.00282877	0.00577623	-2.93291	0.38509	0	0.04166	0.000848228	0.0678753	0.0104696	0.173041	0.180906	0.0179707	0.415587	0.379632	0.22782	0.869882	0.688687
13310	100009015	1-(1-enyl-stearoyl)-2-docosahexaenoyl-GPC (P-18:0/22:6)*	metabolite	Lipid	Plasmalogen	Prevotellaceae_UCG-001	Prevotellaceae_UCG-001	microbiome			199	TRUE	1.15529	0.590549	-0.0560472	-0.0843188	-0.0724309	-0.0602862	-0.07004	0.204404	0.00332862	-0.0196193	-2.31127	3.40039	1.89112e-07	0.011461	0.518605	0.353993	0.470327	0.440147	0.0107322	0.0179707	0.224282	0.000143063	0.222239	0.0320346	0.688687
13311	CVD2_Q96D42	HAVCR1	protein	CVD2		Coprobacter	Coprobacter	microbiome			327	TRUE	5.97183	0.0286349	0.0586995	0.0445544	0.00277072	0.21622	-0.0128449	-0.109502	0.0257414	0.0174236	-6.73027	-3.93426	5.02e-95	0.808962	0.664853	0.75164	0.985231	0.0516659	0.437483	0.0179723	5.35719e-13	0.0157017	0.00621825	0.10774	0.688687
13312	Triglyceride HDL Ratio	Triglyceride/HDL Ratio	clinical			999949555	X - 23678	metabolite			300	TRUE	-0.345729	-0.376485	0.290347	0.13328	0.230455	0.0708753	-0.342037	0.54443	0.000800929	0.0454781	-2.6933	-2.15196	0.23807	0.155391	0.0365489	0.353518	0.121758	0.5261	9.07942e-06	0.0179741	0.830916	2.19631e-10	0.293476	0.386013	0.688687
13313	913	maltose	metabolite	Carbohydrate	Glycogen Metabolism	Romboutsia	Romboutsia	microbiome			186	TRUE	3.28152	0.876558	0.514969	0.20152	-0.238722	0.331451	0.0402941	-0.389109	-0.0367369	-0.00285854	-23.7688	4.26744	3.2074e-05	0.0794928	0.139302	0.582662	0.544792	0.264653	0.440889	0.0179778	0.000394311	0.887411	0.00253101	0.52784	0.688687
13314	CVD3_Q96F46	IL17RA	protein	CVD3		100009026	behenoyl dihydrosphingomyelin (d18:0/22:0)*	metabolite	Lipid	Sphingolipid Metabolism	322	TRUE	5.26031	-0.539769	-0.408683	-0.241675	-0.384746	-0.106995	-0.0474823	0.376502	-0.00110023	-0.00518065	-6.89163	-0.169104	2.84127e-72	0.021985	0.00507035	0.102123	0.0130558	0.333965	0.571586	0.0179794	0.766539	0.47834	0.00562611	0.944861	0.688687
13315	LYMPHOCYTES ABSOLUTE	Absolute Lymphocytes Count	clinical			100001392	laurylcarnitine (C12)	metabolite	Lipid	Fatty Acid Metabolism(Acyl Carnitine)	329	TRUE	1.68665	0.362964	0.0400709	0.0266177	0.0212388	-0.0620315	0.0342898	-0.373997	-0.0130041	0.0218876	1.0891	-0.0380079	4.33589e-14	0.0628581	0.696918	0.799778	0.846729	0.441438	0.442586	0.0179829	9.99285e-07	1.68847e-05	0.553576	0.984512	0.688687
13316	CVD3_O14798	TNFRSF10C	protein	CVD3		Enterobacter	Enterobacter	microbiome			327	TRUE	6.26061	0.462794	-0.241583	-0.0674646	-0.182976	0.0334684	-0.0272	0.181596	0.00387582	0.0196273	-4.92671	3.6065	5.98078e-134	0.032654	0.0321397	0.56637	0.140428	0.718446	0.300818	0.0179835	0.194381	0.00121721	0.0163421	0.0769849	0.688687
13325	CVD3_P20160	AZU1	protein	CVD3		100008930	oleate/vaccenate (18:1)	metabolite	Lipid	Long Chain Fatty Acid	305	TRUE	1.66818	-0.0977768	-0.0602189	-0.0377138	-0.05104	-0.0258346	0.00446187	0.10973	-4.58658e-05	0.00430136	-0.457198	-0.378954	5.76376e-226	0.0384261	0.0183654	0.144729	0.0615341	0.182746	0.809192	0.0179846	0.941152	0.000242604	0.288061	0.347694	0.688687
13318	INF_P01375	TNF	protein	INF		1094	thyroxine	metabolite	Amino Acid	Phenylalanine and Tyrosine Metabolism	326	TRUE	0.369691	0.802078	-0.0771003	-0.114733	0.0886215	-0.0631847	0.0995331	-0.878343	-0.00156878	-0.00326532	-1.07147	1.1796	0.0811988	0.023302	0.402216	0.21734	0.364716	0.363641	0.401577	0.0179885	0.496047	0.457013	0.506706	0.443845	0.688687
13319	LPIR_SCORE	LP-IR Score	clinical			INF_P01135	TGFA	protein	INF		578	TRUE	-5.35685	-45.0257	0.542026	0.586218	0.721905	4.58113	1.65429	13.5158	-0.032672	1.7599	-75.3691	-51.8477	0.590291	0.0198822	0.834887	0.820443	0.790815	0.0518101	0.513443	0.0179901	0.64856	6.60466e-32	0.143991	0.379762	0.688687
13320	HOMOCYSTEINE, SERUM	Homocysteine	clinical			CVD2_P01833	PIGR	protein	CVD2		574	TRUE	-0.774765	-41.3349	0.254253	0.196478	-0.893798	0.168711	1.39459	5.73092	0.0224995	0.0158183	-8.43645	2.7868	0.900011	0.0187639	0.53179	0.627011	0.0360027	0.650984	0.0998294	0.0179906	0.0488295	0.502044	0.300969	0.76276	0.688687
13321	CVD2_P49763	PGF	protein	CVD2		100001657	glycolithocholate sulfate*	metabolite	Lipid	Secondary Bile Acid Metabolism	318	TRUE	8.25793	-0.222623	-0.0857962	-0.099238	-0.00742403	0.0761168	-0.0337561	0.141871	-0.000600793	0.00897149	2.61204	0.571931	0	0.00820656	0.198975	0.146729	0.917041	0.129763	0.108619	0.0179911	0.720362	0.00492193	0.0237891	0.611963	0.688687
13322	100001541	2-hydroxy-3-methylvalerate	metabolite	Amino Acid	Leucine, Isoleucine and Valine Metabolism	Megasphaera	Megasphaera	microbiome			199	TRUE	1.6712	0.363476	0.0374819	0.0809799	0.143672	0.187882	-0.0020027	0.151689	-0.0148378	0.0126093	-1.92608	-0.117691	8.47569e-09	0.0520508	0.757092	0.530999	0.312386	0.102895	0.901623	0.017994	0.000154435	0.0867257	0.47856	0.958622	0.688687
13323	GLYCOHEMOGLOBIN A1C	Hemoglobin A1C	clinical			999947804	X - 16580	metabolite			329	TRUE	1.50813	-0.0449261	0.0237262	0.0304426	0.031905	0.0412463	-0.00860834	0.0469433	0.00178729	0.00395978	-1.30551	0.106589	0	0.0748959	0.103768	0.0396433	0.0436283	0.000495921	0.219929	0.0179944	3.99416e-06	6.56925e-08	5.47842e-07	0.680562	0.688687
13324	INF_P39905	GDNF	protein	INF		100020371	N,N-dimethylalanine	metabolite	Amino Acid	Alanine and Aspartate Metabolism	318	TRUE	2.19454	0.235112	-0.0662296	-0.129638	-0.0849493	0.0286682	-0.000401936	-0.158053	0.00431251	0.000778563	-5.24555	1.73076	5.08014e-46	0.0271297	0.380364	0.0948577	0.29015	0.623281	0.986235	0.0179952	0.0257341	0.828979	9.86435e-05	0.213451	0.688687
13308	100005403	etiocholanolone glucuronide	metabolite	Lipid	Steroid	Agathobacter	Agathobacter	microbiome			187	TRUE	2.12106	-1.69541	0.160169	0.176043	0.209651	-0.184105	-0.0685405	0.288711	-0.0131648	-0.0351738	10.1896	-0.423267	4.11668e-08	0.0171054	0.224226	0.204144	0.17604	0.142771	0.0449384	0.0179957	0.00198874	6.69035e-05	0.000482918	0.861976	0.688687
13317	CVD3_P78324	SIRPA	protein	CVD3		100002171	1-margaroyl-GPE (17:0)*	metabolite	Lipid	Lysolipid	276	TRUE	4.06947	-0.391008	-0.230223	-0.173437	-0.0817237	0.134681	0.0176849	0.398598	-0.00267847	0.00296775	6.47589	6.78361	2.05528e-74	0.0524806	0.0237466	0.102216	0.456609	0.0931797	0.706724	0.0179976	0.31867	0.583655	0.000465003	6.15285e-05	0.688687
13306	CVD2_P09237	MMP7	protein	CVD2		100006191	p-cresol glucuronide*	metabolite	Amino Acid	Phenylalanine and Tyrosine Metabolism	307	TRUE	2.17703	-0.038924	-0.0444038	-0.0216317	-0.0135168	-0.00396311	-0.00437287	0.0172601	0.00117319	0.00152586	0.164726	0.292696	0	0.0233692	0.00922525	0.214228	0.457551	0.771395	0.187111	0.0179993	0.00793333	0.0674366	0.597851	0.307671	0.688687
13296	CVD2_O43915	FIGF	protein	CVD2		Bifidobacterium	Bifidobacterium	microbiome			327	TRUE	8.25826	-0.184573	-0.0837837	-0.123724	-0.0641379	-0.153805	-0.0154702	0.0617778	0.00280381	-0.0198665	2.77308	-2.12302	0	0.0877117	0.283909	0.131251	0.456101	0.0169003	0.0631057	0.0179993	0.186378	1.75114e-06	0.0540541	0.133507	0.688687
13289	100000840	tartronate (hydroxymalonate)	metabolite	Xenobiotics	Bacterial/Fungal	Streptococcus	Streptococcus	microbiome			200	TRUE	1.36984	0.339689	0.0138601	-0.0308158	-0.150964	-0.10953	-0.000692249	-0.124377	-0.00236454	-0.0112244	-1.25268	-1.06513	9.12247e-15	0.0843992	0.854092	0.697515	0.0853335	0.101775	0.965103	0.018001	0.313437	0.0114975	0.446521	0.437475	0.688687
13290	INF_P60568	IL2	protein	INF		999932698	X - 11381	metabolite			327	TRUE	0.973528	0.338505	-0.0459732	-0.00681621	-0.0542548	-0.0199386	0.0613897	-0.25515	0.000142615	-0.000659073	-0.572101	-0.601396	1.67652e-25	0.00856398	0.330197	0.886359	0.27942	0.577739	0.0569967	0.0180025	0.904942	0.772521	0.477956	0.486346	0.688687
13291	CVD2_Q9GZV9	FGF23	protein	CVD2		100009166	phosphatidylcholine (16:0/22:5n3, 18:1/20:4)*	metabolite	Lipid	Phospholipid Metabolism	322	TRUE	3.35471	0.552246	-0.201074	-0.174108	-0.129714	0.154799	0.0201955	-0.612306	-0.00334133	0.00758742	-0.92432	-0.0961015	3.93903e-64	0.035605	0.0166454	0.0422717	0.147939	0.0191009	0.822717	0.0180039	0.112223	0.0639605	0.535059	0.945657	0.688687
13292	CVD3_O00300	TNFRSF11B	protein	CVD3		1648	taurocholate	metabolite	Lipid	Primary Bile Acid Metabolism	283	TRUE	3.88756	-0.102318	-0.137867	-0.0832116	-0.0496808	0.0041694	0.00427238	0.0648862	0.00614276	0.00382106	-2.73492	-0.991039	2.24379e-128	0.220187	0.0979823	0.322582	0.574594	0.94598	0.645212	0.0180044	0.00317263	0.327334	0.0497245	0.474026	0.688687
13293	INF_Q9P0M4	IL17C	protein	INF		100006065	cyclo(pro-val)	metabolite	Peptide	Dipeptide	321	TRUE	1.29029	-0.290447	-0.200902	-0.227713	-0.199107	-0.00452277	0.0710026	0.249891	-0.00316452	0.00506697	0.75926	3.24083	2.88406e-14	0.0338651	0.0225439	0.0106624	0.0331224	0.943373	0.0714956	0.0180077	0.132818	0.208427	0.598746	0.0204317	0.688687
13294	CVD2_Q13043	STK4	protein	CVD2		100008918	1-(1-enyl-stearoyl)-2-arachidonoyl-GPC (P-18:0/20:4)	metabolite	Lipid	Plasmalogen	322	TRUE	2.05559	-0.111161	-0.00396816	-0.00160101	-0.00104352	-0.0054867	-0.0135181	0.0881013	-0.00115839	-0.00099155	0.692981	0.436802	0	0.0281543	0.866327	0.947139	0.966979	0.757722	0.338811	0.0180086	0.0477385	0.368608	0.0862741	0.266243	0.688687
13295	1242	N1-methyladenosine	metabolite	Nucleotide	Purine Metabolism, Adenine containing	Erysipelotrichaceae_UCG-003	Erysipelotrichaceae_UCG-003	microbiome			195	TRUE	0.846341	-0.0995582	0.112156	0.0217176	0.0447784	-0.00708536	-0.00175267	0.0396622	0.00149823	0.00216453	1.47148	-0.117951	1.00407e-18	0.127809	0.00424485	0.595866	0.317798	0.84048	0.72171	0.018009	0.238107	0.377318	0.0894727	0.870891	0.688687
13297	1547	N-stearoyl-sphingosine (d18:1/18:0)*	metabolite			Lactococcus	Lactococcus	microbiome			201	TRUE	0.185129	0.207808	0.110132	0.0807488	-0.0446516	0.0153316	-0.0158418	0.0982453	0.00181465	0.0253946	-2.35718	-2.32325	0.353699	0.0247602	0.184236	0.356599	0.644673	0.839119	0.274794	0.0180093	0.490182	6.42837e-07	0.199366	0.133746	0.688687
13305	100000616	1-stearoyl-2-arachidonoyl-GPI (18:0/20:4)	metabolite	Lipid	Phospholipid Metabolism	Tyzzerella_4	Tyzzerella_4	microbiome			197	TRUE	0.766154	0.13713	0.0069288	0.0374221	-0.0141494	-0.0537576	0.00467511	0.0703691	0.00380596	0.00235436	0.0555679	-0.793463	1.98362e-08	0.113671	0.901113	0.518941	0.823348	0.282578	0.655108	0.018011	0.0333155	0.48284	0.963715	0.464384	0.688687
13298	100008921	1-palmitoyl-2-stearoyl-GPC (16:0/18:0)	metabolite	Lipid	Phospholipid Metabolism	Lachnospira	Lachnospira	microbiome			198	TRUE	1.205	0.197243	0.00534895	-0.00628477	-0.0489116	-0.100115	0.00283858	-0.0491012	-0.00018869	-0.00675244	0.412863	0.310425	1.24846e-24	0.0387495	0.905103	0.894627	0.337833	0.0132162	0.763048	0.0180112	0.893039	0.0121349	0.670118	0.703628	0.688687
13299	INF_Q5T4W7	ARTN	protein	INF		100009123	1-pentadecanoyl-2-docosahexaenoyl-GPC (15:0/22:6)*	metabolite	Lipid	Phospholipid Metabolism	326	TRUE	0.18358	-0.394546	0.00980227	0.0556925	0.039237	0.0492496	-0.0238829	0.446924	-0.00162513	0.00110931	-2.36257	-1.97243	0.271248	0.0163764	0.903501	0.499488	0.647971	0.415876	0.703803	0.0180116	0.426422	0.772061	0.0831105	0.137307	0.688687
13300	999946905	X - 21736	metabolite			Dorea	Dorea	microbiome			202	TRUE	-0.68892	-1.08251	-0.002315	-0.105892	-0.0607222	0.219789	0.00506414	0.235361	0.00723969	0.0210482	-5.01791	-7.08012	0.0709619	0.01586	0.988055	0.518278	0.737052	0.119068	0.877838	0.0180124	0.143252	0.0262022	0.14566	0.0136625	0.688687
13301	INF_P78423	CX3CL1	protein	INF		100001106	1,3-dimethylurate	metabolite	Xenobiotics	Xanthine Metabolism	291	TRUE	6.63847	-0.232271	-0.033727	0.00953693	-0.00742151	-0.0224355	0.0319164	0.220943	-0.000360862	-0.0101837	-1.16561	5.16236	0	0.0471756	0.686889	0.911434	0.935428	0.733997	0.267219	0.0180158	0.876576	0.0149258	0.465046	0.00500777	0.688687
13302	CVD3_P10451	SPP1	protein	CVD3		100015586	1-palmityl-2-palmitoyl-GPC (O-16:0/16:0)*	metabolite	Lipid	Phospholipid Metabolism	322	TRUE	7.11345	1.14019	-0.303225	-0.314428	-0.281469	0.0370476	0.367268	-1.10716	-0.00447963	-0.00461812	-1.96997	1.47759	1.08294e-123	0.0207439	0.0108704	0.0098905	0.0277575	0.683254	0.0184261	0.0180162	0.140204	0.418951	0.343854	0.465671	0.688687
13307	CVD3_P08254	MMP3	protein	CVD3		100001121	pyridoxate	metabolite	Cofactors and Vitamins	Vitamin B6 Metabolism	318	TRUE	7.99308	-0.333038	-0.199035	-0.196708	-0.23386	-0.103205	-0.069929	0.264574	-0.0017173	-0.0243431	-3.16347	3.30705	2.16057e-195	0.0534689	0.131153	0.145836	0.0967776	0.310854	0.164509	0.018017	0.607098	0.000120016	0.172372	0.131543	0.688687
13304	INF_P42702	LIFR	protein	INF		999946685	X - 16964	metabolite			266	TRUE	3.40226	-0.420754	0.00207772	0.0201276	-0.00555909	0.0574892	-0.0810436	0.386384	-0.00118136	-0.000416121	-0.189267	0.968261	6.52015e-178	0.015791	0.967344	0.716302	0.91826	0.181039	0.173913	0.0180175	0.405059	0.871667	0.857259	0.277093	0.688687
13303	CVD3_P08887	IL6R	protein	CVD3		100002102	N-acetyl-beta-alanine	metabolite	Nucleotide	Pyrimidine Metabolism, Uracil containing	326	TRUE	13.279	-0.584142	-0.29135	-0.22935	-0.227804	-0.0519669	-0.0633391	0.564621	-0.000812218	0.00410817	2.82817	-3.53418	0	0.0364866	0.00199571	0.0167538	0.023064	0.467121	0.503705	0.0180179	0.732339	0.356278	0.0827851	0.0257314	0.688687
13342	999946259	X - 21258	metabolite			Ruminiclostridium_6	Ruminiclostridium_6	microbiome			199	TRUE	1.96348	-0.43075	0.228461	0.382585	0.395661	0.275946	-0.0283168	0.196368	-0.00798613	-0.0478814	-2.12313	5.58444	0.000332381	0.068392	0.312687	0.110916	0.135913	0.178055	0.290084	0.0180273	0.270545	0.000629165	0.689852	0.188264	0.688756
13340	100001541	2-hydroxy-3-methylvalerate	metabolite	Amino Acid	Leucine, Isoleucine and Valine Metabolism	Shuttleworthia	Shuttleworthia	microbiome			199	TRUE	1.80356	0.145236	0.033592	0.0767355	0.207668	0.242602	0.0214919	0.163797	-0.01686	0.0115933	-2.89519	0.819131	4.251e-10	0.276554	0.780324	0.550205	0.141288	0.0300059	0.305502	0.0180282	1.16113e-05	0.110507	0.284105	0.716636	0.688756
13339	LINOLEIC_ACID	Linoleic Acid	clinical			100002253	cinnamoylglycine	metabolite	Xenobiotics	Food Component/Plant	307	TRUE	26.0736	0.710324	0.184177	0.465346	0.043172	-1.90004	0.422011	-1.07183	0.0192988	-0.0671705	-21.9716	-10.4382	1.47365e-128	0.225369	0.715817	0.365117	0.936166	1.13323e-05	0.0160205	0.0180291	0.163084	0.0128962	0.029725	0.249572	0.688756
13338	INF_P39905	GDNF	protein	INF		999947642	X - 12101	metabolite			323	TRUE	2.27045	-0.165276	-0.0715103	-0.1521	-0.0920601	0.0393509	-0.00545968	0.161	0.00272259	0.00103165	-4.68424	1.63453	3.36069e-51	0.0863433	0.342295	0.0480103	0.254442	0.511355	0.83691	0.01803	0.152828	0.773983	0.000345592	0.199944	0.688756
13337	INF_O14788	TNFSF11	protein	INF		999933132	X - 11787	metabolite			321	TRUE	4.73642	-0.949671	-0.0518847	0.053409	-0.105	-0.219399	-0.146319	0.929235	-0.0148059	0.0271826	5.73351	-2.49822	1.38002e-51	0.0311212	0.706166	0.702473	0.475571	0.0434919	0.289308	0.0180319	3.35294e-05	5.56486e-05	0.0210135	0.335615	0.688756
13334	GLYCOHEMOGLOBIN A1C	Hemoglobin A1C	clinical			999946608	X - 11880	metabolite			331	TRUE	1.45765	0.0729077	0.0277711	0.0344379	0.0386995	0.0338173	0.0176624	-0.0562659	0.00193675	0.00432999	-1.21124	-0.00434575	0	0.0176546	0.0580512	0.0209933	0.0130984	0.00335855	0.0232578	0.0180322	8.39378e-07	2.34057e-09	6.74689e-06	0.986709	0.688756
13336	POTASSIUM	Potassium	clinical			CVD3_P56470	LGALS4	protein	CVD3		576	TRUE	4.27305	-0.560608	0.0408735	0.0221338	-0.0206822	-0.0493097	0.0296254	0.153104	0.00177471	-0.00240136	1.36134	-1.40656	2.46255e-208	0.0308178	0.364633	0.621111	0.660214	0.243859	0.266748	0.0180323	0.153095	0.353965	0.1292	0.166877	0.688756
13335	CVD3_Q01638	IL1RL1	protein	CVD3		100008916	1-stearoyl-2-docosahexaenoyl-GPC (18:0/22:6)	metabolite	Lipid	Phospholipid Metabolism	323	TRUE	5.40088	-0.698028	-0.288403	-0.0692941	-0.0587977	0.00830187	-0.0790085	0.727829	-0.00444283	-0.00469046	1.93305	-0.98805	1.05246e-100	0.0156489	0.0150655	0.565296	0.642325	0.927402	0.505696	0.0180336	0.150624	0.417768	0.350396	0.624978	0.688756
13341	EOSINOPHILS	Eosinophils	clinical			100001182	docosadienoate (22:2n6)	metabolite	Lipid	Polyunsaturated Fatty Acid (n3 and n6)	331	TRUE	0.553824	0.51968	0.260468	0.342853	0.157618	0.0238636	0.0600922	-0.519743	0.00810602	-0.00623864	-2.95387	-0.75208	0.0628185	0.0380648	0.06287	0.018061	0.302107	0.829995	0.463094	0.0180368	0.0256703	0.368084	0.238177	0.757539	0.688756
13333	CVD2_Q9UKP3	ITGB1BP2	protein	CVD2		100002927	S-methylcysteine sulfoxide	metabolite	Amino Acid	Methionine, Cysteine, SAM and Taurine Metabolism	324	TRUE	6.39407	0.654454	-0.0116046	-0.123681	-0.132533	0.111647	0.0758994	-0.860616	-0.013271	-0.00772143	0.832932	2.42083	3.99843e-32	0.0866999	0.964866	0.644006	0.635876	0.584365	0.218739	0.018038	0.0480355	0.554846	0.861233	0.62748	0.688756
13331	OMEGA-3 INDEX	Omega 3 index	clinical			Ruminococcaceae_UCG-013	Ruminococcaceae_UCG-013	microbiome			355	TRUE	5.36475	1.50864	0.04658	-0.0337589	-0.0230074	0.237879	0.000387435	-0.402673	0.0160807	-0.0590883	-6.29507	12.6647	5.68358e-29	0.0112127	0.8187	0.873388	0.918226	0.200447	0.992348	0.0180388	0.00576101	6.87077e-07	0.126819	0.00261185	0.688756
13332	OMEGA_3_TOTAL	Omega-3 total	clinical			Ruminococcaceae_UCG-013	Ruminococcaceae_UCG-013	microbiome			355	TRUE	5.36475	1.50864	0.04658	-0.0337589	-0.0230074	0.237879	0.000387435	-0.402673	0.0160807	-0.0590883	-6.29507	12.6647	5.68358e-29	0.0112127	0.8187	0.873388	0.918226	0.200447	0.992348	0.0180388	0.00576101	6.87077e-07	0.126819	0.00261185	0.688756
13330	INF_P15692	VEGFA	protein	INF		100010869	2,3-dihydroxy-2-methylbutyrate	metabolite	Amino Acid	Leucine, Isoleucine and Valine Metabolism	292	TRUE	9.48982	-0.351248	-0.0788165	-0.0739098	-0.137666	0.00306388	0.0372703	0.271826	0.0037711	0.0164118	-3.22091	-0.953037	0	0.0275915	0.383869	0.426379	0.156635	0.966022	0.362745	0.0180397	0.106084	0.000199756	0.0442944	0.529669	0.688756
13329	CVD3_Q15166	PON3	protein	CVD3		100001423	4-hydroxyhippurate	metabolite	Xenobiotics	Benzoate Metabolism	325	TRUE	8.45321	0.50492	-0.416366	-0.356839	-0.396956	-0.135291	0.0581374	-0.278823	-0.00549307	-0.0551397	8.17868	0.486281	7.09266e-227	0.0038081	0.00128566	0.00684174	0.0043089	0.182658	0.0430742	0.0180403	0.094251	2.46061e-18	0.000293908	0.825047	0.688756
13328	100020893	2,3-dihydroxy-5-methylthio-4-pentenoate (DMTPA)*	metabolite	Amino Acid	Methionine, Cysteine, SAM and Taurine Metabolism	Lactococcus	Lactococcus	microbiome			196	TRUE	0.75373	0.140675	0.102564	0.0635937	0.0939365	0.0543235	-0.0134077	0.0557641	0.00223997	0.00496568	1.65459	-0.727941	7.82007e-12	0.00796314	0.0300477	0.206928	0.0879255	0.190703	0.0945247	0.0180415	0.119271	0.0787752	0.101952	0.389053	0.688756
13327	EOSINOPHILS	Eosinophils	clinical			100001337	linolenate [alpha or gamma; (18:3n3 or 6)]	metabolite	Lipid	Polyunsaturated Fatty Acid (n3 and n6)	331	TRUE	0.702948	0.422752	0.258117	0.322586	0.160385	0.0691214	-0.0183292	-0.414722	0.00737895	-0.00752721	-3.0863	-0.475655	0.0157196	0.0473985	0.0591301	0.0212073	0.280509	0.533403	0.811175	0.0180423	0.0416477	0.272744	0.217648	0.845442	0.688756
13326	CVD3_P15144	ANPEP	protein	CVD3		100001211	sebacate (C10-DC)	metabolite	Lipid	Fatty Acid, Dicarboxylate	278	TRUE	5.99112	0.296775	-0.296236	-0.190315	-0.220696	-0.0229239	0.103565	-0.156458	-0.00485516	-0.00137077	-0.297672	2.91398	0	0.00319848	3.0829e-05	0.00854467	0.00391753	0.684793	0.00383964	0.0180426	0.00793954	0.69098	0.819407	0.0498825	0.688756
13346	POTASSIUM	Potassium	clinical			100006116	methyl-4-hydroxybenzoate sulfate	metabolite	Xenobiotics	Benzoate Metabolism	307	TRUE	4.26816	-0.0142658	0.0964608	0.0755431	-0.0479988	-0.0621935	-0.00243205	0.0474627	0.00284982	-0.00118141	1.29631	-1.01122	2.91481e-192	0.828108	0.192283	0.311615	0.539382	0.28051	0.583295	0.0180483	0.12076	0.742701	0.310956	0.404372	0.688828
13345	100001276	N-acetylisoleucine	metabolite	Amino Acid	Leucine, Isoleucine and Valine Metabolism	Megasphaera	Megasphaera	microbiome			172	TRUE	0.64132	0.295941	0.0736637	0.0215812	0.127249	0.220987	-0.0096175	0.0867182	-0.000771389	0.0132963	-0.981834	-0.971763	0.000264955	0.0064325	0.343168	0.791099	0.147438	0.000558898	0.312037	0.0180485	0.740134	0.00207614	0.571741	0.477742	0.688828
13343	INF_Q13651	IL10RA	protein	INF		100001274	N-acetylthreonine	metabolite	Amino Acid	Glycine, Serine and Threonine Metabolism	321	TRUE	0.221659	0.637319	-0.696685	-0.631345	-0.61783	-0.00189029	0.27717	-0.686979	0.00179895	-0.00801594	0.726849	0.140959	0.400157	0.0680125	4.25912e-09	1.58086e-07	1.11569e-06	0.983694	0.0233485	0.0180492	0.549614	0.155034	0.739794	0.944537	0.688828
13344	INF_O15444	CCL25	protein	INF		1023	sarcosine	metabolite	Amino Acid	Glycine, Serine and Threonine Metabolism	332	TRUE	6.32832	0.772843	0.028449	-0.0903339	0.00803575	0.119618	0.0675761	-0.67076	0.00351443	-0.0159553	-0.265957	3.84101	9.3655e-117	0.0203815	0.827176	0.495282	0.953828	0.23351	0.480696	0.0180499	0.275938	0.0113705	0.904972	0.0772183	0.688828
13347	100015760	linoleoylcholine*	metabolite	Lipid	Fatty Acid Metabolism (Acyl Choline)	Klebsiella	Klebsiella	microbiome			197	TRUE	0.958286	-0.967359	0.137444	0.434539	-0.217436	-0.192792	0.0203252	-0.233754	0.00293696	-0.0349502	6.74535	-3.92652	0.0305422	0.000592596	0.423273	0.0171334	0.275608	0.213953	0.576445	0.0180527	0.596061	0.00108868	0.0765579	0.205859	0.688882
13348	ARACHIDONIC ACID	Arachidonic acid	clinical			100009051	1-stearoyl-2-dihomo-linolenoyl-GPC (18:0/20:3n3 or 6)*	metabolite	Lipid	Phospholipid Metabolism	328	TRUE	13.9577	2.55635	-1.2599	-1.15039	-1.23554	0.781667	-1.37376	-2.50714	-0.0282465	0.0187408	17.3673	18.6724	3.70796e-72	0.0262199	0.000682932	0.00233007	0.00190691	0.0070368	0.000103522	0.0180559	0.00370704	0.337415	0.00890355	0.00749297	0.688883
13349	CVD3_P98160	HSPG2	protein	CVD3		999946409	X - 21364	metabolite			320	TRUE	7.32965	-0.319299	-0.354248	-0.193669	-0.289264	0.0285145	-0.0345107	0.222331	-0.00257349	0.014238	1.02369	0.844607	0	0.036253	3.72432e-05	0.0264053	0.00158377	0.666452	0.42572	0.0180561	0.260165	0.000554291	0.506167	0.64796	0.688883
13350	CVD3_Q13231	CHIT1	protein	CVD3		100020492	glucuronide of piperine metabolite C17H21NO3 (4)*	metabolite	Xenobiotics	Food Component/Plant	318	TRUE	1.53922	0.149705	-0.0451825	0.0111462	0.0326226	0.0403204	0.0186182	-0.10959	0.0053128	-0.000813462	8.68822	3.58566	4.03343e-34	0.0649162	0.473425	0.862812	0.628348	0.399049	0.191852	0.0180568	0.000877471	0.78459	1.18679e-14	0.000634034	0.688883
13360	CVD3_P05107	ITGB2	protein	CVD3		100016069	5-dodecenoylcarnitine (C12:1)	metabolite	Lipid	Fatty Acid Metabolism(Acyl Carnitine)	324	TRUE	6.79741	0.380714	-0.29844	0.00793044	-0.328362	-0.0666799	-0.0046897	-0.335457	-0.00104	0.0107979	-3.53743	1.84174	9.21462e-204	0.0205051	0.00756538	0.944688	0.00552953	0.419082	0.908446	0.0180667	0.699514	0.0349946	0.0550434	0.305543	0.689023
13359	CVD3_P05164	MPO	protein	CVD3		1105	alpha-tocopherol	metabolite	Cofactors and Vitamins	Tocopherol Metabolism	328	TRUE	5.55892	-0.757327	-0.206069	-0.0604105	-0.0563774	0.0239352	-0.193573	0.772462	-0.0022384	0.0193498	0.237364	-0.601636	2.15082e-129	0.0281776	0.0472958	0.571616	0.610674	0.763758	0.127243	0.0180679	0.40244	0.000124961	0.895535	0.733416	0.689023
13358	999946998	X - 21821	metabolite			Adlercreutzia	Adlercreutzia	microbiome			165	TRUE	0.777518	0.107247	0.121651	0.183066	0.142092	-0.111836	-0.0170286	-0.228366	0.000167215	-0.0214643	-9.245	2.89315	0.062746	0.613032	0.478773	0.321139	0.482126	0.485048	0.559001	0.0180691	0.976882	0.0497714	0.0347763	0.4108	0.689023
13357	CVD3_P28799	GRN	protein	CVD3		999952867	X - 24546	metabolite			309	TRUE	6.81328	-0.131859	-0.263695	-0.275398	-0.224989	0.101949	-0.00420803	0.116292	-0.00252691	0.00911078	-3.63665	2.96363	0	0.210041	0.000889564	0.000687509	0.00757173	0.0902536	0.815023	0.0180691	0.217702	0.0113705	0.00742611	0.0547207	0.689023
13361	100001162	propionylcarnitine (C3)	metabolite	Lipid	Fatty Acid Metabolism (also BCAA Metabolism)	Alistipes	Alistipes	microbiome			201	TRUE	1.11043	0.879022	-0.0878821	-0.0297053	-0.0857816	-0.018696	-0.00925427	-0.161607	-0.00444952	0.0144394	-3.24689	-1.79903	1.44216e-07	0.0102827	0.294757	0.737347	0.372129	0.802723	0.569591	0.0180694	0.0912336	0.00376365	0.092501	0.245109	0.689023
13355	100001287	epiandrosterone sulfate	metabolite	Lipid	Steroid	Succiniclasticum	Succiniclasticum	microbiome			194	TRUE	3.31003	-2.09675	0.104184	0.0655067	0.128018	0.0353631	-0.0698931	-0.820077	-0.0212003	-0.0386065	-4.09048	-8.33009	7.34811e-13	0.0294104	0.538171	0.714004	0.518924	0.821086	0.3462	0.0180697	6.58426e-05	0.000150565	0.280104	0.00687587	0.689023
13356	CVD2_Q04760	GLO1	protein	CVD2		100010896	2'-O-methyluridine	metabolite	Nucleotide	Pyrimidine Metabolism, Uracil containing	312	TRUE	7.29387	0.779341	-0.433358	-0.320869	-0.298227	-0.0510321	0.13495	-0.796875	-0.00656608	0.00544811	-4.79775	1.37013	2.70367e-75	0.054565	0.0293961	0.115007	0.15686	0.726609	0.318304	0.0180723	0.168715	0.546893	0.144963	0.663244	0.689023
13354	TOTAL NEUTROPHILS	Total Neutrophils	clinical			100002514	hydantoin-5-propionate	metabolite	Amino Acid	Histidine Metabolism	314	TRUE	39.3938	-4.85628	4.2228	2.7342	3.18391	1.42304	0.307583	3.89222	0.152847	0.196132	21.6101	-101.263	2.32004e-32	0.0592248	0.0088504	0.0983998	0.065976	0.259252	0.699713	0.0180729	0.000282446	0.0139998	0.447259	0.000217609	0.689023
13353	CVD3_Q9UBR2	CTSZ	protein	CVD3		Actinomyces	Actinomyces	microbiome			327	TRUE	5.18734	0.174946	-0.283961	-0.146763	-0.274539	0.0567738	-0.0172791	0.126309	0.00328347	0.0199434	-0.661524	0.625297	6.94811e-149	0.0964938	0.00221454	0.130634	0.00650533	0.453466	0.327232	0.0180734	0.175894	4.44939e-05	0.690823	0.705092	0.689023
13352	INF_Q13291	SLAMF1	protein	INF		999946632	X - 14056	metabolite			327	TRUE	2.26428	-0.545715	0.0145694	0.0543847	0.0189586	-0.134218	0.0248253	0.31038	0.000515372	0.02173	-2.13527	-0.548202	2.17185e-33	0.00250134	0.875065	0.564242	0.847732	0.0574977	0.627951	0.0180745	0.824971	1.01203e-06	0.188794	0.73941	0.689023
13351	INF_Q13651	IL10RA	protein	INF		999946294	X - 21285	metabolite			301	TRUE	0.351537	0.307485	-0.68548	-0.603609	-0.618617	-0.0466822	0.0876722	-0.344233	0.00307346	-0.00901723	1.00462	-0.938536	0.177476	0.176117	1.01071e-08	7.95847e-07	1.5596e-06	0.630526	0.0445088	0.0180753	0.327848	0.13986	0.645721	0.71716	0.689023
13374	CVD2_Q16651	PRSS8	protein	CVD2		100001426	3-(3-amino-3-carboxypropyl)uridine*	metabolite	Nucleotide	Pyrimidine Metabolism, Uracil containing	314	TRUE	9.23762	-0.590323	0.0232797	0.029792	0.0719756	0.224538	0.0814305	0.594061	-0.00124775	0.0137013	0.659515	-1.10623	0	0.032205	0.776907	0.719837	0.413585	0.000388555	0.406513	0.0180819	0.5462	0.000612979	0.659046	0.448129	0.689198
13369	CVD2_Q9UKP3	ITGB1BP2	protein	CVD2		100001992	androstenediol (3beta,17beta) disulfate (1)	metabolite	Lipid	Steroid	330	TRUE	6.26817	0.570572	-0.0949884	-0.124791	-0.220237	0.0907375	0.0572248	-0.365414	-0.0136643	-0.00151386	3.35099	4.97935	8.84108e-32	0.10354	0.714611	0.637988	0.428764	0.652593	0.32276	0.0180838	0.0401462	0.903869	0.47522	0.265075	0.689198
13373	LYMPHOCYTES ABSOLUTE	Absolute Lymphocytes Count	clinical			CVD3_Q9UM47	NOTCH3	protein	CVD3		574	TRUE	1.97892	-2.01404	-0.103335	-0.0638452	-0.0521452	-0.0212423	-0.0363657	0.384456	-0.0113873	0.0208415	-1.20409	2.03146	4.95411e-10	0.0146558	0.147326	0.367105	0.485562	0.742984	0.517144	0.0180869	1.3016e-08	4.49226e-07	0.393452	0.210837	0.689198
13372	CVD2_P49763	PGF	protein	CVD2		100009271	(S)-3-hydroxybutyrylcarnitine	metabolite	Lipid	Fatty Acid Metabolism(Acyl Carnitine)	321	TRUE	8.26787	-0.287543	-0.115469	-0.149693	-0.036863	0.062551	0.0312395	0.167155	-0.000807487	0.00732879	2.55969	0.62612	0	0.00393974	0.0820962	0.0263441	0.604633	0.231541	0.276973	0.0180872	0.631454	0.022226	0.0277828	0.572795	0.689198
13371	100002070	2-hydroxyglutarate	metabolite	Lipid	Fatty Acid, Dicarboxylate	Clostridium_sensu_stricto_1	Clostridium_sensu_stricto_1	microbiome			181	TRUE	0.381472	-0.128489	0.089031	0.164247	-0.00952466	-0.140275	0.0305883	-0.100862	0.00194401	-0.0143067	1.22364	-0.174635	0.159586	0.271724	0.443639	0.181329	0.943231	0.176221	0.0588432	0.018092	0.599192	0.0372585	0.64978	0.933289	0.689198
13370	999947417	X - 22162	metabolite			Raoultella	Raoultella	microbiome			199	TRUE	0.848306	1.37793	0.0440883	0.0954718	0.0467086	-0.0454144	0.000714071	0.4188	0.00683238	-0.00782852	2.191	-1.00562	0.000584123	0.00660397	0.583063	0.249112	0.624769	0.526093	0.986868	0.0180931	0.00717376	0.112595	0.237271	0.496007	0.689198
13375	CVD2_Q9UKP3	ITGB1BP2	protein	CVD2		100009014	1-(1-enyl-palmitoyl)-2-arachidonoyl-GPC (P-16:0/20:4)*	metabolite	Lipid	Plasmalogen	326	TRUE	6.82998	-1.4968	-0.0580795	-0.103017	-0.145035	0.0986995	-0.396775	1.10684	-0.013049	-0.00368907	2.63658	6.81876	3.92509e-30	0.0140959	0.824389	0.70009	0.605555	0.623606	0.0648703	0.0180932	0.0532559	0.770044	0.576827	0.129258	0.689198
13368	CVD3_P16109	SELP	protein	CVD3		100001315	p-cresol sulfate	metabolite	Amino Acid	Phenylalanine and Tyrosine Metabolism	321	TRUE	12.5128	-0.69672	-0.702184	-0.37277	-0.884176	-0.0508913	-0.220443	0.595291	-0.00111617	0.00259745	-6.43302	-0.638948	1.04842e-165	0.0273232	0.00145657	0.0976962	0.000167347	0.767504	0.0369038	0.0180966	0.840437	0.809624	0.103296	0.862618	0.689198
13362	GLUCOSE	Glucose	clinical			100000042	3-methylhistidine	metabolite	Amino Acid	Histidine Metabolism	321	TRUE	4.24427	-0.0532145	0.0280602	0.0520928	0.0247165	0.0470631	-0.00898685	0.045573	0.00342156	0.00470073	-1.24728	-0.0458777	0	0.103437	0.258242	0.0397911	0.352559	0.0214166	0.15216	0.0180971	3.10686e-07	0.000152823	0.00815502	0.917232	0.689198
13367	CVD2_P21980	TGM2	protein	CVD2		100001409	N1-methylinosine	metabolite	Nucleotide	Purine Metabolism, (Hypo)Xanthine/Inosine containing	313	TRUE	8.13268	-1.24767	0.0498891	0.317315	0.0887996	-0.0955382	-0.307316	1.07752	0.0124115	0.00787032	-7.41208	-5.31229	3.82636e-99	0.0150829	0.792925	0.101742	0.660569	0.507267	0.0864289	0.0180973	0.0100525	0.394473	0.0272465	0.128016	0.689198
13366	INF_P80098	CCL7	protein	INF		Lachnospiraceae_UCG-003	Lachnospiraceae_UCG-003	microbiome			327	TRUE	0.778016	0.302081	-0.0246829	0.12007	0.0591336	0.0942472	-0.0270846	0.0965778	-9.69404e-05	0.0231746	-4.62068	2.34291	0.000504896	0.0132049	0.812624	0.267683	0.604709	0.269537	0.134634	0.0180974	0.971864	2.84548e-05	0.0141462	0.212561	0.689198
13365	CVD3_P08887	IL6R	protein	CVD3		100001668	1-ribosyl-imidazoleacetate*	metabolite	Amino Acid	Histidine Metabolism	325	TRUE	13.2354	-0.260053	-0.314435	-0.195871	-0.227651	-0.0517797	-0.0894922	0.253371	0.000138263	0.00511791	2.52482	-3.57665	0	0.0894805	0.000724867	0.038622	0.0216818	0.474224	0.0826608	0.0180981	0.95398	0.250283	0.119607	0.0219671	0.689198
13364	EPA	EPA	clinical			Acidaminococcus	Acidaminococcus	microbiome			355	TRUE	-0.166648	-0.0894354	-0.0523541	-0.0595405	-0.163375	0.0628486	-0.00737978	-0.0781878	0.00918728	-0.0211291	-0.00296524	3.69935	0.384611	0.356529	0.542662	0.506787	0.0836161	0.421465	0.507923	0.0180986	0.000170415	2.95146e-05	0.998635	0.036655	0.689198
13363	999947011	X - 21834	metabolite			Bilophila	Bilophila	microbiome			153	TRUE	1.3534	-0.644678	0.0170074	0.229351	0.111092	0.0855938	-0.0703092	0.266318	-0.0195864	-0.00313042	-2.26556	0.273715	0.0255857	0.0248856	0.941971	0.367074	0.680338	0.691618	0.0902418	0.0180989	0.0160136	0.849327	0.710078	0.959246	0.689198
13388	MERCURY, BLOOD	Mercury	clinical			537	trans-urocanate	metabolite	Amino Acid	Histidine Metabolism	318	TRUE	0.742834	-0.562926	0.335772	0.665258	-0.188127	0.022216	-0.0285117	0.627209	0.0203151	-0.0368055	-10.4835	-3.8474	0.109977	0.119143	0.133666	0.00353923	0.429688	0.8981	0.779285	0.0181058	0.000375022	0.00067969	0.00834987	0.310039	0.689363
13387	CVD3_P78324	SIRPA	protein	CVD3		100004046	N-acetylcarnosine	metabolite	Peptide	Dipeptide Derivative	325	TRUE	4.02927	-0.335324	-0.146	-0.107486	-0.0123157	0.145343	0.00734406	0.213534	-0.00374819	0.00423934	6.13334	5.65559	3.71257e-85	0.0639859	0.133293	0.27679	0.905439	0.0521962	0.804925	0.0181067	0.1301	0.369876	0.000325732	0.000584743	0.689363
13386	CVD2_P09237	MMP7	protein	CVD2		100001856	1-stearoyl-2-oleoyl-GPE (18:0/18:1)	metabolite	Lipid	Phospholipid Metabolism	321	TRUE	2.19657	-0.0679	-0.0557096	-0.0291741	-0.0171421	-0.00679109	0.00445899	0.0507107	0.00107449	0.000906716	0.120295	0.218012	0	0.0119886	0.00129876	0.0964378	0.352356	0.606645	0.59336	0.0181083	0.0131607	0.265071	0.696455	0.518543	0.689363
13385	GLUCOSE	Glucose	clinical			100000263	imidazole lactate	metabolite	Amino Acid	Histidine Metabolism	327	TRUE	4.27498	-0.136132	0.021812	0.0376439	0.0118183	0.0492163	-0.0254997	0.132173	0.00358545	0.00429319	-1.15635	0.155149	0	0.0341407	0.381576	0.136186	0.660324	0.0155881	0.110244	0.0181088	6.64563e-08	0.000683365	0.0149642	0.727265	0.689363
13384	480	proline	metabolite	Amino Acid	Urea cycle; Arginine and Proline Metabolism	Turicibacter	Turicibacter	microbiome			198	TRUE	1.10844	0.0456598	0.0522349	0.0759325	0.0876425	0.0106382	0.0103969	-0.0622363	-1.6735e-05	-0.00211764	-1.0802	-0.515225	3.88482e-15	0.444682	0.373765	0.224352	0.196628	0.841609	0.214521	0.0181163	0.992851	0.548799	0.410444	0.635239	0.689363
13383	CVD2_Q16698	DECR1	protein	CVD2		100001295	gamma-glutamyltryptophan	metabolite	Peptide	Gamma-glutamyl Amino Acid	288	TRUE	9.44209	1.91892	-0.761079	-0.526586	-0.741318	0.0116411	0.791254	-1.96514	-0.0119953	-0.00705068	-2.39628	4.12572	5.77423e-44	0.0366384	0.0206442	0.116296	0.0340434	0.96197	0.0119728	0.0181164	0.127134	0.639489	0.651208	0.419357	0.689363
13389	CVD3_NT-proBNP	NT-proBNP	protein	CVD3		1648	taurocholate	metabolite	Lipid	Primary Bile Acid Metabolism	283	TRUE	2.59605	-0.316986	0.678509	0.34758	0.924839	-0.181074	-0.00145019	0.11053	0.00964172	0.00289267	5.27316	-1.84929	3.71834e-21	0.0259062	1.78776e-06	0.0153842	8.89637e-10	0.0843909	0.926971	0.0181166	0.00660671	0.66365	0.0264901	0.433327	0.689363
13381	INF_P39905	GDNF	protein	INF		100003001	1-(1-enyl-stearoyl)-GPE (P-18:0)*	metabolite	Lipid	Lysoplasmalogen	328	TRUE	2.27127	0.331918	-0.101724	-0.159093	-0.105968	0.0348946	0.0369139	-0.256725	0.00198501	0.00122055	-4.14284	1.29474	2.52134e-49	0.0239891	0.171354	0.0347642	0.179567	0.531651	0.243374	0.0181192	0.286105	0.730076	0.00118086	0.326778	0.689363
13378	CVD2_Q15109	AGER	protein	CVD2		100020419	1-carboxyethylphenylalanine	metabolite	Amino Acid	Phenylalanine Metabolism	322	TRUE	6.2644	-0.275764	-0.104927	-0.0383843	-0.0337076	0.0159174	0.0225739	0.199309	-0.00582344	-0.0221126	3.5331	-1.64864	0	0.0319249	0.178808	0.629026	0.68794	0.791573	0.600355	0.0181199	0.00359334	6.93995e-09	0.0100239	0.207759	0.689363
13376	CVD2_P02760	AMBP	protein	CVD2		100000257	glucuronate	metabolite	Carbohydrate	Aminosugar Metabolism	323	TRUE	8.24837	-0.228711	-0.0277373	-0.0257276	0.00378156	0.0677478	0.0640712	0.230787	8.86891e-05	0.00665411	1.23923	-0.838284	0	0.0253074	0.507782	0.547896	0.932655	0.0405605	0.0409586	0.0181201	0.934697	0.00132807	0.100797	0.272391	0.689363
13377	PLATELET COUNT THOUSAND	Platelets	clinical			CVD2_Q12866	MERTK	protein	CVD2		574	TRUE	227.836	-240.423	3.82767	7.07181	5.97791	11.94	1.46476	35.4599	-0.625049	0.352426	-45.8313	-174.657	1.76205e-09	0.0192732	0.554825	0.272873	0.378028	0.0431291	0.782109	0.0181212	0.000541749	0.345588	0.726303	0.235245	0.689363
13382	INF_P09603	CSF1	protein	INF		100021015	branched-chain fatty acid 18:0 (2)**	metabolite	Lipid	Fatty Acid, Branched	295	TRUE	9.44334	0.134053	-0.0277425	-0.0250657	-0.0798149	-0.00673067	0.0537241	-0.128215	0.00101757	0.013435	-0.661725	0.247658	0	0.11916	0.629132	0.672324	0.195778	0.878116	0.0318732	0.0181218	0.483132	4.08226e-07	0.490648	0.78659	0.689363
13379	LPIR_SCORE	LP-IR Score	clinical			100002021	5alpha-androstan-3beta,17alpha-diol disulfate	metabolite	Lipid	Steroid	317	TRUE	3.61041	11.4738	6.72615	5.94299	8.48758	5.98509	0.355784	-4.75011	0.0373014	1.26805	-133.249	-29.1956	0.659721	0.0137295	0.0863016	0.138101	0.0440041	0.0562991	0.540442	0.0181221	0.722656	1.51455e-10	0.0650911	0.732477	0.689363
13380	100020262	glutamine conjugate of C6H10O2 (2)*	metabolite	Partially Characterized Molecules	Partially Characterized Molecules	Desulfovibrio	Desulfovibrio	microbiome			159	TRUE	-0.0433254	-0.879398	-0.530112	-0.276469	-0.312307	0.54903	0.115819	-0.408749	-0.000957963	0.0276331	-2.83209	-4.79783	0.941508	0.0590183	0.0284793	0.280305	0.265175	0.0184275	0.00113063	0.0181221	0.90169	0.0735684	0.618802	0.269209	0.689363
13390	Triglyceride HDL Ratio	Triglyceride/HDL Ratio	clinical			CVD2_Q96D42	HAVCR1	protein	CVD2		576	TRUE	-0.540975	-1.87765	0.0274414	-0.00997014	0.0618935	-0.000309554	-0.0260848	0.255876	-0.000649853	0.0577622	-3.76507	-3.03634	0.0945067	0.0246166	0.764845	0.912873	0.519484	0.997034	0.539246	0.0181239	0.813766	4.32246e-27	0.0428072	0.14535	0.689378
13391	INF_P13725	OSM	protein	INF		999947687	X - 12100	metabolite			326	TRUE	2.47833	-1.2335	0.0532155	0.069708	0.0580981	0.050166	0.332778	1.25716	0.00127623	0.0448548	1.15284	-5.79254	1.22724e-14	0.0260097	0.704172	0.624241	0.698453	0.651439	0.0680791	0.0181257	0.722204	4.27751e-11	0.640378	0.0147418	0.689397
13392	CVD2_Q99895	CTRC	protein	CVD2		100006367	3-hydroxyhexanoate	metabolite	Lipid	Fatty Acid, Monohydroxy	326	TRUE	11.7348	0.552194	-0.408139	-0.479458	-0.381493	-0.0959592	0.0409642	-0.587491	-0.0049929	-0.0110959	-8.24945	-3.89597	0	0.0641365	0.00524064	0.00126991	0.0151364	0.402929	0.623916	0.018129	0.183828	0.115549	0.00155584	0.118148	0.689468
13396	INF_P50225	SULT1A1	protein	INF		100001468	N1-Methyl-2-pyridone-5-carboxamide	metabolite	Cofactors and Vitamins	Nicotinate and Nicotinamide Metabolism	327	TRUE	6.32833	1.33475	0.0105131	0.24301	-0.0660006	-0.0165943	-0.00665351	-1.11044	-0.00751538	0.00161442	-1.24435	2.66327	5.89662e-41	0.0115684	0.962894	0.290451	0.784511	0.924282	0.968324	0.0181343	0.186494	0.883248	0.75434	0.481475	0.689541
13395	CVD3_P05164	MPO	protein	CVD3		999949681	X - 23782	metabolite			330	TRUE	5.46414	-0.33214	-0.183012	-0.0463872	-0.066786	-0.000500445	-0.12739	0.427786	-0.0021715	0.019793	0.28762	-1.72242	5.28016e-149	0.060681	0.0740523	0.658599	0.541893	0.994963	0.0282316	0.018136	0.411989	6.50348e-05	0.873389	0.339224	0.689541
13394	100009233	palmitoylcholine	metabolite	Lipid	Fatty Acid Metabolism (Acyl Choline)	Coprobacillus	Coprobacillus	microbiome			200	TRUE	0.987602	0.302662	-0.0486753	0.245924	-0.317061	-0.0500903	-0.014425	0.22171	-0.00103814	-0.027969	7.42465	-2.27758	0.00905895	0.233763	0.753114	0.127082	0.0720431	0.72119	0.670339	0.0181362	0.830896	0.00243742	0.0273245	0.416434	0.689541
13393	MERCURY, BLOOD	Mercury	clinical			CVD3_Q07654	TFF3	protein	CVD3		574	TRUE	3.13798	-3.45086	-0.00959707	0.181048	-0.145979	0.199981	-0.295926	0.621532	0.018259	-0.0445552	-10.5421	-3.34161	2.1854e-06	0.0236174	0.951367	0.244569	0.371926	0.159232	0.00269168	0.0181363	1.85372e-05	6.05096e-07	0.000586251	0.345832	0.689541
13416	CVD3_P15144	ANPEP	protein	CVD3		498	retinol (Vitamin A)	metabolite	Cofactors and Vitamins	Vitamin A Metabolism	322	TRUE	6.05903	-0.48075	-0.244562	-0.146713	-0.180415	-0.0561433	0.0687025	0.470792	-0.00682094	-0.000710265	-0.548358	1.36486	4.03996e-305	0.0318568	0.000634847	0.0427371	0.0178738	0.290056	0.347642	0.0181384	9.9876e-05	0.831435	0.64763	0.284955	0.689547
13415	2051	methylsuccinate	metabolite	Amino Acid	Leucine, Isoleucine and Valine Metabolism	Lachnospira	Lachnospira	microbiome			198	TRUE	0.986238	-0.541124	-0.0441432	-0.0386329	0.178687	0.164339	-0.0120909	0.127058	0.00638872	-0.00627781	3.92632	1.29351	2.04789e-05	0.0329425	0.614167	0.676297	0.0760654	0.0414332	0.520624	0.01814	0.0227075	0.243183	0.0439781	0.428529	0.689547
13414	INF_O43508	TNFSF12	protein	INF		100021712	deoxycholic acid 12-sulfate*	metabolite	Lipid	Secondary Bile Acid Metabolism	267	TRUE	11.341	-0.188096	-0.216165	-0.211989	-0.247775	-0.104954	-0.0290144	0.0841063	-0.00364162	-0.0140407	-0.507231	-0.070708	0	0.0397901	0.00630793	0.00917569	0.0031405	0.101747	0.0682397	0.0181413	0.0810554	0.000513263	0.750163	0.96093	0.689547
13413	GFR, MDRD	Glomerular Filtration Rate	clinical			100015835	cerotoylcarnitine (C26)*	metabolite	Lipid	Fatty Acid Metabolism(Acyl Carnitine)	321	TRUE	122.161	-17.7741	0.914542	0.898836	-1.42685	-1.33978	-2.97551	12.1496	-0.578054	0.127785	-111.418	-154.638	7.03989e-112	0.00399602	0.715066	0.725212	0.592911	0.504011	0.127959	0.0181432	1.27341e-18	0.295554	0.0149424	0.000372963	0.689547
13412	100015759	stearoylcholine*	metabolite	Lipid	Fatty Acid Metabolism (Acyl Choline)	Collinsella	Collinsella	microbiome			164	TRUE	0.630595	0.567869	0.0535761	0.220632	-0.458219	-0.042984	0.0210383	-0.181032	-0.00147797	-0.0165309	6.23754	-6.46478	0.183253	0.046328	0.779028	0.267944	0.0397415	0.791185	0.380014	0.0181456	0.809439	0.136897	0.118058	0.0395722	0.689547
13410	CVD3_Q16270	IGFBP7	protein	CVD3		100001990	taurocholenate sulfate*	metabolite	Lipid	Secondary Bile Acid Metabolism	324	TRUE	8.23592	-0.201031	-0.31208	-0.181262	-0.252263	0.0102925	-0.0280405	0.154708	0.000477218	0.00727354	-1.68755	0.718236	0	0.0581989	0.000128932	0.0294497	0.0036503	0.87114	0.327799	0.0181481	0.819696	0.067285	0.236511	0.60328	0.689547
13409	100000257	glucuronate	metabolite	Carbohydrate	Aminosugar Metabolism	Ruminiclostridium_5	Ruminiclostridium_5	microbiome			200	TRUE	-0.287781	-0.589339	0.044925	0.0759022	-0.0192758	0.0749383	-0.0584016	0.176516	0.00290727	0.0114683	-1.4341	1.69378	0.158107	0.0198574	0.576753	0.376623	0.837773	0.312882	0.0139845	0.0181485	0.267023	0.0219035	0.432346	0.297502	0.689547
13408	CVD3_Q86VB7	CD163	protein	CVD3		100001264	1-margaroyl-GPC (17:0)	metabolite	Lipid	Lysolipid	321	TRUE	6.72094	0.540613	-0.101225	0.0478419	-0.0842935	-0.0243403	0.0959486	-0.446334	0.00201047	0.0313065	0.950698	1.59295	7.08489e-184	0.0169348	0.352927	0.665334	0.469627	0.771336	0.161057	0.0181498	0.455502	2.14378e-09	0.605321	0.374253	0.689547
13407	INF_P55773	CCL23	protein	INF		100009015	1-(1-enyl-stearoyl)-2-docosahexaenoyl-GPC (P-18:0/22:6)*	metabolite	Lipid	Plasmalogen	320	TRUE	10.81	0.445258	-0.0556106	-0.0598318	-0.112108	-0.00688825	0.00213124	-0.464923	0.00122842	-0.00909588	6.38284	-2.14157	0	0.0255171	0.563574	0.543393	0.27581	0.927026	0.974471	0.0181501	0.621922	0.0616334	0.000161385	0.19565	0.689547
13411	CVD3_P13686	ACP5	protein	CVD3		1001	trans-4-hydroxyproline	metabolite	Amino Acid	Urea cycle; Arginine and Proline Metabolism	323	TRUE	5.20558	-0.381144	-0.393468	-0.305535	-0.392326	-0.0110486	0.0578449	0.386812	-0.000725092	0.00688334	-5.28844	0.722829	2.04816e-160	0.0515262	2.7615e-05	0.00141615	9.36938e-05	0.881578	0.275707	0.0181522	0.761308	0.121286	0.000987638	0.649186	0.689547
13405	CREATININE ENZ, SER	Creatinine	clinical			100009019	1-stearyl-2-arachidonoyl-GPC (O-18:0/20:4)*	metabolite	Lipid	Phospholipid Metabolism	330	TRUE	0.951116	0.218649	-0.0209287	-0.0172967	0.0198118	0.0120148	0.064554	-0.145451	-0.000527231	-0.00168557	0.698754	1.24777	9.86863e-55	0.0047544	0.428799	0.524417	0.484055	0.567727	0.00413945	0.0181541	0.451079	0.198467	0.144377	0.0140215	0.689547
13404	INF_P15018	LIF	protein	INF		100004208	guaiacol sulfate	metabolite	Xenobiotics	Benzoate Metabolism	322	TRUE	0.283133	-0.140725	-0.119333	-0.135034	-0.198177	-0.0379348	-0.0243946	0.139402	-0.00302706	0.00251598	-2.58495	-0.48597	0.1526	0.209013	0.227407	0.175868	0.0585848	0.615686	0.382327	0.0181544	0.221217	0.593305	0.120496	0.764892	0.689547
13403	CVD3_P78324	SIRPA	protein	CVD3		100001734	N6-acetyllysine	metabolite	Amino Acid	Lysine Metabolism	326	TRUE	4.07138	-0.888491	-0.179447	-0.109425	-0.0535602	0.122957	0.0131702	0.957876	-0.00385841	0.00375928	5.93726	5.87222	7.90223e-74	0.0308046	0.0583216	0.257834	0.596424	0.0988399	0.919066	0.0181576	0.111846	0.417039	0.000616769	0.000284337	0.689547
13402	932	caprylate (8:0)	metabolite	Lipid	Medium Chain Fatty Acid	Desulfovibrio	Desulfovibrio	microbiome			179	TRUE	0.575957	-0.198024	-0.25378	-0.322393	-0.399794	-0.0416475	0.0461816	-0.122999	-0.000899411	-0.00696258	-1.61181	-1.24682	0.0110531	0.152023	0.00651058	0.000987767	0.000155788	0.634833	0.000366078	0.0181582	0.764453	0.229707	0.438212	0.541676	0.689547
13406	CVD2_Q9UJM8	HAO1	protein	CVD2		342	glycocholate	metabolite	Lipid	Primary Bile Acid Metabolism	322	TRUE	3.86184	-0.121551	-0.49222	-0.282572	-0.131554	0.384172	0.0219466	0.253064	0.00063744	0.0476786	-9.86558	-3.25625	8.4994e-11	0.683094	0.0927814	0.344847	0.677218	0.0905636	0.64074	0.0181587	0.931691	0.000789418	0.0655652	0.515898	0.689547
13401	CVD2_O14763	TNFRSF10B	protein	CVD2		100020541	11beta-hydroxyandrosterone glucuronide	metabolite	Lipid	Androgenic Steroids	324	TRUE	5.05388	-0.261613	-0.115138	-0.0977328	-0.00683915	0.186495	-0.0253044	0.199199	0.00360361	0.0143352	2.26351	0.769727	8.94753e-234	0.0475672	0.128399	0.20341	0.93225	0.00162384	0.492473	0.0181606	0.0581933	8.50749e-05	0.0854939	0.550932	0.689547
13400	EOSINOPHILS ABSOLUTE	Absolute Eosinophils Count	clinical			100009027	sphingomyelin (d18:0/18:0, d19:0/17:0)*	metabolite	Lipid	Sphingolipid Metabolism	328	TRUE	-2.66542	0.449194	0.26355	0.324942	0.138374	0.0598393	0.0485186	-0.276446	0.00617423	0.00868835	-2.45459	-2.10829	3.95017e-24	0.0182709	0.045111	0.0148731	0.327379	0.558045	0.434567	0.0181606	0.0707179	0.217422	0.291761	0.352834	0.689547
13399	2051	methylsuccinate	metabolite	Amino Acid	Leucine, Isoleucine and Valine Metabolism	Butyricicoccus	Butyricicoccus	microbiome			198	TRUE	0.990491	-0.829582	-0.063918	-0.0395141	0.173937	0.132348	-0.0341218	0.244892	0.00743218	-0.00528797	3.58874	1.32927	6.28088e-06	0.0248385	0.458135	0.669016	0.0829263	0.0939875	0.191413	0.0181623	0.00797317	0.325841	0.0667508	0.415504	0.689547
13398	100009271	(S)-3-hydroxybutyrylcarnitine	metabolite	Lipid	Fatty Acid Metabolism(Acyl Carnitine)	Lactococcus	Lactococcus	microbiome			198	TRUE	-0.418921	0.181144	-0.0703711	-0.020756	0.0240302	0.317828	-0.0174732	0.143103	0.00524412	0.00884522	-7.04426	-2.82777	0.134326	0.183777	0.544726	0.865744	0.861126	0.00328365	0.392876	0.0181628	0.155002	0.22622	0.00630802	0.192761	0.689547
13397	CVD3_P15090	FABP4	protein	CVD3		189	N6,N6,N6-trimethyllysine	metabolite	Amino Acid	Lysine Metabolism	318	TRUE	3.84521	-0.555485	-0.262828	-0.145619	-0.237305	0.24049	0.0157488	0.544303	-0.000545454	0.0818687	-3.45112	4.72396	3.82856e-36	0.0781374	0.065783	0.316425	0.119402	0.0260264	0.851977	0.0181635	0.880605	4.47008e-34	0.167874	0.0702462	0.689547
13417	100020478	dodecadienoate (12:2)*	metabolite	Lipid	Fatty Acid, Dicarboxylate	Lachnospiraceae_FCS020_group	Lachnospiraceae_FCS020_group	microbiome			200	TRUE	1.41572	-0.0343701	0.0889356	-0.0272337	0.0362098	-0.0525915	-0.0024363	0.153613	-0.00212065	-0.00933039	-6.36604	2.03881	7.73406e-08	0.782672	0.406561	0.812384	0.773562	0.599996	0.91078	0.0181657	0.552425	0.153006	0.00909403	0.313905	0.689576
13418	GFR, MDRD, AFRICAN AM	eGFR If Africn Am	clinical			CVD3_P28799	GRN	protein	CVD3		576	TRUE	153.241	76.4823	3.78396	1.47387	0.869344	-0.482032	-1.05279	-11.8195	-0.865934	0.037763	-47.1015	-135.08	6.87202e-32	0.0232685	0.0638135	0.467457	0.683547	0.795858	0.568111	0.018175	7.34501e-54	0.749371	0.244855	0.00345582	0.689868
13419	100006191	p-cresol glucuronide*	metabolite	Amino Acid	Phenylalanine and Tyrosine Metabolism	Turicibacter	Turicibacter	microbiome			188	TRUE	-0.582004	0.201858	-0.214776	-0.473107	-0.576186	0.311179	-0.0176553	-0.288174	0.0160942	0.00607165	3.16714	6.27957	0.388856	0.458719	0.43127	0.101267	0.0627926	0.219655	0.646346	0.0181766	0.0667355	0.715591	0.595574	0.200478	0.689868
13420	CVD2_Q99895	CTRC	protein	CVD2		100000802	acetylcarnitine (C2)	metabolite	Lipid	Fatty Acid Metabolism(Acyl Carnitine)	322	TRUE	11.823	0.81273	-0.392498	-0.495738	-0.3557	-0.134685	-0.054893	-0.821698	-0.00545996	-0.009815	-9.08265	-4.3149	1.71546e-288	0.039652	0.00820445	0.00104526	0.0252932	0.232585	0.67293	0.0181774	0.148745	0.166511	0.000737079	0.0881187	0.689868
13421	100001263	1-palmitoyl-GPC (16:0)	metabolite	Lipid	Lysolipid	Negativibacillus	Negativibacillus	microbiome			198	TRUE	1.38416	-0.107053	0.10738	0.100471	-0.0122472	0.00123694	-0.0160896	0.0601653	0.000379673	-0.0134131	-0.0284578	-0.627157	3.61786e-24	0.0915794	0.0584215	0.0977783	0.854551	0.980466	0.0569185	0.01818	0.833486	7.45355e-05	0.981936	0.582097	0.689914
13422	CVD3_Q99727	TIMP4	protein	CVD3		100001433	1-arachidonylglycerol (20:4)	metabolite	Lipid	Monoacylglycerol	251	TRUE	4.78106	-0.251341	-0.406636	-0.256518	-0.357929	-0.0766183	-0.0317169	0.253837	0.00861248	0.00707913	-2.5919	-0.769054	7.01205e-130	0.0615732	1.01591e-05	0.00771774	0.000264962	0.320257	0.558596	0.0181822	0.000871521	0.131465	0.141471	0.676231	0.689947
13423	CVD2_P31994	FCGR2B	protein	CVD2		Sutterella	Sutterella	microbiome			327	TRUE	2.71365	-0.157541	-0.0218573	0.220179	0.155882	-0.0417413	0.00775894	-0.0790959	0.00440569	0.00861984	3.35276	0.732299	1.09156e-19	0.21087	0.87555	0.129093	0.308718	0.715377	0.522458	0.0181863	0.238318	0.245596	0.186476	0.770904	0.690049
13424	CVD2_P35318	ADM	protein	CVD2		100004299	N-acetyl-1-methylhistidine*	metabolite	Amino Acid	Histidine Metabolism	283	TRUE	7.15857	-0.394785	-0.151891	-0.28326	-0.0779732	0.0280515	0.0176888	0.235125	0.0082897	0.0317562	5.02097	-1.74245	1.53455e-282	0.00299475	0.145428	0.007726	0.47576	0.699115	0.578053	0.0181893	0.00078164	3.3463e-12	0.0054816	0.28096	0.69006
13425	100000616	1-stearoyl-2-arachidonoyl-GPI (18:0/20:4)	metabolite	Lipid	Phospholipid Metabolism	Lactobacillus	Lactobacillus	microbiome			197	TRUE	0.771422	0.0436803	0.000654634	0.032898	-0.00545912	-0.0505014	-0.00165126	0.0619121	0.00359305	0.00210168	-0.0805121	-0.622723	9.38725e-09	0.485216	0.990618	0.569643	0.931053	0.321868	0.819526	0.0181895	0.0441429	0.538494	0.947684	0.568922	0.69006
13426	DHA	DHA	clinical			100006726	linoleoyl ethanolamide	metabolite	Lipid	Endocannabinoid	247	TRUE	2.96611	-0.878039	0.0389461	0.218532	-0.16491	0.150906	-0.0542086	0.79149	0.00871492	-0.0300458	-5.60536	6.32058	2.3216e-15	0.0143207	0.833546	0.252667	0.406303	0.287707	0.589919	0.0181912	0.0595205	0.000982145	0.0787916	0.110749	0.69006
13427	CVD3_P14778	IL1R1	protein	CVD3		100015727	ceramide (d16:1/24:1, d18:1/22:1)*	metabolite	Lipid	Ceramides	295	TRUE	7.45796	-0.320381	-0.294452	-0.201112	-0.225834	0.00646196	-0.0274825	0.3257	-0.000476634	-0.01068	-0.377549	0.198245	0	0.0459072	0.000128395	0.00933135	0.0057511	0.907079	0.543699	0.0181932	0.792014	0.00177453	0.756273	0.863828	0.69006
13428	100005986	sphingomyelin (d18:1/24:1, d18:2/24:0)*	metabolite	Lipid	Sphingolipid Metabolism	Hydrogenoanaerobacterium	Hydrogenoanaerobacterium	microbiome			198	TRUE	0.918793	-0.235047	-0.0503866	-0.0166548	-0.108887	-0.101823	0.014828	-0.0920065	0.00345545	-0.000989795	0.0291823	-0.281675	3.32287e-17	0.0113189	0.278202	0.733444	0.0413602	0.0120775	0.199177	0.0181943	0.0164666	0.725117	0.976816	0.735648	0.69006
13429	CVD3_P35247	SFTPD	protein	CVD3		100005850	3-methylglutarylcarnitine (2)	metabolite	Amino Acid	Lysine Metabolism	319	TRUE	2.9961	-0.41903	-0.0739475	0.00572473	-0.0742352	-0.0838308	-0.00111009	0.376646	0.00162298	-0.00624719	4.81326	-0.246079	1.23405e-21	0.0429395	0.634589	0.971228	0.654408	0.485045	0.986811	0.0181956	0.677437	0.393683	0.0753626	0.928108	0.69006
13430	CVD3_Q99988	GDF15	protein	CVD3		100015831	linolenoylcarnitine (C18:3)*	metabolite	Lipid	Fatty Acid Metabolism(Acyl Carnitine)	322	TRUE	4.48982	0.648129	-0.241786	-0.156283	-0.0308807	0.276785	0.127683	-0.436093	0.0200789	0.011182	-2.84122	1.51942	1.93988e-91	0.00646884	0.0205006	0.141672	0.780659	0.00043587	0.0406094	0.0181972	2.15602e-14	0.022288	0.120953	0.378636	0.69006
13431	CVD3_Q9H2A7	CXCL16	protein	CVD3		100005403	etiocholanolone glucuronide	metabolite	Lipid	Steroid	305	TRUE	5.79753	-0.146957	-0.0896183	-0.0761967	-0.0223365	0.000420602	0.00385707	0.133564	0.00251313	0.0044043	-0.404386	2.89896	3.36491e-251	0.150568	0.240181	0.325518	0.785658	0.994504	0.885721	0.0181974	0.204715	0.257199	0.766551	0.0244573	0.69006
13442	999947988	X - 16087	metabolite			Odoribacter	Odoribacter	microbiome			191	TRUE	-0.329425	-0.080539	0.145252	0.0346667	0.0782928	0.285273	-0.00614644	0.14369	0.0151535	0.0217482	-4.57987	-3.62774	0.330072	0.659734	0.286261	0.809	0.618174	0.0204392	0.783738	0.018202	0.000580275	0.00818684	0.14924	0.238616	0.690167
13443	INF_P50591	TNFSF10	protein	INF		100001106	1,3-dimethylurate	metabolite	Xenobiotics	Xanthine Metabolism	291	TRUE	8.78103	-0.198173	-0.172809	-0.204019	-0.141008	-0.062772	0.0215513	0.166566	-0.00583172	0.007572	-1.6367	-1.41556	0	0.024926	0.00623619	0.00162606	0.0414934	0.207992	0.321128	0.018203	0.000887626	0.0165352	0.174301	0.308126	0.690167
13444	CVD2_P19883	FST	protein	CVD2		Succiniclasticum	Succiniclasticum	microbiome			327	TRUE	11.0301	1.18391	-0.0752604	0.0191163	-0.00815494	0.0615182	0.0473634	0.374997	0.00449233	0.0203226	1.09956	0.700925	0	0.0107622	0.414963	0.842809	0.936241	0.41826	0.194096	0.0182102	0.0656277	3.89495e-05	0.515524	0.675878	0.690167
13448	INF_Q13651	IL10RA	protein	INF		100009378	1-(1-enyl-stearoyl)-2-dihomo-linolenoyl-GPE (P-18:0/20:3)*	metabolite	Lipid	Plasmalogen	323	TRUE	0.539163	-0.550696	-0.680079	-0.608317	-0.597478	-0.0611645	-0.0734649	0.358574	0.00204514	-0.00679798	0.452984	-0.408165	0.0247483	0.00751723	1.12312e-08	5.23928e-07	2.43639e-06	0.504691	0.183436	0.0182103	0.49535	0.235103	0.826206	0.851039	0.690167
13446	CVD3_P16422	EPCAM	protein	CVD3		100000014	hippurate	metabolite	Xenobiotics	Benzoate Metabolism	324	TRUE	8.08603	-0.316226	-0.619499	-0.333751	-0.461141	0.32856	-0.174104	0.363101	0.00370702	-0.0329813	-0.301919	0.909127	1.20826e-78	0.220484	0.00382899	0.125157	0.0429953	0.0518003	0.0129144	0.0182108	0.503324	0.00142416	0.938406	0.80397	0.690167
13447	TRIGLYCERIDES	Triglycerides	clinical			INF_Q9UHF4	IL20RA	protein	INF		578	TRUE	2.73433	-20.1923	4.09583	2.62796	6.65497	2.38444	2.57116	28.6004	0.1457	3.45707	-273.509	-254.99	0.872191	0.159304	0.581997	0.722222	0.393514	0.723606	0.58763	0.0182112	0.481721	7.80672e-16	0.0641012	0.130713	0.690167
13441	CVD3_Q9UBR2	CTSZ	protein	CVD3		999949557	X - 23680	metabolite			321	TRUE	5.04308	0.385668	-0.304345	-0.191138	-0.187357	0.0589748	0.182015	-0.309897	0.0017568	0.0207662	-0.40031	1.63787	3.67334e-152	0.0412801	0.000837936	0.0402875	0.0566033	0.404622	0.000267401	0.0182114	0.457935	2.91046e-06	0.807565	0.334725	0.690167
13445	100010917	palmitoyl-oleoyl-glycerol (16:0/18:1) [2]*	metabolite	Lipid	Diacylglycerol	Klebsiella	Klebsiella	microbiome			203	TRUE	0.127162	0.676552	0.421122	0.348172	0.150967	0.139819	0.00374866	0.239976	-0.00227359	0.035682	-5.31554	-4.12633	0.777392	0.0168018	0.0168822	0.0611582	0.452936	0.375979	0.919535	0.0182149	0.677911	0.00104012	0.171841	0.196329	0.690167
13439	999949517	X - 23641	metabolite			Subdoligranulum	Subdoligranulum	microbiome			171	TRUE	0.38826	-0.560922	0.373715	0.263993	0.284118	0.24475	0.00473216	0.188855	-0.00135448	0.0211269	2.27623	-1.65988	0.317207	0.151424	0.0171339	0.123373	0.115395	0.0819599	0.874108	0.0182173	0.790919	0.0284541	0.557845	0.65938	0.690167
13438	CVD2_Q99523	SORT1	protein	CVD2		999946674	X - 21607	metabolite			323	TRUE	8.49985	0.361634	-0.12619	-0.0248929	-0.126066	0.0747407	0.105844	-0.326366	-0.0003886	0.00086016	0.201546	-0.365492	0	0.0253875	0.0749837	0.730738	0.0985182	0.173526	0.00326434	0.018218	0.82926	0.803495	0.872705	0.766742	0.690167
13440	CVD3_P98160	HSPG2	protein	CVD3		100008989	1-palmitoyl-2-eicosapentaenoyl-GPC (16:0/20:5)*	metabolite	Lipid	Phospholipid Metabolism	328	TRUE	7.34969	-0.370333	-0.344092	-0.143914	-0.259248	0.0747583	-0.086197	0.449086	-0.0024116	0.0133475	1.12823	0.333626	0	0.043461	3.80332e-05	0.0938896	0.00374633	0.250651	0.223664	0.0182186	0.267248	0.00120031	0.440251	0.81547	0.690167
13437	WHITE CELL COUNT	White Blood Cell Count	clinical			302	deoxycholate	metabolite	Lipid	Secondary Bile Acid Metabolism	295	TRUE	2.48289	-0.525029	0.644262	0.355319	0.42214	0.18103	-0.0597628	0.364973	-0.0104685	0.108367	5.57831	-14.9994	1.21484e-05	0.116006	0.0152649	0.189879	0.13933	0.405721	0.297823	0.0182199	0.151342	2.79393e-15	0.292931	0.00332042	0.690167
13436	INF_P09238	MMP10	protein	INF		100001106	1,3-dimethylurate	metabolite	Xenobiotics	Xanthine Metabolism	291	TRUE	6.96229	-0.489654	0.0677368	0.0194212	-0.0887875	0.0838105	-0.0172659	0.31528	-0.000519863	-0.0110548	-0.64225	4.42638	7.76538e-175	0.00342362	0.571185	0.874099	0.497747	0.374536	0.674584	0.0182211	0.875625	0.0645362	0.778256	0.0923001	0.690167
13435	999947687	X - 12100	metabolite			Kandleria	Kandleria	microbiome			198	TRUE	0.911295	0.630968	0.0346939	0.0293614	0.0389771	-0.049586	-0.00172286	0.204797	0.0010465	0.0013069	1.02238	-0.525311	1.60247e-16	0.00924671	0.434831	0.532331	0.448625	0.232864	0.791256	0.0182212	0.468763	0.642857	0.306945	0.52758	0.690167
13434	CVD3_P19957	PI3	protein	CVD3		100009027	sphingomyelin (d18:0/18:0, d19:0/17:0)*	metabolite	Lipid	Sphingolipid Metabolism	324	TRUE	4.44144	-0.125102	-0.179289	-0.11922	-0.176935	-0.0124025	-0.0125743	0.221931	-0.00307815	-0.00117993	2.95128	3.36109	1.65217e-94	0.416808	0.104993	0.287738	0.134585	0.880356	0.800495	0.0182213	0.261706	0.834914	0.114575	0.0642064	0.690167
13433	CVD2_Q9UKP3	ITGB1BP2	protein	CVD2		100009038	myristoyl dihydrosphingomyelin (d18:0/14:0)*	metabolite	Lipid	Sphingolipid Metabolism	320	TRUE	6.76836	-1.60813	-0.164972	-0.208913	-0.233965	0.126994	-0.519077	1.37576	-0.0101557	-0.0015507	3.09609	4.72383	5.12034e-34	0.0156151	0.549694	0.457791	0.425827	0.538963	0.0208583	0.0182223	0.135237	0.906942	0.509342	0.289021	0.690167
13432	TRIGLYCERIDES	Triglycerides	clinical			Akkermansia	Akkermansia	microbiome			355	TRUE	10.0043	0.761007	11.2566	2.99887	0.941951	6.07101	-1.76368	7.40093	0.131387	3.29566	-179.427	-258.886	0.626465	0.937393	0.227604	0.758119	0.926858	0.475098	0.082211	0.0182232	0.624146	1.67932e-09	0.347755	0.17961	0.690167
13457	CVD3_P33151	CDH5	protein	CVD3		100002173	1-pentadecanoyl-GPC (15:0)*	metabolite	Lipid	Lysolipid	328	TRUE	4.54812	0.43129	-0.335993	-0.18219	-0.241718	-0.0656839	0.183172	-0.45072	-0.0044507	-1.31318e-06	-1.39093	1.77687	2.73587e-115	0.0509211	0.000288968	0.0534873	0.0146504	0.358418	0.00296088	0.0182287	0.0592802	0.999767	0.403871	0.262064	0.690318
13460	CVD3_Q9Y624	F11R	protein	CVD3		100019794	hydroxy-CMPF*	metabolite	Lipid	Fatty Acid, Dicarboxylate	324	TRUE	10.2427	0.357495	-1.17341	-0.508359	-1.3629	-0.0818845	0.0873399	-0.457236	-0.00605288	-0.00472668	-13.2672	-3.06647	2.13669e-57	0.253547	0.000240228	0.120756	6.31757e-05	0.737235	0.274176	0.0182305	0.461347	0.762212	0.018132	0.581714	0.690318
13459	INF_Q5T4W7	ARTN	protein	INF		100001264	1-margaroyl-GPC (17:0)	metabolite	Lipid	Lysolipid	322	TRUE	0.224762	-0.424711	-0.00073801	0.0574234	0.027646	0.0412015	-0.0481946	0.336415	-0.00151937	0.00114975	-2.28409	-2.23285	0.197985	0.0129036	0.99284	0.491084	0.753344	0.514184	0.348789	0.0182343	0.454374	0.770269	0.099828	0.0988802	0.690318
13455	CVD2_Q9GZV9	FGF23	protein	CVD2		100001674	2-arachidonoyl-GPE (20:4)*	metabolite	Lipid	Lysolipid	318	TRUE	3.23505	0.281017	-0.139635	-0.136919	-0.102475	0.124988	0.0862823	-0.314931	-0.0040675	0.00867781	-1.03344	-0.231345	1.22632e-68	0.0773729	0.0954379	0.110377	0.255857	0.0575816	0.080648	0.0182344	0.0594625	0.0336512	0.494678	0.870744	0.690318
13456	100001320	erythronate*	metabolite	Carbohydrate	Aminosugar Metabolism	Ruminococcaceae_UCG-013	Ruminococcaceae_UCG-013	microbiome			203	TRUE	0.866022	-0.351287	0.137583	0.0970403	0.242325	0.0152694	-0.0159752	0.122137	0.00283171	0.000616591	1.11087	-1.10799	4.47692e-11	0.0586907	0.00957125	0.0842831	7.71266e-05	0.755667	0.167771	0.0182361	0.0971316	0.847994	0.355337	0.266087	0.690318
13453	CVD3_P15090	FABP4	protein	CVD3		1114	3-aminoisobutyrate	metabolite	Nucleotide	Pyrimidine Metabolism, Thymine containing	323	TRUE	3.8879	-0.476833	-0.314205	-0.148936	-0.200655	0.242724	0.0123226	0.674322	-0.00109783	0.0821205	-4.83737	4.41331	5.73141e-39	0.0857503	0.027135	0.30059	0.184317	0.0245989	0.879984	0.0182369	0.761423	9.33205e-34	0.0558769	0.0689995	0.690318
13452	CVD3_P24158	PRTN3	protein	CVD3		100002871	1-adrenoyl-GPC (22:4)*	metabolite	Lipid	Lysolipid	322	TRUE	4.9009	0.732363	-0.353416	-0.188654	-0.121048	-0.0891233	0.200801	-0.473728	-0.00132767	0.0246633	-1.83667	-1.92264	2.12328e-75	0.006974	0.00476741	0.140021	0.366768	0.36423	0.00259518	0.0182383	0.673316	3.37592e-05	0.393922	0.351042	0.690318
13458	CVD2_Q9BQR3	PRSS27	protein	CVD2		512	taurine	metabolite	Amino Acid	Methionine, Cysteine, SAM and Taurine Metabolism	326	TRUE	9.48596	0.805062	-0.140865	-0.129385	-0.0997544	0.0844181	0.441942	-0.75824	-0.00501403	-0.00168399	0.637804	0.0469457	0	0.0142324	0.144673	0.190833	0.336089	0.264107	9.81057e-06	0.0182391	0.0412098	0.719148	0.707796	0.977109	0.690318
13451	CVD3_O14798	TNFRSF10C	protein	CVD3		100001657	glycolithocholate sulfate*	metabolite	Lipid	Secondary Bile Acid Metabolism	319	TRUE	6.55825	-0.340435	-0.212887	-0.0346915	-0.169456	-0.00337489	-0.0175471	0.253431	0.00136677	0.0173321	-1.68521	3.39025	8.95235e-168	0.0241343	0.0754324	0.777436	0.184134	0.970135	0.637191	0.0182406	0.649334	0.00243038	0.408555	0.0928641	0.690318
13454	1001	trans-4-hydroxyproline	metabolite	Amino Acid	Urea cycle; Arginine and Proline Metabolism	Adlercreutzia	Adlercreutzia	microbiome			195	TRUE	0.914673	0.123279	0.128688	0.0588123	0.249383	-0.0261042	0.00218248	-0.122237	-0.00470833	0.0112191	-0.386924	6.50846	0.00028647	0.279117	0.21864	0.602148	0.0415876	0.790706	0.896652	0.0182424	0.171773	0.0809239	0.869027	0.000775908	0.690318
13450	INF_P13232	IL7	protein	INF		1052	glycerate	metabolite	Carbohydrate	Glycolysis, Gluconeogenesis, and Pyruvate Metabolism	327	TRUE	3.40993	1.06737	-0.269213	-0.210936	-0.426421	0.116147	0.242098	-1.13307	-0.00296749	0.00851848	-4.19956	-2.67001	5.72454e-19	0.0140814	0.109608	0.217064	0.0175419	0.359543	0.158837	0.0182432	0.477807	0.295121	0.138445	0.336033	0.690318
13449	MONOCYTES ABSOLUTE	Absolute Monocytes Count	clinical			100021329	(S)-a-amino-omega-caprolactam	metabolite	Xenobiotics	Food Component/Plant	318	TRUE	0.253087	-0.233301	0.0261571	0.0185286	0.0318343	0.0473652	-0.0136591	0.225454	-0.000345389	0.00640559	1.08742	-0.415939	4.40118e-05	0.0246955	0.353625	0.514316	0.285718	0.0383421	0.706221	0.0182435	0.63805	6.22817e-06	0.0338003	0.420741	0.690318
13461	CVD3_P01130	LDLR	protein	CVD3		823	pyruvate	metabolite	Carbohydrate	Glycolysis, Gluconeogenesis, and Pyruvate Metabolism	327	TRUE	4.39479	-0.654654	-0.18153	-0.123409	-0.110538	0.0113349	0.191328	0.959139	0.000592447	0.0289783	-0.886858	1.66381	2.44465e-55	0.139392	0.163609	0.353807	0.430351	0.909806	0.155471	0.0182511	0.857511	4.54718e-06	0.699923	0.526535	0.690467
13462	999946295	X - 21286	metabolite			Romboutsia	Romboutsia	microbiome			193	TRUE	0.969444	0.951174	0.147491	0.289746	-0.0654481	0.106217	-0.050548	-0.182988	0.00270434	-0.00440977	-0.605527	5.50868	0.00811739	5.37125e-05	0.335733	0.0759776	0.710316	0.441641	0.0329134	0.0182511	0.582194	0.640234	0.861151	0.0805423	0.690467
13464	CVD2_P26022	PTX3	protein	CVD2		100000781	hexanoylcarnitine (C6)	metabolite	Lipid	Fatty Acid Metabolism(Acyl Carnitine)	321	TRUE	4.60669	-0.528103	0.0873994	0.0245071	0.22347	-0.0162086	0.104459	0.483479	-0.00557148	-0.00756953	0.510096	-1.82253	1.08282e-102	0.02699	0.397197	0.816814	0.0414933	0.836597	0.0657906	0.0182523	0.0305125	0.121189	0.777897	0.291364	0.690467
13463	LDL-CHOL CALCULATION	LDL cholesterol	clinical			100001405	1-methylxanthine	metabolite	Xenobiotics	Xanthine Metabolism	288	TRUE	82.0361	11.3277	0.66732	7.15092	3.9855	-32.0519	0.978708	-14.5681	0.410628	0.617328	188.551	-228.524	6.24119e-09	0.199071	0.920409	0.300551	0.577566	8.409e-10	0.611578	0.0182528	0.0242015	0.0731859	0.152867	0.165762	0.690467
13465	CVD3_Q12860	CNTN1	protein	CVD3		100002761	androsterone glucuronide	metabolite	Lipid	Androgenic Steroids	325	TRUE	5.13962	-0.232315	-0.270831	-0.215716	-0.280977	-0.00817879	0.0079477	0.127148	-0.00205427	-0.00301877	0.773031	2.07979	2.64603e-215	0.0745636	0.000223567	0.00405257	0.00037183	0.885757	0.721768	0.018255	0.300804	0.400323	0.552445	0.0961738	0.690469
13466	CVD3_P02144	MB	protein	CVD3		100002871	1-adrenoyl-GPC (22:4)*	metabolite	Lipid	Lysolipid	322	TRUE	14.6626	0.580557	-0.277148	-0.173564	-0.119794	0.0728985	0.0155447	-0.489304	0.00619559	0.00876548	3.1139	3.26747	0	0.0384126	0.032153	0.188759	0.387239	0.472496	0.821424	0.0182556	0.0568455	0.153705	0.161766	0.124982	0.690469
13468	CVD3_P36222	CHI3L1	protein	CVD3		100001121	pyridoxate	metabolite	Cofactors and Vitamins	Vitamin B6 Metabolism	318	TRUE	5.27519	-0.278019	-0.163634	-0.137081	-0.103799	0.0934684	-0.0111908	0.287853	0.0168659	0.0214564	-0.236261	0.0792444	7.91423e-73	0.139265	0.255014	0.352595	0.499022	0.399908	0.838334	0.0182655	3.6239e-06	0.00187616	0.925528	0.973561	0.690691
13469	CVD3_P05164	MPO	protein	CVD3		100009035	1-pentadecanoyl-2-linoleoyl-GPC (15:0/18:2)*	metabolite	Lipid	Phospholipid Metabolism	327	TRUE	5.08694	0.695673	-0.147616	-0.057976	-0.0658196	0.090945	0.330727	-0.672477	-0.0040406	0.0199167	0.978691	-0.100473	3.32223e-114	0.0160032	0.149297	0.577415	0.546006	0.26599	0.00138679	0.0182657	0.122393	5.79856e-05	0.59373	0.954676	0.690691
13470	CVD2_Q96IQ7	VSIG2	protein	CVD2		100006726	linoleoyl ethanolamide	metabolite	Lipid	Endocannabinoid	242	TRUE	3.61544	0.435894	-0.0705082	-0.0961559	-0.0553483	0.222371	0.120018	-0.451286	0.00280523	-0.0100812	-0.468977	3.03156	2.5925e-60	0.0331783	0.538369	0.414492	0.648323	0.00677397	0.0391243	0.0182668	0.289475	0.0549385	0.800547	0.181054	0.690691
13467	CVD3_Q5T2D2	TREML2	protein	CVD3		100015786	sphingomyelin (d18:0/20:0, d16:0/22:0)*	metabolite	Lipid	Sphingolipid Metabolism	327	TRUE	5.98453	-0.368036	-0.287153	-0.0456976	-0.252934	0.0186933	-0.011575	0.292411	-0.00805719	0.00762958	1.49256	-1.83143	2.26163e-142	0.038872	0.0170623	0.70885	0.0478374	0.835792	0.850795	0.0182669	0.00732301	0.189734	0.463121	0.355386	0.690691
13472	CVD3_P30530	AXL	protein	CVD3		100009124	1-margaroyl-2-arachidonoyl-GPC (17:0/20:4)*	metabolite	Lipid	Phospholipid Metabolism	318	TRUE	9.91949	0.455281	-0.159821	-0.139922	-0.0600943	0.0285102	0.0322011	-0.421909	-0.00809702	0.00161402	0.432913	3.05913	0	0.0226277	0.0486185	0.0909122	0.485591	0.649307	0.610123	0.0182703	5.97651e-05	0.672496	0.760498	0.0237022	0.690734
13471	100015683	myristoyl-linoleoyl-glycerol (14:0/18:2) [1]*	metabolite	Lipid	Diacylglycerol	Ruminococcus_2	Ruminococcus_2	microbiome			173	TRUE	-1.10881	0.260669	0.271179	0.192933	-0.0450332	0.212089	0.0174088	-0.127086	0.00536523	0.0376635	-5.49129	-2.46426	0.0417075	0.272161	0.214847	0.404909	0.859962	0.324196	0.39427	0.0182707	0.438674	0.00805351	0.266941	0.519894	0.690734
13473	CVD3_P54760	EPHB4	protein	CVD3		999946460	X - 11444	metabolite			325	TRUE	5.29989	-0.323857	-0.127285	-0.0881824	-0.0779029	0.00747446	0.031435	0.213989	-0.000492938	-0.00142591	2.46692	2.68708	0	0.0262415	0.0451759	0.173413	0.253308	0.876778	0.353719	0.0182723	0.758915	0.640409	0.0289931	0.0244492	0.690742
13474	INF_P80098	CCL7	protein	INF		Butyricicoccus	Butyricicoccus	microbiome			327	TRUE	0.915291	-0.730916	-0.0286135	0.118104	0.0425975	0.106247	-0.0097589	0.245174	-0.000339802	0.022381	-4.22885	2.46432	9.74174e-05	0.045392	0.782968	0.274913	0.709631	0.214746	0.718173	0.0182758	0.901659	5.65621e-05	0.0252182	0.19016	0.690796
13475	CVD2_Q14005	IL16	protein	CVD2		Ruminiclostridium_9	Ruminiclostridium_9	microbiome			327	TRUE	6.29433	0.898565	-0.0543956	0.110154	-0.0111345	0.0346884	-0.0149194	-0.278508	-0.00109078	0.0214548	3.29744	1.94007	1.51804e-192	0.00667935	0.573741	0.274707	0.916777	0.66292	0.51837	0.018278	0.670651	3.16824e-05	0.0631788	0.269311	0.690796
13476	CVD2_P04179	SOD2	protein	CVD2		999946417	X - 13866	metabolite			318	TRUE	10.0953	0.135589	-0.0716993	-0.00474611	-0.0537105	0.0536336	0.0181553	-0.116426	-0.00372558	0.000793622	-1.41334	0.523349	0	0.0431594	0.165845	0.928146	0.329072	0.173959	0.187745	0.0182784	0.00432094	0.751065	0.124751	0.639337	0.690796
13477	GFR, MDRD, AFRICAN AM	eGFR If Africn Am	clinical			100009037	1-margaroyl-2-linoleoyl-GPC (17:0/18:2)*	metabolite	Lipid	Phospholipid Metabolism	329	TRUE	136.784	-29.9107	1.43171	1.58413	-1.82779	-1.48561	0.226292	25.7317	-0.709601	0.207733	-95.8992	-132.342	1.19845e-85	0.00535193	0.618606	0.589272	0.5527	0.519515	0.954481	0.0182798	2.06863e-21	0.144495	0.0656683	0.0173138	0.690796
13478	CVD3_P24158	PRTN3	protein	CVD3		Ruminococcaceae_UCG-004	Ruminococcaceae_UCG-004	microbiome			327	TRUE	5.18388	0.308157	-0.313975	-0.176439	-0.205789	-0.0671897	0.00234118	-0.115389	0.000796028	0.0197885	-0.175167	-0.82742	7.86169e-85	0.0182266	0.0121821	0.176572	0.135335	0.514042	0.874927	0.018281	0.810799	0.00303245	0.938727	0.714968	0.690796
13479	100002129	pregnenolone sulfate	metabolite	Lipid	Steroid	Klebsiella	Klebsiella	microbiome			197	TRUE	1.76026	-0.126559	-0.092669	-0.0951662	-0.179783	-0.249478	-0.0212689	-0.155108	-0.0179192	-0.0189661	2.14022	4.19788	1.25641e-09	0.489546	0.398084	0.416427	0.155243	0.0145937	0.396764	0.0182845	6.11463e-07	0.00831495	0.430008	0.0465214	0.690796
13480	CVD3_Q92956	TNFRSF14	protein	CVD3		1141	4-hydroxyphenylpyruvate	metabolite	Amino Acid	Phenylalanine and Tyrosine Metabolism	314	TRUE	6.01969	-0.804643	-0.456622	-0.163657	-0.481166	0.0703296	0.0696884	0.747157	-0.00439181	0.0030884	-3.80724	-0.281963	8.90345e-91	0.0217845	0.00117135	0.258516	0.00141127	0.532217	0.553219	0.0182848	0.231057	0.656673	0.140266	0.915573	0.690796
13481	CVD3_Q01638	IL1RL1	protein	CVD3		344	guanidinoacetate	metabolite	Amino Acid	Creatine Metabolism	325	TRUE	5.28738	0.622379	-0.298655	-0.0720927	-0.0759475	0.0211112	0.0596294	-0.582945	-0.00531085	-0.00425301	2.2119	-0.971544	5.92019e-89	0.0508487	0.0147328	0.562869	0.559526	0.824669	0.479978	0.0182865	0.084945	0.46437	0.29734	0.635155	0.690796
13482	CVD2_P24394	IL4R	protein	CVD2		999946516	X - 21471	metabolite			316	TRUE	2.78236	-0.166081	-0.26061	-0.179836	-0.283313	0.0969618	-0.023529	0.13303	0.00239535	0.00203145	-0.985851	1.6503	4.3154e-145	0.0436047	6.89507e-07	0.000777321	3.83374e-07	0.0247601	0.294067	0.0182872	0.0674359	0.450134	0.293193	0.0570975	0.690796
13483	999952640	X - 24411	metabolite			Oscillospira	Oscillospira	microbiome			159	TRUE	0.48609	0.223788	0.32839	0.39112	0.140401	-0.056949	0.00358476	-0.222391	0.00120816	0.0174883	-12.4211	1.90874	0.265706	0.227116	0.0590018	0.0441407	0.508978	0.727135	0.909593	0.0182873	0.835521	0.112668	0.00653832	0.565047	0.690796
13484	CVD2_P22004	BMP6	protein	CVD2		999947006	X - 21829	metabolite			325	TRUE	6.39453	0.356731	-0.251739	-0.263227	-0.505722	-0.107322	0.140678	-0.380814	-0.00708786	0.00510943	-8.04379	2.19032	2.42663e-90	0.107054	0.107813	0.0988179	0.00263802	0.387409	0.026818	0.0182898	0.0765364	0.506627	0.00423316	0.452548	0.690839
13487	100001396	7-methylxanthine	metabolite	Xenobiotics	Xanthine Metabolism	Alistipes	Alistipes	microbiome			170	TRUE	0.563419	-1.80907	-0.246476	-0.0399598	-0.334253	-0.0842903	0.00790866	0.369348	0.0110939	-0.02269	5.14628	-1.02225	0.21593	0.0240414	0.175923	0.838852	0.106942	0.601424	0.827568	0.0182942	0.0532154	0.0352989	0.235066	0.858749	0.6909
13485	999947687	X - 12100	metabolite			Enterorhabdus	Enterorhabdus	microbiome			198	TRUE	0.914287	0.632573	0.034953	0.0303764	0.0396918	-0.0494454	-0.00185662	0.20545	0.00106704	0.00113974	1.04531	-0.523676	4.9115e-17	0.00921211	0.431618	0.521093	0.440447	0.234292	0.827729	0.0182951	0.458574	0.678057	0.296341	0.528856	0.6909
13486	HOMA-IR	HOMA-IR	clinical			999947905	X - 12026	metabolite			334	TRUE	-1.16303	-0.931007	-0.0270573	-0.0339205	-0.00966208	0.273293	-0.154013	0.874259	0.00233123	0.0739485	-8.1788	-0.404982	2.2086e-05	0.0203084	0.830994	0.79266	0.943687	0.00679733	0.256056	0.0182955	0.487642	1.91441e-30	0.000553136	0.859402	0.6909
13488	100006294	behenoyl sphingomyelin (d18:1/22:0)*	metabolite	Lipid	Sphingolipid Metabolism	Methanobrevibacter	Methanobrevibacter	microbiome			199	TRUE	0.896015	-0.126134	0.00139881	-0.00889314	-0.0255612	-0.108528	0.0011663	-0.0618998	0.00184083	0.00132639	-0.0326897	-0.460505	5.39703e-17	0.0547089	0.975289	0.851164	0.629631	0.00683647	0.881851	0.0182973	0.204867	0.626291	0.974663	0.581923	0.690919
13489	CVD2_P51161	FABP6	protein	CVD2		100001162	propionylcarnitine (C3)	metabolite	Lipid	Fatty Acid Metabolism (also BCAA Metabolism)	324	TRUE	2.83276	1.04857	0.0496287	-0.0318347	0.0756956	0.0406499	0.0891213	-0.673375	0.000229101	-0.0149148	-5.9975	-1.085	2.33408e-21	0.00634742	0.726059	0.825688	0.617771	0.713527	0.406119	0.0183026	0.949622	0.0355378	0.0199388	0.652766	0.691066
13490	100020419	1-carboxyethylphenylalanine	metabolite	Amino Acid	Phenylalanine Metabolism	Mitsuokella	Mitsuokella	microbiome			198	TRUE	-0.519902	-0.270344	0.229861	0.335065	0.34129	0.100018	0.0447201	-0.155093	0.00521908	0.0132503	-0.982488	-3.45784	0.0210079	0.14132	0.0112937	0.000510709	0.00126888	0.239413	0.00851724	0.0183046	0.0819674	0.0192132	0.640933	0.0430498	0.69109
13491	INF_P15692	VEGFA	protein	INF		999952483	X - 24295	metabolite			321	TRUE	9.55833	-0.319908	-0.120194	-0.0867441	-0.146462	0.0255551	0.0478885	0.295002	0.00360035	0.0141299	-2.19596	-0.326899	0	0.0608607	0.159752	0.319021	0.109696	0.705611	0.263759	0.0183069	0.103813	0.000573244	0.164887	0.824111	0.691109
13492	CVD2_P18510	IL1RN	protein	CVD2		100003686	N-palmitoylglycine	metabolite	Lipid	Fatty Acid Metabolism(Acyl Glycine)	322	TRUE	3.48288	-0.964804	0.113259	0.185257	0.144712	0.301671	0.111054	1.14904	-0.00302369	0.0817267	-0.72579	1.14679	9.89586e-25	0.03767	0.471882	0.256406	0.392519	0.00889814	0.408445	0.0183078	0.429552	5.6138e-29	0.78333	0.654124	0.691109
13493	EOSINOPHILS ABSOLUTE	Absolute Eosinophils Count	clinical			100009350	1-oleoyl-2-dihomo-linoleoyl-GPC (18:1/20:2)*	metabolite	Lipid	Phospholipid Metabolism	287	TRUE	-2.59432	-0.630755	0.281637	0.336893	0.159686	0.124831	-0.074644	0.744896	0.00547133	0.011429	-1.54709	-3.00377	2.15237e-16	0.0390026	0.0429184	0.0155541	0.291096	0.284617	0.468781	0.0183096	0.143675	0.114857	0.537683	0.24555	0.691126
13494	INF_P29460	IL12B	protein	INF		999946364	X - 12847	metabolite			315	TRUE	4.37356	0.230626	0.131229	0.251228	0.229359	0.0696809	0.0146288	-0.118303	-0.00571414	0.0249669	0.847158	-5.93272	5.57835e-73	0.0643477	0.271444	0.0378913	0.0743952	0.450994	0.200373	0.018311	0.0616502	1.29927e-05	0.687156	0.00315003	0.691128
13495	CVD3_Q9Y624	F11R	protein	CVD3		100001743	tryptophan betaine	metabolite	Amino Acid	Tryptophan Metabolism	326	TRUE	10.3473	0.320323	-1.1539	-0.495879	-1.34121	-0.0211059	0.0702218	-0.495435	-0.00563331	-0.0106414	-12.3003	-2.60772	2.92853e-58	0.297943	0.000271078	0.12549	6.90452e-05	0.929881	0.25161	0.0183162	0.480981	0.484666	0.0276342	0.661609	0.691217
13496	100019975	hexadecenedioate (C16:1-DC)*	metabolite	Lipid	Fatty Acid, Dicarboxylate	Holdemanella	Holdemanella	microbiome			195	TRUE	1.56526	0.412844	0.0599805	-0.119212	0.0333694	-0.0645951	-0.0231051	0.101382	-0.00468537	-0.00937503	-0.508593	-1.10235	1.46054e-07	0.00221354	0.62496	0.364722	0.813822	0.561078	0.0629561	0.0183168	0.238398	0.217118	0.859589	0.672379	0.691217
13497	CVD3_P02144	MB	protein	CVD3		100015587	1-stearyl-2-docosapentaenoyl-GPC (O-18:0/22:5n3)*	metabolite	Lipid	Phospholipid Metabolism	330	TRUE	14.5428	0.904612	-0.236569	-0.145989	-0.0909121	0.105202	0.0545582	-0.808651	0.00673023	0.00941991	2.80525	3.52125	0	0.0211927	0.0581275	0.250955	0.494423	0.276501	0.663567	0.0183193	0.0351593	0.120617	0.205154	0.0975363	0.691217
13498	35	S-1-pyrroline-5-carboxylate	metabolite	Amino Acid	Glutamate Metabolism	Terrisporobacter	Terrisporobacter	microbiome			177	TRUE	1.96611	-0.0552744	-0.143687	-0.200196	-0.116427	0.00260474	0.0309045	-0.135345	0.00146114	-0.0239875	2.1357	2.33431	3.60298e-14	0.708233	0.186434	0.0821399	0.351843	0.979885	0.085544	0.0183203	0.689844	0.000410853	0.413725	0.311278	0.691217
13499	INF_P01583	IL1A	protein	INF		Fusicatenibacter	Fusicatenibacter	microbiome			327	TRUE	0.511112	0.398081	0.0468043	0.000367513	0.0695382	0.0292031	0.0109229	-0.0657438	-0.000914222	0.00235536	-0.299513	-1.52046	7.48935e-07	0.00088332	0.30189	0.993768	0.162051	0.43671	0.231186	0.0183207	0.447179	0.326384	0.714267	0.0612795	0.691217
13500	INF_P13725	OSM	protein	INF		100002796	cis-4-decenoate (10:1n6)*	metabolite	Lipid	Medium Chain Fatty Acid	325	TRUE	2.68203	-0.464733	0.0353989	0.0426837	0.0566881	0.0136611	0.00746145	0.442825	0.00465214	0.0446318	1.43167	-6.37224	3.75246e-20	0.0523654	0.808006	0.772372	0.714391	0.899226	0.895362	0.0183215	0.192142	5.73357e-11	0.559326	0.00686901	0.691217
13501	CVD2_P31997	CEACAM8	protein	CVD2		100001553	1-dihomo-linoleoyl-GPC (20:2)*	metabolite	Lipid	Lysolipid	322	TRUE	3.44563	0.636819	0.0690595	0.0750569	0.0857227	0.00908761	0.115482	-0.576614	-0.0019349	0.0190482	4.06249	-7.59614	1.20735e-39	0.018626	0.556672	0.530296	0.493904	0.920925	0.116122	0.0183234	0.520697	0.00111468	0.0527577	0.000550614	0.691222
13502	INF_P00813	ADA	protein	INF		409	malate	metabolite	Energy	TCA Cycle	328	TRUE	3.68792	-0.674669	-0.216499	-0.126303	-0.0508648	0.0660897	0.249519	0.643617	-0.00475404	0.0106173	-1.26588	0.653594	1.40968e-85	0.0182107	0.0114171	0.143957	0.576899	0.308457	0.0023951	0.0183244	0.0247021	0.0079544	0.390051	0.648127	0.691222
13503	CVD3_Q9NQ76	MEPE	protein	CVD3		999946613	X - 12216	metabolite			318	TRUE	7.69295	-0.253103	-0.297236	-0.199844	-0.242915	-0.0404092	-0.0944111	0.194994	-0.0161484	-0.00578441	1.21705	-1.83347	2.23441e-291	0.0519751	0.00325675	0.0523301	0.0234649	0.611575	0.00446934	0.0183278	7.23308e-10	0.248079	0.504784	0.401162	0.691301
13504	CVD3_Q13740	ALCAM	protein	CVD3		999952909	X - 24588	metabolite			320	TRUE	6.11282	-0.394281	-0.268754	-0.245465	-0.180609	0.0221696	-0.0625019	0.326305	-0.000918225	0.00332536	0.0301467	3.45326	0	0.0301863	0.000178398	0.000731269	0.0178747	0.685243	0.208763	0.0183323	0.607613	0.343999	0.980047	0.00380594	0.691372
13505	999949592	X - 11315	metabolite			Pseudoflavonifractor	Pseudoflavonifractor	microbiome			198	TRUE	0.228837	0.204109	-0.0898781	0.0157045	0.0172717	0.0290669	-0.0360069	0.161798	0.00409057	-0.0136701	0.353834	-2.37928	0.306591	0.209852	0.334363	0.873621	0.872213	0.734623	0.0922716	0.0183338	0.172503	0.0164238	0.868148	0.292467	0.691372
13506	CVD3_P00533	EGFR	protein	CVD3		100002173	1-pentadecanoyl-GPC (15:0)*	metabolite	Lipid	Lysolipid	328	TRUE	4.14933	0.348547	-0.237979	-0.189056	-0.218063	-0.0172602	0.123025	-0.257591	-0.00620196	-0.00305896	-0.471984	0.9486	4.35016e-290	0.00581643	7.17395e-06	0.000460313	0.000118352	0.673108	0.00048436	0.0183343	4.33518e-06	0.234285	0.620484	0.295241	0.691372
13507	100006641	glycochenodeoxycholate 3-sulfate	metabolite	Lipid	Primary Bile Acid Metabolism	Holdemania	Holdemania	microbiome			190	TRUE	0.755177	-0.672118	0.219327	-0.197501	-0.154066	-0.116878	-0.0541119	0.508729	-0.00513198	-0.000917091	-7.28118	-2.14734	0.100227	0.0195113	0.250893	0.337687	0.493802	0.499909	0.244283	0.0183351	0.406058	0.936015	0.0853311	0.545671	0.691372
13536	INSULIN	Insulin	clinical			100001977	beta-cryptoxanthin	metabolite	Xenobiotics	Food Component/Plant	325	TRUE	0.61644	0.258279	-0.0753522	-0.105773	-0.132856	0.157365	-0.0407083	-0.231941	-0.00071826	0.064897	-7.3895	-1.19935	0.0136898	0.0785388	0.509748	0.362501	0.279766	0.076845	0.274449	0.0183423	0.808954	6.73364e-29	0.000429429	0.563556	0.691462
13529	CVD2_Q14005	IL16	protein	CVD2		Allisonella	Allisonella	microbiome			327	TRUE	6.2819	-0.112335	-0.0466189	0.131211	0.0082327	0.0301909	0.0204234	-0.120718	-0.000537626	0.0205159	3.11639	2.06265	1.24651e-200	0.410049	0.630281	0.193333	0.938405	0.704414	0.164101	0.0183433	0.83458	8.065e-05	0.0767268	0.244394	0.691462
13530	BASOPHILS ABSOLUTE	Absolute Basophils Count	clinical			338	gluconate	metabolite	Xenobiotics	Food Component/Plant	327	TRUE	-3.06499	-0.247323	0.0123933	0.0688028	-0.0112056	-0.123861	-0.036186	0.304182	0.00214309	0.00408466	0.46794	-1.5134	2.93229e-113	0.0612781	0.838321	0.265399	0.862576	0.0100643	0.5098	0.0183437	0.180467	0.189316	0.676882	0.157122	0.691462
13531	999946666	X - 15728	metabolite			Succiniclasticum	Succiniclasticum	microbiome			167	TRUE	0.762091	-5.11208	-0.554567	-0.41605	-0.180138	-0.0514697	-0.308392	-1.70518	-0.0185376	0.0136066	-5.00493	0.962503	0.380269	0.0133991	0.0847394	0.22184	0.63117	0.862849	0.022681	0.0183444	0.0758941	0.492636	0.60882	0.888868	0.691462
13532	CVD3_P42574	CASP3	protein	CVD3		100001987	5alpha-androstan-3beta,17beta-diol disulfate	metabolite	Lipid	Steroid	327	TRUE	11.4937	0.723052	-0.839522	-0.464727	-0.95198	-0.100213	0.025165	-0.303743	-0.00858756	-0.0082453	-6.78824	-2.0718	3.15136e-85	0.051595	0.00319219	0.108682	0.00177801	0.654518	0.635654	0.0183475	0.237657	0.549636	0.170537	0.671656	0.691462
13533	100003470	pregnanediol-3-glucuronide	metabolite	Lipid	Steroid	CAG-873	CAG-873	microbiome			191	TRUE	0.71916	-1.59088	0.019711	-0.0817598	0.00590184	-0.150118	-0.13996	-0.618969	-0.00910741	-0.0250856	5.89653	2.63278	0.0883604	0.0309603	0.888953	0.575396	0.971035	0.221038	0.064161	0.0183481	0.0383609	0.00311207	0.0565659	0.289649	0.691462
13534	100004322	2-aminophenol sulfate	metabolite	Xenobiotics	Chemical	Clostridium_sensu_stricto_1	Clostridium_sensu_stricto_1	microbiome			194	TRUE	1.569	-0.0708905	-0.104321	-0.086763	0.0897193	0.020925	0.0608916	-0.245952	0.0170897	-0.0640154	-10.5067	2.61857	0.0113668	0.794181	0.688104	0.754302	0.764217	0.929868	0.0893446	0.0183496	0.0419077	5.51633e-05	0.0944876	0.592084	0.691462
13535	100001485	gamma-glutamylisoleucine*	metabolite	Peptide	Gamma-glutamyl Amino Acid	Butyricicoccus	Butyricicoccus	microbiome			198	TRUE	0.982179	-0.487013	0.0681422	-0.04262	0.105365	0.164511	-0.0576177	0.212862	-0.00460269	0.0223224	-1.28184	-1.85652	4.32525e-07	0.134032	0.369086	0.600155	0.238179	0.018241	0.0123436	0.0183507	0.0659517	2.45546e-06	0.458085	0.197676	0.691462
13539	CVD2_Q9BQR3	PRSS27	protein	CVD2		100021015	branched-chain fatty acid 18:0 (2)**	metabolite	Lipid	Fatty Acid, Branched	293	TRUE	9.938	0.394261	-0.144031	-0.147002	-0.126489	0.00939261	-0.0058092	-0.234703	-0.00379515	-0.00283822	0.132185	-0.374523	0	0.0122488	0.170053	0.174695	0.2629	0.906812	0.900967	0.0183541	0.152871	0.559367	0.941019	0.82319	0.691462
13537	SODIUM	Sodium	clinical			CVD3_P13500	CCL2	protein	CVD3		576	TRUE	140.536	6.70791	0.0827625	-0.219886	-0.318363	0.311214	0.207068	-1.54567	0.00429432	-0.0264962	-0.60535	2.52666	0	0.0188862	0.754007	0.402387	0.248825	0.194039	0.331296	0.0183544	0.554947	0.0820341	0.907825	0.672757	0.691462
13538	111	3-hydroxyisobutyrate	metabolite	Amino Acid	Leucine, Isoleucine and Valine Metabolism	Anaerotruncus	Anaerotruncus	microbiome			197	TRUE	0.0241096	0.0948711	-0.136822	-0.145411	0.0843796	0.0291193	0.0301696	-0.190127	-0.00726286	0.0212637	-7.10876	0.690543	0.924063	0.378082	0.191261	0.20043	0.498015	0.761157	0.183821	0.0183562	0.0283331	0.000824536	0.00225754	0.723081	0.691462
13540	TRIGLYCERIDES	Triglycerides	clinical			999946633	X - 12844	metabolite			327	TRUE	7.25978	-41.9454	15.0419	9.56936	11.716	6.00835	19.0592	51.2825	0.18656	2.21495	-226.507	-173.754	0.75269	0.110337	0.150623	0.367477	0.296898	0.479605	0.0275093	0.0183586	0.506318	3.48423e-05	0.241519	0.382904	0.691462
13541	CVD3_Q07654	TFF3	protein	CVD3		100020893	2,3-dihydroxy-5-methylthio-4-pentenoate (DMTPA)*	metabolite	Amino Acid	Methionine, Cysteine, SAM and Taurine Metabolism	327	TRUE	6.49375	-1.01631	-0.72744	-0.615615	-0.632932	0.0886457	0.166284	0.952833	-0.000131077	-0.00898135	-5.10733	4.38686	3.49361e-138	0.0267012	6.87878e-10	2.71285e-07	5.12561e-07	0.3061	0.308208	0.0183595	0.963793	0.103375	0.0095206	0.0208781	0.691462
13542	INF_Q13651	IL10RA	protein	INF		100002871	1-adrenoyl-GPC (22:4)*	metabolite	Lipid	Lysolipid	323	TRUE	0.395222	-0.664382	-0.662549	-0.607264	-0.583349	-0.0650965	0.0166467	0.446963	0.00315404	-0.00752105	-0.487678	-0.059782	0.115919	0.0095512	2.11763e-08	4.75121e-07	4.12263e-06	0.482497	0.79146	0.0183612	0.288278	0.180106	0.810547	0.975505	0.691462
13543	SODIUM	Sodium	clinical			100001655	1-palmitoyl-GPI (16:0)	metabolite	Lipid	Lysolipid	308	TRUE	140.852	-1.14034	0.290182	0.388767	0.133673	-0.0712697	-0.0179053	1.61404	0.0186912	-0.0413485	-6.01369	-0.634131	0	0.0739174	0.433941	0.307777	0.736752	0.819563	0.915472	0.018363	0.0642638	0.0427878	0.394747	0.923466	0.691462
13544	CVD3_P27930	IL1R2	protein	CVD3		100002063	1-docosapentaenoyl-GPC (22:5n3)*	metabolite	Lipid	Lysolipid	324	TRUE	6.15646	0.457519	-0.240157	-0.196523	-0.250297	0.137408	0.193522	-0.398643	-0.00873157	-0.000363405	-1.53984	1.23895	1.28917e-237	0.0159553	0.00263307	0.0157466	0.00339391	0.0247436	0.00123719	0.018363	1.57554e-05	0.926032	0.292304	0.358242	0.691462
13527	CVD3_Q9H2A7	CXCL16	protein	CVD3		999946409	X - 21364	metabolite			320	TRUE	5.80266	-0.241026	-0.0440868	-0.0639633	-0.0440775	-0.0210709	-0.0311319	0.194237	0.0021546	0.00608977	0.062196	1.91196	2.30908e-280	0.0711452	0.557941	0.40254	0.582664	0.716154	0.41205	0.0183651	0.281837	0.0917908	0.963222	0.238015	0.691462
13528	INF_Q13291	SLAMF1	protein	INF		100001851	N-acetylserine	metabolite	Amino Acid	Glycine, Serine and Threonine Metabolism	327	TRUE	2.18688	-0.907254	-0.0234552	0.0122356	-0.0144999	-0.129118	0.206132	0.697258	-0.00183497	0.0229043	-1.9288	0.457165	4.11281e-23	0.00478868	0.797125	0.895087	0.881955	0.0697957	0.105088	0.0183669	0.432417	1.93161e-07	0.235789	0.768514	0.691462
13525	CVD3_P56470	LGALS4	protein	CVD3		999946681	X - 16935	metabolite			329	TRUE	4.15744	-0.365674	-0.381813	-0.299348	-0.226527	0.456857	-0.00946349	0.316317	0.00119149	6.10068e-05	-7.68666	-0.230151	1.152e-66	0.0591694	0.00108809	0.012025	0.0698575	3.89341e-07	0.770773	0.0183691	0.690062	0.99135	0.000505152	0.909455	0.691462
13517	CVD2_Q16651	PRSS8	protein	CVD2		100021707	3-bromo-5-chloro-2,6-dihydroxybenzoic acid*	metabolite			323	TRUE	9.39102	0.390007	0.012296	0.00372051	0.0389938	0.24339	-0.0329588	-0.332869	-0.00182778	0.0142801	1.7114	-2.24993	0	0.0255812	0.882421	0.964905	0.663785	7.36664e-05	0.529384	0.0183692	0.372018	0.000280075	0.231894	0.139087	0.691462
13508	100001403	5-acetylamino-6-amino-3-methyluracil	metabolite	Xenobiotics	Xanthine Metabolism	Megamonas	Megamonas	microbiome			187	TRUE	0.758403	0.118397	-0.423083	-0.502337	-0.804271	0.0587971	-0.0790005	0.248207	0.0253836	-0.00703016	-6.93777	-12.17	0.19123	0.723611	0.0750394	0.0489517	0.0046244	0.787757	0.069416	0.0183697	0.00213154	0.63831	0.216822	0.0070834	0.691462
13509	CVD3_Q86VB7	CD163	protein	CVD3		100001106	1,3-dimethylurate	metabolite	Xenobiotics	Xanthine Metabolism	290	TRUE	6.84086	-0.256985	-0.139369	0.0134581	-0.16448	-0.0415176	-0.0177221	0.287853	0.00276111	0.031547	-0.926247	1.83678	9.40685e-201	0.0927487	0.202211	0.90453	0.169216	0.630489	0.639031	0.0183704	0.363039	8.13652e-09	0.656695	0.444518	0.691462
13510	CVD2_P29965	CD40LG	protein	CVD2		100000014	hippurate	metabolite	Xenobiotics	Benzoate Metabolism	322	TRUE	8.32605	0.674605	-0.293965	-0.191613	-0.334075	0.217654	0.101244	-0.45743	-0.0165598	-0.0150409	-8.31229	-1.23143	7.5799e-53	0.0382632	0.27669	0.485587	0.245733	0.307323	0.25272	0.0183706	0.0179853	0.249824	0.0978282	0.790389	0.691462
13511	CVD2_Q96IQ7	VSIG2	protein	CVD2		Haemophilus	Haemophilus	microbiome			327	TRUE	3.43865	-0.099879	0.0635912	0.0946297	0.0571957	0.117277	0.0233307	-0.0789772	0.0034035	-0.00234003	-0.367086	0.388711	1.91386e-82	0.201207	0.450725	0.281491	0.539268	0.090365	0.0339918	0.0183724	0.128635	0.602314	0.811216	0.799455	0.691462
13512	INF_O15169	AXIN1	protein	INF		355	histidine	metabolite	Amino Acid	Histidine Metabolism	322	TRUE	6.57036	3.9781	-0.542061	-0.480542	-0.506412	0.011252	0.362551	-4.08698	-0.0119356	-0.00166493	-0.885603	-4.27789	1.20291e-20	0.0198564	0.0479776	0.0858342	0.0844446	0.957089	0.399607	0.0183734	0.083598	0.899491	0.852523	0.397293	0.691462
13526	CVD2_Q9Y6Q6	TNFRSF11A	protein	CVD2		100010916	palmitoyl-oleoyl-glycerol (16:0/18:1) [1]*	metabolite	Lipid	Diacylglycerol	301	TRUE	5.7246	-0.231222	-0.0358975	-0.013032	0.04223	0.195944	0.0492289	0.179021	-0.00262829	0.0144864	0.172646	2.63957	4.81666e-266	0.0724984	0.658145	0.875229	0.626118	0.00204606	0.0979402	0.0183738	0.2064	0.00023978	0.902847	0.0508557	0.691462
13513	INF_P01135	TGFA	protein	INF		811	alanine	metabolite	Amino Acid	Alanine and Aspartate Metabolism	327	TRUE	3.27193	-0.523804	-0.0479767	-0.071455	-0.036753	0.0445081	0.0124824	0.59472	-0.00143819	0.00351593	1.04841	-1.15464	1.36288e-99	0.0530916	0.480894	0.303052	0.616782	0.399453	0.89486	0.0183752	0.407973	0.289062	0.387634	0.364053	0.691462
13514	100009025	sphingomyelin (d18:1/21:0, d17:1/22:0, d16:1/23:0)*	metabolite	Lipid	Sphingolipid Metabolism	GCA-900066225	GCA-900066225	microbiome			199	TRUE	0.788702	-0.0218115	-0.0434694	-0.012888	-0.0780343	-0.0713133	0.0339639	-0.0971431	0.00326396	0.0023396	1.92221	-1.04813	9.27299e-08	0.72805	0.479639	0.841264	0.284303	0.196686	0.0150857	0.0183784	0.0989644	0.542069	0.1748	0.36824	0.691462
13515	TOTAL NEUTROPHILS	Total Neutrophils	clinical			100009333	docosahexaenoylcholine	metabolite	Lipid	Phospholipid Metabolism	264	TRUE	39.419	4.85783	2.33824	1.16559	2.11287	0.892105	0.260713	-4.62289	0.179585	0.198178	37.347	-67.3019	5.11533e-29	0.0424685	0.179358	0.509232	0.250686	0.521157	0.679906	0.0183793	8.10019e-05	0.0195254	0.229352	0.0281017	0.691462
13524	100009331	oleoylcholine	metabolite	Lipid	Phospholipid Metabolism	Faecalibacterium	Faecalibacterium	microbiome			195	TRUE	1.27548	1.84839	-0.0148002	0.278958	-0.263806	-0.125129	-0.0403946	-0.342546	0.00190932	-0.0333858	7.75418	-3.77973	0.00939092	0.0444143	0.930143	0.117199	0.177513	0.429409	0.309747	0.01838	0.723361	0.00124844	0.0364633	0.220758	0.691462
13516	CVD2_Q9NQ25	SLAMF7	protein	CVD2		100000808	cysteine s-sulfate	metabolite	Amino Acid	Methionine, Cysteine, SAM and Taurine Metabolism	307	TRUE	3.57507	-0.527413	-0.223573	-0.109836	-0.244929	-0.119802	0.00507798	0.504476	0.00151598	0.00918398	-5.30039	3.36803	2.57735e-65	0.022357	0.0303236	0.296353	0.0285787	0.120456	0.888404	0.0183803	0.557666	0.0653616	0.00286862	0.0437676	0.691462
13518	2054	ethylmalonate	metabolite	Amino Acid	Leucine, Isoleucine and Valine Metabolism	Dialister	Dialister	microbiome			201	TRUE	0.325989	0.0615957	0.00842019	-0.0298244	-0.134412	0.116046	-0.0355773	0.0866268	0.00181532	-0.00743075	3.54355	-6.91297	0.283107	0.667709	0.947546	0.826588	0.361393	0.325841	0.00344057	0.0183834	0.659366	0.33273	0.211119	0.00367634	0.691462
13519	INF_Q13261	IL15RA	protein	INF		100000453	paraxanthine	metabolite	Xenobiotics	Xanthine Metabolism	307	TRUE	1.01836	-0.142507	-0.0260192	0.0334733	-0.0708175	0.024971	0.00101822	0.120905	0.000634694	0.00114071	-0.522	-0.00430744	2.43625e-27	0.0324573	0.570173	0.475736	0.148038	0.488395	0.933962	0.0183841	0.612124	0.615637	0.54817	0.995792	0.691462
13520	EOSINOPHILS	Eosinophils	clinical			999946905	X - 21736	metabolite			335	TRUE	0.579472	0.266267	0.262043	0.330916	0.193166	0.00954852	0.047172	-0.232938	0.0073798	-0.00593988	-3.15482	-0.677129	0.0370038	0.0955716	0.0536921	0.0167611	0.187282	0.930343	0.303427	0.0183844	0.0402376	0.38831	0.207495	0.780048	0.691462
13521	1083	N-acetylmethionine	metabolite	Amino Acid	Methionine, Cysteine, SAM and Taurine Metabolism	Akkermansia	Akkermansia	microbiome			201	TRUE	0.803034	0.103719	0.0320718	0.0345783	0.0435858	-0.0207513	-0.00407117	0.0501246	0.00194104	0.000685508	2.94288	0.476114	6.6828e-09	0.127753	0.579327	0.574375	0.517042	0.696285	0.56131	0.0183856	0.305864	0.845971	0.0268881	0.663496	0.691462
13522	CVD3_P19438	TNFRSF1A	protein	CVD3		100009019	1-stearyl-2-arachidonoyl-GPC (O-18:0/20:4)*	metabolite	Lipid	Phospholipid Metabolism	326	TRUE	6.69438	0.573681	-0.159462	-0.107318	-0.0741085	0.0610442	-0.0572358	-0.410999	-0.000192571	0.0134869	1.97964	2.44945	0	0.00849279	0.0397885	0.177195	0.369464	0.303469	0.364812	0.0183868	0.921809	0.00024405	0.140797	0.0847999	0.691462
13523	CVD3_Q16663	CCL15	protein	CVD3		100002173	1-pentadecanoyl-GPC (15:0)*	metabolite	Lipid	Lysolipid	328	TRUE	7.99841	0.650379	-0.105032	-0.0859257	-0.106936	0.106548	0.076514	-0.574113	-0.00420585	-0.00105862	-7.41234	2.258	2.47128e-217	0.0210022	0.37432	0.475238	0.397213	0.242826	0.33044	0.0183877	0.162305	0.853545	0.000487611	0.263839	0.691462
13548	CVD3_P20160	AZU1	protein	CVD3		180	linoleate (18:2n6)	metabolite	Lipid	Polyunsaturated Fatty Acid (n3 and n6)	304	TRUE	1.67207	-0.079614	-0.0652021	-0.0345794	-0.0439892	-0.0198143	0.0138665	0.0923883	-0.00014176	0.00383824	-0.41953	-0.352304	8.25597e-242	0.0646907	0.00647083	0.155097	0.0864668	0.296743	0.396469	0.0183899	0.819187	0.000988948	0.328157	0.418969	0.691482
13549	CVD2_P47992	XCL1	protein	CVD2		100009141	1-stearoyl-2-docosapentaenoyl-GPC (18:0/22:5n3)*	metabolite	Lipid	Phospholipid Metabolism	321	TRUE	5.44161	-0.826717	-0.214544	-0.352214	-0.101683	-0.0573215	-0.059309	0.709002	-0.000315984	0.0048053	-1.76598	-1.61129	2.17974e-85	0.010611	0.0987692	0.00746027	0.465057	0.564423	0.592433	0.0183916	0.923392	0.444469	0.439908	0.457014	0.691482
13546	LINOLEIC_ACID	Linoleic Acid	clinical			100001315	p-cresol sulfate	metabolite	Amino Acid	Phenylalanine and Tyrosine Metabolism	325	TRUE	27.1545	1.30094	-0.0112534	0.164394	-0.190494	-2.04848	-0.0585185	-1.41468	0.025364	-0.0929044	-20.6126	-8.63304	1.34526e-139	0.0808796	0.98231	0.751003	0.725981	6.53198e-07	0.817692	0.0183937	0.057194	0.000343752	0.0296757	0.332381	0.691482
13545	CVD3_P30530	AXL	protein	CVD3		100004509	S-allylcysteine	metabolite	Xenobiotics	Food Component/Plant	308	TRUE	9.94321	0.15539	-0.138003	-0.135327	-0.0350657	0.0202773	-0.00972792	-0.107141	-0.00827381	0.00221421	-0.359408	3.15885	0	0.0984934	0.0931156	0.108455	0.693778	0.758165	0.409308	0.0183938	0.000128644	0.588807	0.811705	0.0229144	0.691482
13547	INF_Q5T4W7	ARTN	protein	INF		100009233	palmitoylcholine	metabolite	Lipid	Fatty Acid Metabolism (Acyl Choline)	322	TRUE	0.0769519	0.128432	0.0997284	0.143365	0.109127	0.0770864	0.0104525	-0.178238	-0.00243071	0.00210075	-2.21357	-1.55478	0.638916	0.17834	0.226426	0.0878626	0.214287	0.215075	0.690752	0.0183951	0.232759	0.586702	0.120496	0.275465	0.691482
13550	LYMPHOCYTES	Lymphocytes	clinical			CVD2_P12104	FABP2	protein	CVD2		573	TRUE	46.9459	24.4521	-2.88352	-1.88602	-1.69135	-1.67421	0.08478	-2.81058	-0.160436	-0.170083	-50.4541	113.529	1.30153e-22	0.0243401	0.0055697	0.0679558	0.120313	0.0796662	0.85357	0.0183979	2.64038e-08	0.0046425	0.0153943	1.48768e-06	0.691538
13551	WHITE CELL COUNT	White Blood Cell Count	clinical			INF_P39905	GDNF	protein	INF		576	TRUE	2.69373	-2.47533	0.213295	0.16633	0.192328	0.175287	0.111585	1.05053	-0.00782582	0.0943217	2.67329	-8.57696	1.66676e-07	0.0184394	0.225759	0.343048	0.296458	0.274887	0.47182	0.0184029	0.108238	1.52789e-20	0.449125	0.0324028	0.691549
13552	100010917	palmitoyl-oleoyl-glycerol (16:0/18:1) [2]*	metabolite	Lipid	Diacylglycerol	DTU089	DTU089	microbiome			203	TRUE	0.024089	0.106578	0.439418	0.390826	0.175204	0.105314	-0.0420146	0.185048	-0.0018564	0.0373557	-4.95741	-3.87929	0.953479	0.544691	0.0122141	0.0350975	0.384219	0.509024	0.231616	0.0184038	0.734629	0.000416575	0.212677	0.224877	0.691549
13553	INF_P15018	LIF	protein	INF		999946632	X - 14056	metabolite			327	TRUE	0.183783	0.455761	-0.143486	-0.138781	-0.185647	-0.0701304	0.117324	-0.298392	-0.00315602	0.000547233	-3.09691	-0.44543	0.310737	0.00882302	0.10825	0.127	0.0511488	0.303263	0.0175237	0.0184041	0.160103	0.898377	0.0480477	0.779219	0.691549
13554	CVD3_Q5T2D2	TREML2	protein	CVD3		Tyzzerella_4	Tyzzerella_4	microbiome			327	TRUE	5.89882	0.409883	-0.172661	0.067536	-0.137277	0.130355	0.0149752	0.145339	-0.00790782	0.00860018	3.28258	-2.7448	2.67998e-116	0.023344	0.146394	0.584381	0.29396	0.179241	0.406868	0.0184061	0.0114001	0.171528	0.126021	0.196932	0.691549
13555	CVD3_P01589	IL2RA	protein	CVD3		100001092	trigonelline (N'-methylnicotinate)	metabolite	Cofactors and Vitamins	Nicotinate and Nicotinamide Metabolism	304	TRUE	4.61696	-0.100094	-0.0202554	-0.00896258	0.0255278	-0.0525846	0.0363464	0.291757	-0.00155383	0.0183417	5.80942	0.827195	1.60184e-130	0.385574	0.82545	0.924718	0.795218	0.463349	0.0727439	0.0184066	0.518097	0.000110077	0.000312117	0.620258	0.691549
13556	HDL CHOL DIRECT	HDL cholesterol	clinical			UC5-1-2E3	UC5-1-2E3	microbiome			355	TRUE	79.6574	-9.76831	-3.63966	-3.3168	-5.14602	-0.792224	0.675303	-3.91426	0.182749	-1.11638	-25.036	-18.343	6.37988e-55	0.0270843	0.107796	0.159536	0.0390346	0.700936	0.197404	0.0184068	0.00472553	3.71472e-17	0.583823	0.694709	0.691549
13557	CVD2_Q14242	SELPLG	protein	CVD2		100020219	3-formylindole	metabolite	Xenobiotics	Food Component/Plant	327	TRUE	6.28199	0.371378	-0.102982	-0.0992946	-0.0685108	0.083887	0.128824	-0.308645	-0.00381322	0.0048442	-1.9719	1.23195	0	0.0220857	0.0848175	0.100834	0.283141	0.0738623	0.01381	0.0184077	0.0117617	0.0955567	0.0628765	0.231628	0.691549
13558	EPA	EPA	clinical			1528	1-palmitoyl-2-linoleoyl-GPI (16:0/18:2)	metabolite	Lipid	Phospholipid Metabolism	312	TRUE	-0.329272	-0.185313	0.0487055	0.231132	-0.0703329	0.0881919	-0.103083	0.216081	0.0098712	-0.0184172	4.21354	3.48131	0.088432	0.13773	0.600358	0.0153746	0.48746	0.248736	0.0118204	0.01841	7.53044e-05	0.000127936	0.0161309	0.0504081	0.691569
13559	INF_P09603	CSF1	protein	INF		1254	glycerol	metabolite	Lipid	Glycerolipid Metabolism	329	TRUE	9.5618	-0.302577	-0.0348416	-0.0171594	-0.0804196	0.00789413	-0.0792357	0.305814	0.00136851	0.0133605	-0.651285	0.00905252	0	0.0152395	0.529454	0.758524	0.17166	0.848665	0.129844	0.018411	0.319996	4.55608e-07	0.495987	0.992896	0.691569
13560	100009215	1-stearoyl-2-dihomo-linolenoyl-GPE (18:0/20:3n3 or 6)*	metabolite	Lipid	Phospholipid Metabolism	Blautia	Blautia	microbiome			197	TRUE	-0.771469	-2.02354	0.281631	0.266491	0.200305	0.177231	0.00189847	0.341835	-0.00190189	0.0233035	-1.82163	-3.4388	0.0758201	0.025104	0.0481859	0.0736717	0.207356	0.169717	0.971056	0.0184125	0.672789	0.0059624	0.568292	0.187701	0.691576
13565	100019975	hexadecenedioate (C16:1-DC)*	metabolite	Lipid	Fatty Acid, Dicarboxylate	Slackia	Slackia	microbiome			195	TRUE	1.6558	0.129817	0.0832468	-0.0691391	0.0578777	-0.0653407	-0.00860898	-0.137289	-0.00516963	-0.0127784	0.730505	-1.75972	2.87785e-08	0.372108	0.493301	0.598043	0.68046	0.556383	0.638132	0.0184169	0.193442	0.0918976	0.797066	0.499783	0.691666
13564	100021709	branched-chain, straight-chain, or cyclopropyl 12:1 fatty acid*	metabolite			Ruminococcaceae_UCG-004	Ruminococcaceae_UCG-004	microbiome			200	TRUE	1.61225	0.408408	-0.035527	-0.165885	-0.0281229	0.0359924	0.0179582	-0.184637	-0.00396509	-0.00969795	-5.77603	-0.311569	2.71548e-06	0.0485824	0.808313	0.287179	0.868766	0.784553	0.362589	0.0184182	0.390336	0.268087	0.0734744	0.907535	0.691666
13563	CVD3_Q9HD89	RETN	protein	CVD3		Turicibacter	Turicibacter	microbiome			327	TRUE	6.71259	-0.0206273	-0.224103	-0.0276031	-0.145339	0.058865	0.0250316	-0.100772	0.00173053	0.0197149	2.37555	2.63731	3.2939e-176	0.831918	0.0452785	0.81243	0.236417	0.522673	0.079038	0.0184198	0.557916	0.000954154	0.240411	0.191026	0.691666
13562	Triglyceride HDL Ratio	Triglyceride/HDL Ratio	clinical			1547	N-stearoyl-sphingosine (d18:1/18:0)*	metabolite			332	TRUE	-0.468144	-0.690804	0.127458	0.0386411	0.120151	0.0491041	0.413703	0.63448	-0.00233916	0.03077	-1.97957	-1.16268	0.0794611	0.0362311	0.328719	0.769867	0.392201	0.632982	6.5628e-06	0.0184205	0.495699	6.20764e-06	0.393303	0.611765	0.691666
13561	100002253	cinnamoylglycine	metabolite	Xenobiotics	Food Component/Plant	Escherichia/Shigella	Escherichia/Shigella	microbiome			188	TRUE	0.745278	-0.0488474	-0.419193	-0.0685027	-0.134984	-0.43834	-0.0327493	0.188273	0.0180375	-0.0525706	13.2805	7.97274	0.125687	0.808171	0.0306361	0.74419	0.548625	0.0184384	0.237228	0.0184217	0.00538459	2.53475e-05	0.00674871	0.0296294	0.691666
13566	CVD2_P51161	FABP6	protein	CVD2		100020004	3-carboxy-4-methyl-5-pentyl-2-furanpropionate (3-CMPFP)**	metabolite	Lipid	Fatty Acid, Dicarboxylate	322	TRUE	2.72251	0.854668	-0.0443931	-0.110731	0.00388753	0.0734227	0.27024	-0.643585	-0.00117667	-0.0118084	-5.28279	-0.400311	1.99891e-19	0.00694691	0.769274	0.471178	0.980685	0.499189	0.0105615	0.0184231	0.747996	0.0862081	0.0381471	0.869343	0.691667
13567	BILIRUBIN, TOTAL	Total Bilirubin	clinical			537	trans-urocanate	metabolite	Amino Acid	Histidine Metabolism	319	TRUE	0.8861	-0.227751	-0.186674	-0.141267	-0.112865	-0.00167431	0.0120883	0.184376	0.000753099	-0.00527081	-0.916027	0.614039	1.00226e-10	0.0325486	0.00471133	0.0356381	0.108307	0.973892	0.684902	0.0184258	0.654783	0.0991014	0.434479	0.582902	0.691708
13568	INF_P42830	CXCL5	protein	INF		100002199	tridecenedioate (C13:1-DC)*	metabolite	Lipid	Fatty Acid, Dicarboxylate	328	TRUE	11.6422	-1.02183	-0.214869	-0.19305	-0.489018	-0.106275	-0.0532544	1.05058	-0.000532847	0.0128459	-8.60625	5.54389	5.98247e-106	0.0747968	0.401841	0.458861	0.0741013	0.58965	0.650471	0.0184276	0.935262	0.302416	0.0588887	0.239782	0.691708
13569	CVD2_O00220	TNFRSF10A	protein	CVD2		100003119	N-oleoyltaurine	metabolite	Lipid	Endocannabinoid	273	TRUE	2.96465	-0.286349	-0.0966343	-0.103807	-0.148037	0.160804	0.0348336	0.290316	0.00139372	0.00321549	-4.98326	0.940482	9.46479e-91	0.0226608	0.174463	0.15062	0.0553352	0.00338875	0.316843	0.0184282	0.447633	0.363645	0.000132751	0.518802	0.691708
13570	CVD2_Q96D42	HAVCR1	protein	CVD2		100001121	pyridoxate	metabolite	Cofactors and Vitamins	Vitamin B6 Metabolism	318	TRUE	5.85721	-0.313643	0.107095	0.109628	0.0501659	0.20379	-0.10727	0.302559	0.0249174	0.0257462	-8.65038	-1.90474	7.69325e-81	0.112977	0.479157	0.479576	0.756632	0.0810631	0.0632526	0.0184297	7.60328e-11	0.000394869	0.00136196	0.450193	0.691712
13571	999946633	X - 12844	metabolite			Megasphaera	Megasphaera	microbiome			196	TRUE	0.821104	0.297473	0.060272	0.0187257	0.00848425	-0.143117	-0.00796238	0.10114	-0.00183999	0.0123582	2.28821	-3.35726	3.37672e-05	0.0171523	0.453266	0.825895	0.928071	0.0591931	0.464152	0.0184321	0.486312	0.0137231	0.224794	0.0276964	0.691753
13581	100005986	sphingomyelin (d18:1/24:1, d18:2/24:0)*	metabolite	Lipid	Sphingolipid Metabolism	Lachnospiraceae_UCG-008	Lachnospiraceae_UCG-008	microbiome			198	TRUE	0.882192	0.0775431	-0.0518703	-0.0015957	-0.101662	-0.102069	-0.00537507	0.0701091	0.00374359	-0.00157652	0.225777	-0.18689	1.48935e-15	0.267582	0.256197	0.973667	0.0556241	0.0120064	0.527806	0.0184396	0.0109466	0.573704	0.821091	0.822839	0.691783
13580	CVD3_O14798	TNFRSF10C	protein	CVD3		Olsenella	Olsenella	microbiome			327	TRUE	6.32189	0.381942	-0.248343	-0.0575808	-0.185567	0.042692	-0.0246165	0.157003	0.00298485	0.0195668	-4.84702	4.27166	4.55211e-153	0.0444158	0.027537	0.623674	0.134309	0.645258	0.180762	0.0184398	0.321289	0.00113614	0.0189284	0.0372994	0.691783
13579	CVD2_P24394	IL4R	protein	CVD2		999946455	X - 21410	metabolite			286	TRUE	2.67652	0.153651	-0.268122	-0.159507	-0.272037	0.0669501	0.0227043	-0.106328	0.00285575	0.00241077	-0.792006	3.41332	1.47001e-110	0.0487097	4.78255e-06	0.00716523	1.15339e-05	0.127376	0.0939724	0.0184398	0.0470594	0.384385	0.4644	0.0402388	0.691783
13578	132	3-phosphoglycerate	metabolite	Carbohydrate	Glycolysis, Gluconeogenesis, and Pyruvate Metabolism	Anaerosporobacter	Anaerosporobacter	microbiome			185	TRUE	-0.371168	0.312438	0.434236	0.55886	0.388976	-0.29932	-0.0461544	0.156765	-0.00250991	0.00653567	-7.96238	4.4818	0.202128	0.0662749	0.000279719	9.87698e-06	0.00423724	0.00862215	0.00425199	0.0184402	0.514891	0.37306	0.00436462	0.0649946	0.691783
13582	100006642	glycodeoxycholate 3-sulfate	metabolite	Lipid	Secondary Bile Acid Metabolism	Dorea	Dorea	microbiome			190	TRUE	-0.0210792	-1.23485	0.183654	-0.0800357	-0.0721387	-0.344904	-0.0281555	0.310103	0.0124054	-0.00312874	-4.98448	4.28869	0.967143	0.0347639	0.376368	0.715644	0.762069	0.068266	0.527524	0.0184418	0.0634869	0.799191	0.307491	0.387528	0.691783
13576	INF_O15444	CCL25	protein	INF		2051	methylsuccinate	metabolite	Amino Acid	Leucine, Isoleucine and Valine Metabolism	317	TRUE	6.34058	-0.640952	0.0557214	-0.0499062	-0.00112342	0.0561161	-0.00768869	0.662295	0.00446693	-0.0154306	-0.325028	3.7348	1.08165e-117	0.043838	0.663884	0.702989	0.993469	0.574931	0.937619	0.0184454	0.186407	0.0142511	0.892678	0.0930576	0.691783
13577	INF_O95630	STAMBP	protein	INF		50	spermidine	metabolite	Amino Acid	Polyamine Metabolism	314	TRUE	6.45732	0.897084	-0.508494	-0.344437	-0.496991	0.123642	0.597632	-0.747348	-0.0130876	0.0106218	-6.92678	-1.91579	3.96259e-43	0.027138	0.0236492	0.13368	0.0386968	0.479211	3.45555e-14	0.0184455	0.0218217	0.329996	0.0771542	0.611632	0.691783
13575	100006108	phenylacetylcarnitine	metabolite	Amino Acid	Phenylalanine and Tyrosine Metabolism	Butyricicoccus	Butyricicoccus	microbiome			159	TRUE	0.155554	-1.76695	-0.22625	-0.0687895	-0.121913	0.282673	-0.191582	0.624031	0.00913479	0.0147303	-11.4519	-2.21814	0.800499	0.0628941	0.330648	0.777507	0.655851	0.196618	0.025781	0.0184471	0.240822	0.328964	0.0311465	0.631984	0.691783
13574	CVD2_Q9BWV1	BOC	protein	CVD2		100009215	1-stearoyl-2-dihomo-linolenoyl-GPE (18:0/20:3n3 or 6)*	metabolite	Lipid	Phospholipid Metabolism	324	TRUE	6.11103	-0.145844	-0.0026776	0.0121816	0.0343885	-0.0216103	-0.0461057	0.144962	-0.00823821	-0.00670415	-0.371508	2.93792	0	0.0826656	0.965164	0.844958	0.599229	0.652845	0.0990356	0.0184473	1.4007e-07	0.0232647	0.73143	0.00430687	0.691783
13573	MCHC	Mean Corpuscular Hemoglobin Concentration	clinical			480	proline	metabolite	Amino Acid	Urea cycle; Arginine and Proline Metabolism	329	TRUE	34.324	1.31827	-0.162374	-0.103397	-0.0520871	0.0883876	0.319955	-1.04001	-0.00329186	-0.0147588	0.130363	3.86416	0	0.0121417	0.330879	0.544216	0.77185	0.499147	0.107497	0.0184475	0.45601	0.0739886	0.965329	0.185546	0.691783
13572	INF_Q13478	IL18R1	protein	INF		498	retinol (Vitamin A)	metabolite	Cofactors and Vitamins	Vitamin A Metabolism	323	TRUE	17.5098	-0.505285	-0.130096	-0.087419	-0.160513	0.0403627	-0.0471938	0.571052	-0.000436168	0.0334934	-8.40435	-3.10308	0	0.0636868	0.13531	0.320525	0.0833547	0.531475	0.5946	0.0184479	0.837824	1.40274e-16	8.54813e-09	0.0457288	0.691783
13604	999949883	X - 23974	metabolite			Acidaminococcus	Acidaminococcus	microbiome			183	TRUE	1.1059	0.207143	-0.0758886	-0.0244655	-0.211941	-0.0625364	-0.0281307	0.101292	0.00169371	-0.00716261	-2.13544	0.488605	7.94349e-07	0.108577	0.39897	0.800812	0.0408919	0.439752	0.0338485	0.0184506	0.557755	0.236021	0.292635	0.764774	0.691799
13603	OMEGA_6_TOTAL	Omega-6 total	clinical			197	S-adenosylhomocysteine (SAH)	metabolite	Amino Acid	Methionine, Cysteine, SAM and Taurine Metabolism	306	TRUE	43.2589	3.39227	-1.38519	-0.718669	-1.31622	-1.3726	-0.294182	-3.14031	-0.0144435	-0.0469734	4.683	14.0452	1.24886e-256	0.0430248	0.0289968	0.259193	0.0501785	0.00454393	0.612675	0.0184553	0.359889	0.119274	0.676872	0.211969	0.691799
13602	CVD2_P41159	LEP	protein	CVD2		100019982	octadecadienedioate (C18:2-DC)*	metabolite	Lipid	Fatty Acid, Dicarboxylate	329	TRUE	1.97343	0.792885	-0.148079	-0.0482509	-0.593965	0.205857	-0.0533352	-0.523357	-0.000397035	0.145732	-4.15797	-0.78477	9.29094e-07	0.0132317	0.462453	0.812377	0.00603165	0.163079	0.0775748	0.0184573	0.936105	1.0103e-53	0.225193	0.82812	0.691799
13601	CVD2_P25116	F2R	protein	CVD2		100002029	androstenediol (3beta,17beta) monosulfate (2)	metabolite	Lipid	Steroid	277	TRUE	10.1641	0.351248	-0.204684	-0.152454	-0.244777	0.021394	0.0356891	-0.280433	-0.00650924	0.00386371	0.748863	0.260882	0	0.0262494	0.0513922	0.155967	0.0293559	0.783156	0.383616	0.0184583	0.0150031	0.471403	0.69403	0.882902	0.691799
13600	CVD3_Q8NBP7	PCSK9	protein	CVD3		Ruminococcaceae_UCG-010	Ruminococcaceae_UCG-010	microbiome			327	TRUE	3.45575	0.120156	-0.20156	-0.128721	-0.363496	0.141576	-0.00537435	-0.0861024	-0.000983599	-0.00179167	-0.934601	-1.12867	2.21685e-75	0.137021	0.0239107	0.162974	0.000190928	0.0510418	0.617343	0.0184589	0.676753	0.707118	0.563654	0.479116	0.691799
13599	CVD2_P02760	AMBP	protein	CVD2		1547	N-stearoyl-sphingosine (d18:1/18:0)*	metabolite			326	TRUE	8.36698	-0.22963	-0.0437358	-0.0336164	-0.021745	0.0922852	0.0343098	0.195407	6.63668e-05	0.00399391	1.64418	-0.138153	0	0.0243742	0.298185	0.429582	0.629845	0.00376967	0.224773	0.0184612	0.950014	0.0569875	0.0235902	0.844661	0.691799
13598	100015737	ceramide (d18:1/17:0, d17:1/18:0)*	metabolite	Lipid	Ceramides	Peptoclostridium	Peptoclostridium	microbiome			192	TRUE	-0.253217	1.351	0.188351	0.145806	0.0414804	0.0729029	-0.126925	0.432812	0.0015251	0.0275247	-2.26593	-3.28911	0.369016	0.00876975	0.0498008	0.141578	0.7077	0.406631	0.0126486	0.0184613	0.622436	1.57735e-06	0.296532	0.0629973	0.691799
13597	CVD3_P13686	ACP5	protein	CVD3		100005850	3-methylglutarylcarnitine (2)	metabolite	Amino Acid	Lysine Metabolism	319	TRUE	5.31103	-0.189047	-0.424266	-0.313636	-0.389088	0.00259114	-0.0150069	0.226197	-0.00241611	0.00908288	-4.7172	0.838661	3.32328e-174	0.129221	5.89742e-06	0.00102827	9.70946e-05	0.9714	0.710446	0.0184657	0.303612	0.0393815	0.00378926	0.609465	0.691799
13596	INF_Q9GZV9	FGF23	protein	INF		100005372	1-(1-enyl-oleoyl)-GPE (P-18:1)*	metabolite	Lipid	Lysoplasmalogen	311	TRUE	2.79476	0.255013	-0.114818	-0.108175	-0.0901319	0.107753	0.0500921	-0.280373	-0.00286068	0.0103284	-1.0427	-0.961848	1.86468e-46	0.107858	0.240794	0.273389	0.386258	0.134141	0.124958	0.0184659	0.208548	0.0171856	0.498978	0.514612	0.691799
13595	INF_P00813	ADA	protein	INF		100002458	3-methylglutaconate	metabolite	Amino Acid	Leucine, Isoleucine and Valine Metabolism	295	TRUE	3.96556	-0.393539	-0.142047	-0.0986054	0.0102174	0.0781487	0.0568475	0.275899	-0.00690466	0.00964776	-0.834732	0.963194	1.25553e-95	0.0122134	0.119003	0.286559	0.916642	0.300581	0.23712	0.018467	0.00297852	0.0291021	0.605361	0.515904	0.691799
13594	CVD3_P15090	FABP4	protein	CVD3		100000961	homoarginine	metabolite	Amino Acid	Urea cycle; Arginine and Proline Metabolism	326	TRUE	3.84032	-0.724175	-0.289984	-0.165957	-0.229094	0.218631	-0.0157528	0.716074	-1.98622e-05	0.0831477	-2.15449	3.02755	3.6508e-39	0.0631864	0.0412535	0.251765	0.130076	0.0437705	0.874383	0.018467	0.995603	3.10422e-30	0.417988	0.209583	0.691799
13593	100000706	alpha-hydroxyisocaproate	metabolite	Amino Acid	Leucine, Isoleucine and Valine Metabolism	Dialister	Dialister	microbiome			203	TRUE	1.21207	-0.0188827	0.00688097	0.107675	0.119788	-0.0288455	0.00237205	-0.0560709	-0.00940801	0.0185882	-2.96675	-0.461098	9.67013e-10	0.839379	0.932903	0.215461	0.208204	0.698436	0.762152	0.0184697	0.000369154	0.0001952	0.106517	0.765457	0.691799
13583	UREA NITROGEN	Urea	clinical			100004635	methionine sulfone	metabolite	Amino Acid	Methionine, Cysteine, SAM and Taurine Metabolism	330	TRUE	13.0537	-1.62794	0.695343	0.340535	0.585589	1.11081	0.883085	2.74473	0.0162734	-0.0314038	23.6909	18.0862	5.18876e-18	0.187977	0.309121	0.623149	0.422121	0.043263	0.0660101	0.0184699	0.371309	0.366251	0.0549638	0.134421	0.691799
13592	CVD3_Q9NPY3	CD93	protein	CVD3		313	sphinganine	metabolite	Lipid	Sphingolipid Metabolism	324	TRUE	11.8192	0.199972	-0.242807	-0.0723052	-0.125025	0.00787399	0.0653299	-0.167215	-0.000738606	-0.00340389	3.24157	2.89042	0	0.0610996	0.000538409	0.301871	0.0894923	0.882479	3.73106e-05	0.0184718	0.67616	0.328784	0.00895093	0.0238655	0.691799
13591	CVD2_P02760	AMBP	protein	CVD2		100001461	1-stearoyl-GPE (18:0)	metabolite	Lipid	Lysolipid	330	TRUE	8.28093	0.266993	-0.0271559	-0.0223533	0.00626205	0.0952802	0.0526055	-0.264951	-0.000343372	0.00641614	1.6855	-0.349617	0	0.0261842	0.512056	0.594132	0.886567	0.00258581	0.102821	0.0184719	0.744921	0.00144602	0.0207197	0.618522	0.691799
13590	100003696	succinimide	metabolite	Xenobiotics	Chemical	Ruminococcaceae_UCG-010	Ruminococcaceae_UCG-010	microbiome			190	TRUE	1.61027	0.189578	-0.110063	-0.250289	-0.251111	-0.131863	0.0215116	0.118191	-0.00162557	-0.00559797	-4.4404	-0.378042	1.76185e-09	0.0911507	0.356918	0.0391889	0.0646008	0.198503	0.194556	0.0184741	0.655186	0.419778	0.075187	0.852891	0.691799
13589	FERRITIN	Ferritin	clinical			100001990	taurocholenate sulfate*	metabolite	Lipid	Secondary Bile Acid Metabolism	329	TRUE	118.209	-58.0737	4.55639	11.6208	10.0903	-45.5336	-31.36	49.6442	-0.187105	4.31945	-1636.55	-981.806	0.0258658	0.0867945	0.855962	0.650356	0.707684	0.0247971	0.000661614	0.0184748	0.780789	0.00072474	0.000356122	0.0276619	0.691799
13588	100001851	N-acetylserine	metabolite	Amino Acid	Glycine, Serine and Threonine Metabolism	Ruminiclostridium_1	Ruminiclostridium_1	microbiome			198	TRUE	0.917225	0.237501	0.0136942	0.0830047	0.134399	0.0881171	-0.0115397	0.0757501	0.000920443	-0.00132693	1.36517	-0.0131047	2.85115e-16	0.00182736	0.765163	0.092025	0.0119569	0.037727	0.273075	0.018476	0.534309	0.630684	0.196862	0.987755	0.691799
13587	EOSINOPHILS ABSOLUTE	Absolute Eosinophils Count	clinical			100000672	1-myristoyl-2-palmitoyl-GPC (14:0/16:0)	metabolite	Lipid	Phospholipid Metabolism	319	TRUE	-2.59994	-0.504546	0.200719	0.286386	0.0219221	0.0890276	0.0841771	0.549814	0.0052525	0.00866046	-2.1264	-2.04573	7.8812e-22	0.0440264	0.130089	0.034271	0.878129	0.41657	0.239707	0.0184776	0.127609	0.181103	0.375727	0.366712	0.691799
13586	MONOCYTES ABSOLUTE	Absolute Monocytes Count	clinical			533	urea	metabolite	Amino Acid	Urea cycle; Arginine and Proline Metabolism	327	TRUE	0.285413	-0.20323	0.0228521	0.0203002	0.0276537	0.0386819	-0.0394636	0.181696	-0.000291676	0.00628161	0.932928	-0.659091	8.3084e-06	0.0242375	0.412802	0.472406	0.355038	0.0840266	0.169428	0.0184781	0.691016	6.12017e-06	0.0661663	0.17739	0.691799
13585	CVD2_P27352	GIF	protein	CVD2		189	N6,N6,N6-trimethyllysine	metabolite	Amino Acid	Lysine Metabolism	317	TRUE	6.71324	-0.819924	0.0941868	-0.0994789	-0.0631666	0.0638134	0.166497	0.683318	0.00895638	-0.0138704	5.27377	-3.69825	5.52592e-68	0.0388985	0.600274	0.586191	0.742202	0.638581	0.117499	0.0184781	0.0500336	0.101392	0.0997488	0.260952	0.691799
13584	100000436	glycodeoxycholate	metabolite	Lipid	Secondary Bile Acid Metabolism	Ruminococcaceae_UCG-010	Ruminococcaceae_UCG-010	microbiome			174	TRUE	0.208946	0.366987	0.15114	-0.253836	-0.234408	-0.152988	0.0112795	-0.259561	0.0081012	-0.00921508	-10.0232	-3.20706	0.733265	0.142807	0.549998	0.333337	0.426653	0.485613	0.751695	0.0184782	0.308652	0.56854	0.0921651	0.50888	0.691799
13609	CVD3_Q99988	GDF15	protein	CVD3		100006260	6-hydroxyindole sulfate	metabolite	Xenobiotics	Chemical	322	TRUE	4.40484	-0.305556	-0.257031	-0.113768	-0.0259216	0.258801	0.111885	0.285024	0.0222773	0.0114417	-5.56647	0.719687	2.97749e-90	0.0911513	0.0132102	0.283266	0.815447	0.00160722	0.0242422	0.0184812	1.11088e-16	0.0245102	0.00254157	0.683449	0.691801
13608	A/G RATIO	A/G ratio	clinical			Lachnospiraceae_UCG-004	Lachnospiraceae_UCG-004	microbiome			355	TRUE	2.24078	0.129306	0.0369438	0.00335744	0.113864	0.0691032	0.00833563	-0.0645639	-0.000347666	-0.013764	4.49503	-1.21636	3.2357e-96	0.137987	0.434916	0.945982	0.0289344	0.109536	0.287418	0.0184828	0.799026	7.30606e-07	2.4283e-06	0.212562	0.691801
13610	CVD3_P16422	EPCAM	protein	CVD3		100002021	5alpha-androstan-3beta,17alpha-diol disulfate	metabolite	Lipid	Steroid	312	TRUE	7.84045	-0.346004	-0.467373	-0.310653	-0.342569	0.137504	-0.0963797	0.252503	0.00535468	-0.0300568	-2.28564	-0.268898	1.09407e-69	0.167326	0.0324619	0.16477	0.142373	0.413245	0.00197237	0.0184845	0.339096	0.00438032	0.552358	0.952698	0.691801
13606	CVD3_P54760	EPHB4	protein	CVD3		100001396	7-methylxanthine	metabolite	Xenobiotics	Xanthine Metabolism	288	TRUE	5.4569	-0.153111	-0.129344	-0.133491	-0.0808925	-2.63199e-05	-0.0162769	0.122053	-0.00104932	-0.00332058	2.74357	1.1733	0	0.064391	0.0566737	0.0545833	0.265203	0.999589	0.321628	0.0184849	0.545938	0.300496	0.0353859	0.56217	0.691801
13607	229	arachidonate (20:4n6)	metabolite	Lipid	Polyunsaturated Fatty Acid (n3 and n6)	Parabacteroides	Parabacteroides	microbiome			197	TRUE	0.875008	0.873001	0.270934	-0.0020713	-0.167147	0.233687	0.0316559	-0.186598	-0.00456269	0.00892764	-3.29262	1.6265	0.00362467	0.0157113	0.0248422	0.987068	0.223297	0.0294929	0.164577	0.0184864	0.225777	0.215265	0.209637	0.505222	0.691801
13605	CREATININE ENZ, SER	Creatinine	clinical			100001264	1-margaroyl-GPC (17:0)	metabolite	Lipid	Lysolipid	325	TRUE	0.962903	0.169282	-0.000232005	0.0020734	0.0371928	0.00806651	0.0366933	-0.117222	-0.000697127	-0.00138489	0.80151	1.6044	4.24161e-57	0.00452484	0.993329	0.941276	0.212135	0.712315	0.0408016	0.0184864	0.324724	0.312933	0.0972687	0.000684499	0.691801
13611	INF_Q969D9	TSLP	protein	INF		100015744	ceramide (d18:2/24:1, d18:1/24:2)*	metabolite	Lipid	Ceramides	316	TRUE	2.23514	-0.596296	-0.223656	-0.161457	-0.427779	0.00454112	-0.0402432	0.580735	-0.000603813	0.0053637	-6.37945	-0.949031	1.35727e-22	0.0316311	0.0456632	0.153663	0.000329957	0.956491	0.665033	0.0184891	0.823212	0.296444	0.000439573	0.592483	0.691821
13612	LDL_SIZE	LDL Size	clinical			100000015	xanthurenate	metabolite	Amino Acid	Tryptophan Metabolism	293	TRUE	21.533	-0.626212	-0.208679	-0.096473	-0.198864	-0.346165	-0.122464	0.241009	0.00149436	-0.00897108	5.53999	-3.42229	0	0.00070243	0.0702054	0.406278	0.101394	0.000129882	0.0196908	0.0184896	0.629383	0.117401	0.0150788	0.171343	0.691821
13626	CRP HIGH SENSITIVITY	High-sensitivity CRP	clinical			171	hypoxanthine	metabolite	Nucleotide	Purine Metabolism, (Hypo)Xanthine/Inosine containing	335	TRUE	-2.30119	1.14939	-0.00526938	0.120328	0.230075	-0.107066	0.244503	-0.788617	0.00763883	0.0751696	-7.55329	-4.68139	9.0548e-06	0.0102399	0.983335	0.639132	0.394327	0.591468	0.0671552	0.0184943	0.248194	6.54312e-09	0.104489	0.292193	0.691876
13627	100001580	docosapentaenoate (n6 DPA; 22:5n6)	metabolite	Lipid	Polyunsaturated Fatty Acid (n3 and n6)	Prevotellaceae_UCG-001	Prevotellaceae_UCG-001	microbiome			194	TRUE	0.202522	-0.689396	-0.103188	-0.154794	-0.434551	0.0545056	0.023576	-0.275433	-0.00475167	0.0142925	-1.36624	-0.243611	0.496947	0.0289453	0.382679	0.210606	0.00158781	0.600891	0.538297	0.0184988	0.192865	0.0453732	0.592481	0.908206	0.691876
13628	INF_Q8N6P7	IL22RA1	protein	INF		1110	N-acetylalanine	metabolite	Amino Acid	Alanine and Aspartate Metabolism	328	TRUE	2.47001	0.98221	0.212918	0.381999	0.211805	-0.0488598	0.148065	-1.02355	-0.00191402	0.0126656	4.16767	0.0450184	1.45427e-15	0.0372406	0.0933339	0.00315565	0.117776	0.61546	0.487688	0.018499	0.545844	0.0362331	0.0587521	0.983027	0.691876
13629	CVD2_P21583	KITLG	protein	CVD2		Tyzzerella_4	Tyzzerella_4	microbiome			327	TRUE	11.5701	-0.169216	-0.241335	-0.158856	-0.227985	-0.00321044	0.0334341	-0.0922269	0.00230988	-0.0210113	-5.52817	0.29502	0	0.140427	0.00139064	0.0427692	0.00606112	0.95846	0.00354702	0.0184995	0.244521	1.44015e-07	4.96557e-05	0.827129	0.691876
13630	CVD3_P33151	CDH5	protein	CVD3		999946616	X - 12411	metabolite			322	TRUE	4.72367	0.398872	-0.306705	-0.169279	-0.218109	-0.0638972	0.032196	-0.336535	-0.00437821	-0.00183967	-1.78914	1.51064	2.12293e-123	0.0473852	0.0013777	0.0823132	0.0327159	0.390074	0.325974	0.0184998	0.0757858	0.706083	0.292888	0.400403	0.691876
13636	CVD3_O15467	CCL16	protein	CVD3		100001557	2-linoleoyl-GPC (18:2)*	metabolite	Lipid	Lysolipid	329	TRUE	6.64085	0.999089	-0.335905	-0.226212	-0.279908	0.00890729	0.112388	-0.822912	0.00160327	0.0180339	0.698227	3.2979	2.85585e-74	0.0120256	0.0258714	0.144956	0.0833172	0.938509	0.302281	0.0185013	0.670116	0.018058	0.786774	0.190228	0.691876
13632	100000963	homocitrulline	metabolite	Amino Acid	Urea cycle; Arginine and Proline Metabolism	Romboutsia	Romboutsia	microbiome			151	TRUE	1.07773	0.399165	0.126141	0.0838436	0.217143	-0.031638	0.00132516	-0.131842	0.00290056	-0.0101754	0.636154	4.28921	4.5375e-06	0.0131511	0.17427	0.386103	0.0349952	0.712276	0.931484	0.018504	0.32682	0.102297	0.7509	0.0162222	0.691876
13633	VITAMIN D, 25-OH TOT	Vitamin D	clinical			CVD2_O94907	DKK1	protein	CVD2		575	TRUE	29.1833	52.344	-2.29936	1.65793	-1.00237	4.7377	0.840889	-5.53062	0.210619	-0.593817	98.0457	-3.87427	0.00053849	0.0223804	0.172549	0.321824	0.569918	0.00199597	0.290916	0.0185047	5.45175e-06	1.02164e-09	0.00365561	0.919192	0.691876
13634	CVD2_P31997	CEACAM8	protein	CVD2		100002173	1-pentadecanoyl-GPC (15:0)*	metabolite	Lipid	Lysolipid	327	TRUE	3.42765	0.642648	0.0753667	0.0782452	0.050936	-0.0122864	0.133105	-0.558208	-0.0013522	0.0184384	4.75211	-7.52808	5.49788e-44	0.0192008	0.513014	0.504606	0.67958	0.890059	0.0790083	0.018508	0.64498	0.0009573	0.0243442	0.000137561	0.691876
13635	100008920	sphingomyelin (d18:1/17:0, d17:1/18:0, d19:1/16:0)	metabolite	Lipid	Sphingolipid Metabolism	Christensenellaceae_R-7_group	Christensenellaceae_R-7_group	microbiome			201	TRUE	0.621437	0.230885	-0.00674632	-0.0169756	-0.0541715	-0.0366959	0.0180334	-0.0633464	0.00363023	0.00582995	-1.06171	-0.56342	2.5396e-06	0.0163504	0.900927	0.762671	0.383314	0.4511	0.0363038	0.0185096	0.0361279	0.0796857	0.416154	0.579018	0.691876
13625	100009014	1-(1-enyl-palmitoyl)-2-arachidonoyl-GPC (P-16:0/20:4)*	metabolite	Lipid	Plasmalogen	Ruminiclostridium_6	Ruminiclostridium_6	microbiome			203	TRUE	1.42341	0.185999	-0.0543823	-0.108813	-0.00901414	0.0727234	0.0104588	0.0654404	-0.00622348	-0.000159927	1.35832	1.48921	6.29163e-15	0.0193338	0.473026	0.173594	0.918056	0.292936	0.255006	0.0185102	0.0110758	0.97275	0.440572	0.299341	0.691876
13631	999946636	X - 12849	metabolite			Bilophila	Bilophila	microbiome			166	TRUE	0.635704	-0.41213	-0.260593	-0.808452	0.133011	0.42275	-0.0542844	0.28858	0.00641679	-0.0215229	7.4795	1.22671	0.341749	0.196355	0.346154	0.00600528	0.676789	0.114317	0.248717	0.0185104	0.488331	0.217732	0.272917	0.819954	0.691876
13623	CVD3_P28799	GRN	protein	CVD3		821	pseudouridine	metabolite	Nucleotide	Pyrimidine Metabolism, Uracil containing	327	TRUE	6.52843	-0.719744	-0.23013	-0.229605	-0.193384	0.0898721	0.272802	0.78227	-0.00384189	0.00962097	-4.16935	1.76928	2.70646e-239	0.0372522	0.00147055	0.00178416	0.0121251	0.113281	0.0481719	0.018512	0.0340112	0.00513915	0.00116141	0.143476	0.691876
13613	INF_P39905	GDNF	protein	INF		100000707	maleate	metabolite	Lipid	Fatty Acid, Dicarboxylate	318	TRUE	2.20982	-0.307322	-0.0781157	-0.130014	-0.0957536	0.0205918	0.0456307	0.324862	0.00330222	0.00014598	-4.77698	1.27671	2.04127e-47	0.0403982	0.303776	0.091	0.240386	0.733537	0.297572	0.0185146	0.0809233	0.967745	0.00026838	0.308112	0.691876
13622	CVD2_P09237	MMP7	protein	CVD2		100001193	adrenate (22:4n6)	metabolite	Lipid	Polyunsaturated Fatty Acid (n3 and n6)	323	TRUE	2.18384	-0.078154	-0.044361	-0.0214826	-0.0174724	-0.00609625	0.00447861	0.0700539	0.0011421	0.00107943	0.00556748	0.208165	0	0.012822	0.0072867	0.203428	0.32891	0.640399	0.542171	0.0185149	0.00693725	0.181963	0.98489	0.464274	0.691876
13621	INF_Q13261	IL15RA	protein	INF		100002458	3-methylglutaconate	metabolite	Amino Acid	Leucine, Isoleucine and Valine Metabolism	295	TRUE	1.07466	-0.172233	-0.0177965	0.0489021	-0.0688501	0.0487909	-0.0277207	0.146898	-2.0208e-05	0.000784885	-0.243771	-0.0425251	4.74313e-26	0.0394964	0.713851	0.321079	0.185474	0.22499	0.279122	0.0185151	0.98698	0.738922	0.776952	0.957055	0.691876
13620	INF_P00749	PLAU	protein	INF		100006098	3-hydroxypyridine sulfate	metabolite	Xenobiotics	Chemical	316	TRUE	10.4418	-0.148428	-0.219826	-0.181624	-0.205091	-0.0787376	0.00366988	0.0798355	-0.00193636	-0.00497696	-1.6928	-1.30597	0	0.0368234	0.00192586	0.0113445	0.00631209	0.14879	0.731303	0.0185196	0.296029	0.152537	0.193396	0.277703	0.691876
13619	CVD2_P10147	CCL3	protein	CVD2		100020493	glucuronide of piperine metabolite C17H21NO3 (5)*	metabolite	Xenobiotics	Food Component/Plant	298	TRUE	2.26331	0.284787	-0.127373	-0.0878698	-0.111676	0.274167	0.123339	-0.174177	0.00229869	0.0182905	-0.0714222	6.9722	1.12146e-21	0.0361975	0.291779	0.474344	0.384438	0.00199195	6.60752e-07	0.0185206	0.448669	0.000900071	0.97272	0.000522589	0.691876
13618	338	gluconate	metabolite	Xenobiotics	Food Component/Plant	Ruminococcaceae_UCG-004	Ruminococcaceae_UCG-004	microbiome			195	TRUE	-0.136447	-0.0895586	0.0498012	-0.0546899	0.107376	0.0672889	-0.0234241	0.106163	0.00303061	-0.00283102	0.3654	0.782508	0.51704	0.454509	0.559322	0.543255	0.271565	0.383068	0.0509277	0.018521	0.267751	0.604322	0.856712	0.62333	0.691876
13617	800	cysteine	metabolite	Amino Acid	Methionine, Cysteine, SAM and Taurine Metabolism	Oxalobacter	Oxalobacter	microbiome			197	TRUE	1.19204	0.193473	-0.00438971	-0.072932	-0.0370883	0.0606416	-0.0180543	0.0838842	-0.00326383	-0.00274105	3.29909	-0.070638	4.27531e-21	0.0154076	0.93297	0.187249	0.540224	0.22926	0.0810546	0.0185217	0.0530985	0.383706	0.0047977	0.943035	0.691876
13616	INF_Q9NZQ7	CD274	protein	INF		100000453	paraxanthine	metabolite	Xenobiotics	Xanthine Metabolism	307	TRUE	5.22414	-0.22939	-0.128884	-0.103698	-0.124005	0.0373299	-0.0230564	0.215434	-0.00513593	0.00461604	-1.31056	1.67055	5.45365e-213	0.053631	0.114893	0.215541	0.155659	0.561502	0.292908	0.0185222	0.0214513	0.254782	0.398043	0.251572	0.691876
13624	100000007	carnitine	metabolite	Lipid	Carnitine Metabolism	Ruminococcaceae_UCG-003	Ruminococcaceae_UCG-003	microbiome			196	TRUE	0.819813	0.0331009	0.0440806	0.00805885	-0.00244252	-0.0504358	0.00990884	-0.0321572	0.000122472	0.0071102	-1.96843	-2.15489	1.18226e-23	0.396919	0.208385	0.827459	0.952173	0.107619	0.0504223	0.0185224	0.909485	0.00075354	0.0116282	0.00063242	0.691876
13614	CVD2_Q96D42	HAVCR1	protein	CVD2		999946512	X - 21467	metabolite			301	TRUE	5.86249	-0.432252	0.0558375	0.0685014	0.0248677	0.145935	-0.00801644	0.349655	0.0241229	0.0246227	-8.98773	-1.37345	6.9944e-78	0.0484682	0.712118	0.657818	0.877913	0.234017	0.894479	0.0185235	1.13326e-09	0.000888221	0.000854983	0.593706	0.691876
13615	100002761	androsterone glucuronide	metabolite	Lipid	Androgenic Steroids	Tyzzerella_4	Tyzzerella_4	microbiome			199	TRUE	3.81371	-0.255555	0.138874	-0.0417097	-0.00123717	-0.233739	0.0360182	-0.255068	-0.0314784	-0.0180715	13.9711	1.05123	6.78553e-15	0.420814	0.485808	0.843964	0.995745	0.191909	0.328308	0.0185237	1.22383e-06	0.136386	0.0017984	0.775982	0.691876
13637	1518	N-palmitoyl-sphingosine (d18:1/16:0)	metabolite	Lipid	Sphingolipid Metabolism	Lachnospiraceae_UCG-008	Lachnospiraceae_UCG-008	microbiome			192	TRUE	-0.33597	0.243696	0.0793197	0.0963486	-0.0191482	-0.0274534	-0.008245	0.128492	0.00427771	0.00481998	1.4073	-0.988962	0.0869145	0.0499002	0.331781	0.265613	0.84056	0.709834	0.596082	0.0185255	0.10955	0.332744	0.434183	0.554468	0.69189
13640	CVD3_P36941	LTBR	protein	CVD3		803	mannose	metabolite	Carbohydrate	Fructose, Mannose and Galactose Metabolism	322	TRUE	4.71716	-0.558655	-0.173487	-0.0816399	-0.133765	-0.002137	0.0925694	0.500714	0.000873443	0.00176774	-1.01347	0.11788	8.52218e-197	0.0205903	0.0261148	0.302902	0.107213	0.971716	0.31282	0.0185294	0.660077	0.67527	0.452137	0.927901	0.691939
13641	Triglyceride HDL Ratio	Triglyceride/HDL Ratio	clinical			100001108	3-methylxanthine	metabolite	Xenobiotics	Xanthine Metabolism	296	TRUE	-0.524241	-0.22523	0.199671	0.122605	0.210378	0.0714705	-0.0185981	0.345582	-0.000497841	0.0438691	-2.08405	2.43275	0.0586189	0.251898	0.145143	0.381435	0.153027	0.500901	0.616714	0.0185308	0.892089	1.10372e-10	0.457074	0.575588	0.691939
13638	CVD2_Q02763	TEK	protein	CVD2		100005372	1-(1-enyl-oleoyl)-GPE (P-18:1)*	metabolite	Lipid	Lysoplasmalogen	309	TRUE	8.73534	0.208367	-0.197682	-0.104291	-0.199709	-0.00469606	0.0719795	-0.183899	-0.00417826	0.00104542	-0.869709	-1.86277	0	0.0452991	0.00208969	0.107803	0.00349198	0.920784	0.000785213	0.0185321	0.00519457	0.713687	0.397067	0.0549871	0.691939
13639	1628	glycochenodeoxycholate	metabolite	Lipid	Primary Bile Acid Metabolism	Escherichia/Shigella	Escherichia/Shigella	microbiome			201	TRUE	0.161957	-0.0138995	0.262542	-0.0237764	0.0246834	-0.0326127	0.0334842	-0.201735	0.00115962	-0.000222394	-7.96139	-7.41663	0.753775	0.948027	0.21748	0.917253	0.919733	0.865446	0.241645	0.0185322	0.864866	0.986398	0.10893	0.0629617	0.691939
13655	CVD2_Q9UKP3	ITGB1BP2	protein	CVD2		Family_XIII_UCG-001	Family_XIII_UCG-001	microbiome			327	TRUE	6.37268	-0.491373	0.00817675	0.107475	0.00870059	0.30226	-0.115322	0.412317	-0.015472	0.00195566	4.77493	4.62663	6.2407e-32	0.0412423	0.974242	0.683518	0.97507	0.145884	0.01686	0.0185358	0.0209197	0.886542	0.302769	0.310476	0.69195
13656	LDL-CHOL CALCULATION	LDL cholesterol	clinical			100015586	1-palmityl-2-palmitoyl-GPC (O-16:0/16:0)*	metabolite	Lipid	Phospholipid Metabolism	326	TRUE	74.8051	-68.0547	1.77544	7.3628	4.71377	-29.2569	3.20876	59.7613	0.460185	0.662958	125.098	-174.378	4.73348e-06	0.0111862	0.774931	0.247667	0.482093	3.05171e-09	0.700997	0.0185368	0.00555115	0.0335932	0.27092	0.115845	0.69195
13657	CVD3_Q99988	GDF15	protein	CVD3		100001510	phenol sulfate	metabolite	Amino Acid	Phenylalanine and Tyrosine Metabolism	327	TRUE	4.47097	-0.184609	-0.286859	-0.162352	-0.103618	0.242572	0.104701	0.134634	0.0223288	0.0102573	-4.38961	0.884028	1.54044e-103	0.136598	0.00439263	0.112758	0.33551	0.00190629	0.000142205	0.0185387	3.77881e-18	0.0375524	0.0137316	0.605979	0.69195
13658	INF_P29460	IL12B	protein	INF		CAG-873	CAG-873	microbiome			327	TRUE	4.41196	1.60448	-0.00238671	0.105182	-0.0266145	0.0903604	-0.0264297	0.47643	-0.00500236	0.0232646	-0.56345	-4.34016	1.82914e-45	0.00670197	0.983937	0.387765	0.839682	0.347588	0.633073	0.0185414	0.108156	0.000244731	0.792807	0.0410387	0.69195
13661	CVD3_P13686	ACP5	protein	CVD3		100015965	ethyl alpha-glucopyranoside	metabolite	Xenobiotics	Food Component/Plant	285	TRUE	5.289	-0.11344	-0.436494	-0.330311	-0.418891	-0.0443073	0.00317797	0.0458943	-0.00117574	0.00797213	-6.0789	1.56021	2.39364e-160	0.260066	1.17231e-05	0.0013151	7.77359e-05	0.561107	0.640381	0.0185414	0.634739	0.0946601	0.000524628	0.414111	0.69195
13660	CVD3_Q9NQ76	MEPE	protein	CVD3		100000442	quinate	metabolite	Xenobiotics	Food Component/Plant	312	TRUE	7.63024	-0.149021	-0.309148	-0.201112	-0.263768	-0.0540525	-0.0242931	0.115097	-0.0158176	-0.00645197	0.363442	-1.38974	1.51052e-295	0.118482	0.00218135	0.0515783	0.0149295	0.493291	0.258096	0.0185432	4.11133e-09	0.195204	0.846577	0.455672	0.69195
13662	INF_P05113	IL5	protein	INF		100006260	6-hydroxyindole sulfate	metabolite	Xenobiotics	Chemical	323	TRUE	0.827047	-0.496929	-0.293425	-0.228155	-0.33639	-0.0600373	-0.107517	0.381871	-0.00548556	0.011777	-1.19787	1.806	0.00473056	0.0403714	0.0348898	0.108024	0.0239003	0.584918	0.106179	0.0185442	0.127337	0.0838583	0.627979	0.445389	0.69195
13663	CVD3_P00533	EGFR	protein	CVD3		100000665	docosahexaenoate (DHA; 22:6n3)	metabolite	Lipid	Polyunsaturated Fatty Acid (n3 and n6)	326	TRUE	4.27874	-0.128673	-0.239814	-0.208304	-0.216446	-0.0153792	0.0153627	0.248533	-0.0062228	-0.00325098	-0.603644	0.252023	1.34029e-308	0.180444	1.86221e-05	0.000272222	0.00036072	0.723436	0.611859	0.0185468	1.08608e-05	0.226786	0.531327	0.791492	0.69195
13653	INF_P06127	CD5	protein	INF		999946636	X - 12849	metabolite			282	TRUE	4.48055	-0.120485	-0.00611327	0.0555975	0.00172222	0.0141682	-0.00380175	0.083111	-0.00836806	0.0173179	-0.449722	1.58329	1.16808e-179	0.12004	0.937502	0.478388	0.983211	0.822986	0.769879	0.01855	3.48088e-05	6.71467e-06	0.757966	0.23654	0.69195
13654	100006641	glycochenodeoxycholate 3-sulfate	metabolite	Lipid	Primary Bile Acid Metabolism	Hydrogenoanaerobacterium	Hydrogenoanaerobacterium	microbiome			190	TRUE	0.621272	0.623287	0.321664	-0.061148	-0.0237367	-0.10395	-0.00229833	0.384168	-0.00619294	0.000609273	-6.98122	-2.86241	0.178371	0.105277	0.0945518	0.766238	0.915584	0.546766	0.962747	0.0185505	0.315144	0.957331	0.0990747	0.411644	0.69195
13651	CVD2_Q9Y6Q6	TNFRSF11A	protein	CVD2		100000282	N-acetylglutamate	metabolite	Amino Acid	Glutamate Metabolism	277	TRUE	5.63471	-0.42704	-0.0426544	-0.0490824	0.0281053	0.216589	0.0719852	0.39377	-0.00250136	0.0176362	-0.7028	2.70126	4.10668e-221	0.0320329	0.619138	0.576442	0.758884	0.00123606	0.252928	0.0185526	0.271602	5.46343e-05	0.673928	0.162016	0.69195
13642	CVD2_P51161	FABP6	protein	CVD2		100004523	N-delta-acetylornithine	metabolite	Amino Acid	Urea cycle; Arginine and Proline Metabolism	324	TRUE	2.72424	-0.253242	0.0405308	-0.0101294	0.0646508	0.0408577	0.0732858	0.385321	-0.000415212	-0.00945633	-5.18945	-0.632058	7.9778e-21	0.243949	0.774724	0.943828	0.669359	0.704695	0.15097	0.0185536	0.907074	0.170244	0.0375057	0.789902	0.69195
13650	INF_Q8WWJ7	CD6	protein	INF		100001597	tiglylcarnitine (C5:1-DC)	metabolite	Amino Acid	Leucine, Isoleucine and Valine Metabolism	326	TRUE	5.55706	0.375367	-0.0678631	0.0094666	-0.0938252	-0.0234884	0.032579	-0.412824	-0.0110288	0.0181147	-2.73661	-1.39198	1.31642e-151	0.108888	0.494448	0.925401	0.379198	0.755701	0.585234	0.0185551	9.57239e-06	0.000132976	0.114173	0.429844	0.69195
13649	100001006	N-acetylglycine	metabolite	Amino Acid	Glycine, Serine and Threonine Metabolism	Ruminococcus_2	Ruminococcus_2	microbiome			198	TRUE	1.41485	-0.294398	-0.328022	-0.449417	-0.22772	-0.0168464	-0.0283893	0.0912357	-0.00330083	-0.0294531	5.36994	2.61165	4.67482e-05	0.082834	0.0188585	0.00265772	0.17106	0.897183	0.0405014	0.0185551	0.469815	0.000726695	0.0950261	0.359456	0.69195
13659	INF_Q07325	CXCL9	protein	INF		999952286	X - 24243	metabolite			276	TRUE	1.82546	-0.0935767	0.0312218	0.0170604	0.0179961	-0.00981664	0.0129597	0.0616554	0.00119143	-9.01057e-05	-0.146755	0.579545	9.22771e-301	0.0102673	0.190386	0.484764	0.475709	0.566829	0.234707	0.0185575	0.0431824	0.935979	0.721964	0.190123	0.69195
13648	100008999	1-(1-enyl-stearoyl)-2-arachidonoyl-GPE (P-18:0/20:4)*	metabolite	Lipid	Plasmalogen	Erysipelotrichaceae_UCG-003	Erysipelotrichaceae_UCG-003	microbiome			195	TRUE	1.6617	0.519195	-0.0986694	-0.169009	-0.0954882	0.116647	-0.00693364	-0.0894034	-0.00704986	-0.00532577	-0.915732	4.43393	5.68454e-13	0.000259139	0.312093	0.0959076	0.386783	0.186694	0.575009	0.018558	0.0218519	0.362355	0.667297	0.0236751	0.69195
13647	CVD3_P00533	EGFR	protein	CVD3		999947654	X - 11858	metabolite			275	TRUE	4.21565	0.0180947	-0.200638	-0.157773	-0.156975	-0.0456502	1.99158e-05	0.01703	-0.00495533	-0.00405159	-1.10557	0.511576	1.21529e-287	0.724906	0.00121931	0.0118819	0.0174528	0.292958	0.994896	0.0185596	0.000612332	0.155929	0.253214	0.614225	0.69195
13646	HEMOGLOBIN	Hemoglobin	clinical			100015965	ethyl alpha-glucopyranoside	metabolite	Xenobiotics	Food Component/Plant	288	TRUE	15.2516	0.4868	0.144727	-0.0194534	0.252932	-0.148379	0.00281358	-0.110899	-0.00494796	-0.000438587	1.05797	-9.65223	1.57169e-233	0.0431405	0.535156	0.935617	0.310556	0.419123	0.864262	0.0185597	0.408976	0.969715	0.803259	0.0377031	0.69195
13652	LDL-CHOL CALCULATION	LDL cholesterol	clinical			999946645	X - 13728	metabolite			316	TRUE	73.5722	8.05881	2.39053	7.49415	5.21827	-31.0406	0.515686	-10.3544	0.512454	0.693926	132.843	-238.208	7.75928e-09	0.275336	0.697582	0.233126	0.432351	2.90034e-10	0.751195	0.0185605	0.0024468	0.0278049	0.258163	0.0507486	0.69195
13644	CVD3_Q16270	IGFBP7	protein	CVD3		100000611	1-palmityl-GPC (O-16:0)	metabolite	Lipid	Lyso-phospho-ether	319	TRUE	8.02905	0.291734	-0.337157	-0.18479	-0.252474	0.0175301	0.117579	-0.250098	0.000983758	0.00807064	-1.47443	0.843279	0	0.0439497	6.4713e-05	0.0309124	0.00487072	0.779974	0.00111527	0.0185606	0.632822	0.0417328	0.29884	0.557867	0.69195
13643	CVD2_P19883	FST	protein	CVD2		100002910	1-methyl-5-imidazoleacetate	metabolite	Amino Acid	Histidine Metabolism	326	TRUE	10.8642	-0.0637731	-0.108409	-0.109679	-0.0205458	-0.00747399	-0.0337802	0.132734	0.00292385	0.0259799	0.0664229	-0.700095	0	0.58674	0.253041	0.255829	0.8397	0.919234	0.169198	0.0185611	0.228532	1.97544e-08	0.968665	0.681984	0.69195
13645	CVD3_P20160	AZU1	protein	CVD3		100001264	1-margaroyl-GPC (17:0)	metabolite	Lipid	Lysolipid	303	TRUE	1.62134	0.124314	-0.0672889	-0.0356018	-0.0553187	-0.0254214	0.0388298	-0.103239	-0.000124562	0.00472918	-0.427404	-0.241518	7.85439e-197	0.0167754	0.00819905	0.16516	0.0412315	0.19927	0.0164967	0.0185624	0.844524	9.19385e-05	0.320549	0.555818	0.69195
13664	CVD2_P01730	CD4	protein	CVD2		361	inosine	metabolite	Nucleotide	Purine Metabolism, (Hypo)Xanthine/Inosine containing	293	TRUE	5.7	0.409063	-0.15308	-0.243981	-0.112323	-0.040064	0.0709928	-0.317512	-0.000428402	0.00666191	0.345987	1.97453	2.85256e-298	0.00998258	0.0442629	0.0014174	0.1653	0.508817	0.0781156	0.0185659	0.82782	0.0766644	0.799179	0.120108	0.692029
13674	CVD3_P20333	TNFRSF1B	protein	CVD3		100001264	1-margaroyl-GPC (17:0)	metabolite	Lipid	Lysolipid	321	TRUE	5.16926	0.432322	-0.111852	-0.0485927	-0.0602446	0.0963134	0.0747155	-0.348912	-0.00152465	0.0179757	2.10057	3.07467	8.85019e-177	0.0149301	0.190784	0.575498	0.510106	0.142723	0.164223	0.0185764	0.470715	1.18087e-05	0.145594	0.0288237	0.692207
13673	CVD2_P29965	CD40LG	protein	CVD2		100020491	glucuronide of piperine metabolite C17H21NO3 (3)*	metabolite	Xenobiotics	Food Component/Plant	295	TRUE	8.44789	0.697049	-0.38654	-0.384085	-0.456534	0.348111	0.0432482	-0.478498	-0.014152	-0.0168205	-2.15718	0.722823	6.23944e-49	0.0592712	0.181147	0.194787	0.13932	0.118414	0.519416	0.0185766	0.0555035	0.216349	0.687728	0.884488	0.692207
13670	100006056	N-formylphenylalanine	metabolite	Amino Acid	Phenylalanine and Tyrosine Metabolism	Romboutsia	Romboutsia	microbiome			164	TRUE	1.04024	0.230372	0.0737842	-0.162245	0.027201	0.0684723	-0.000764441	-0.139427	-0.00107309	0.00388513	-4.836	-3.59631	1.89656e-05	0.196489	0.45795	0.127125	0.81581	0.468673	0.963098	0.0185798	0.745731	0.522887	0.0478944	0.0835598	0.692207
13671	CVD3_P19957	PI3	protein	CVD3		100021707	3-bromo-5-chloro-2,6-dihydroxybenzoic acid*	metabolite			324	TRUE	4.4676	0.699862	-0.178405	-0.128585	-0.154264	-0.0179933	-0.00552845	-0.442835	-0.00467241	0.000401128	3.80875	2.51377	9.22537e-80	0.00264208	0.107638	0.254725	0.196651	0.82625	0.936629	0.0185814	0.0868652	0.938995	0.0429145	0.214433	0.692207
13668	CVD2_P51161	FABP6	protein	CVD2		100021324	3,5-dichloro-2,6-dihydroxybenzoic acid	metabolite			323	TRUE	2.91751	0.783032	-0.00560555	-0.0676534	0.0486999	0.0803929	-0.0350194	-0.493399	-5.09386e-05	-0.0110479	-5.08219	-2.41383	6.72533e-23	0.00586168	0.96826	0.638281	0.749092	0.469505	0.671111	0.0185819	0.988737	0.109698	0.0444731	0.367089	0.692207
13667	OMEGA-3 INDEX	Omega 3 index	clinical			999948047	X - 18886	metabolite			310	TRUE	4.91809	-0.788057	0.130228	0.485549	-0.184909	0.384733	-0.153729	0.621439	0.0191056	-0.0497361	-2.10377	14.9671	3.96655e-23	0.0408838	0.571922	0.0395727	0.45746	0.0404316	0.179964	0.0185821	0.00175815	3.29278e-05	0.627259	0.000202463	0.692207
13672	OMEGA_3_TOTAL	Omega-3 total	clinical			999948047	X - 18886	metabolite			310	TRUE	4.91809	-0.788057	0.130228	0.485549	-0.184909	0.384733	-0.153729	0.621439	0.0191056	-0.0497361	-2.10377	14.9671	3.96655e-23	0.0408838	0.571922	0.0395727	0.45746	0.0404316	0.179964	0.0185821	0.00175815	3.29278e-05	0.627259	0.000202463	0.692207
13666	CVD2_P01730	CD4	protein	CVD2		100001552	1-dihomo-linolenoyl-GPC (20:3n3 or 6)*	metabolite	Lipid	Lysolipid	326	TRUE	5.79419	-0.334728	-0.139539	-0.235082	-0.105301	-0.0365478	0.0395121	0.340055	-0.000625019	0.0047152	-0.0859301	2.04773	1.40338e-286	0.0509293	0.0639419	0.00218762	0.192544	0.533555	0.404374	0.0185825	0.740182	0.190848	0.949331	0.105477	0.692207
13665	INF_O14788	TNFSF11	protein	INF		Erysipelatoclostridium	Erysipelatoclostridium	microbiome			327	TRUE	4.46437	0.157375	-0.0436475	0.072379	0.00795899	-0.0961271	0.00943714	-0.144392	-0.0134289	0.0266403	5.42222	-1.32399	2.88876e-63	0.230649	0.726969	0.579319	0.953885	0.351044	0.569866	0.0185838	4.78522e-05	6.87352e-05	0.0167474	0.558397	0.692207
13669	GGT	Gamma-glutamyl transpeptidase	clinical			1648	taurocholate	metabolite	Lipid	Primary Bile Acid Metabolism	238	TRUE	2.34691	-0.288826	0.043413	-0.0203834	0.0726202	-0.0929266	-0.0406905	0.135414	0.00576214	0.029514	-2.67734	-5.82946	3.56684e-11	0.103952	0.79635	0.901066	0.69746	0.483816	0.103105	0.0185842	0.217236	0.00105744	0.359928	0.0359162	0.692207
13675	CVD3_Q01638	IL1RL1	protein	CVD3		171	hypoxanthine	metabolite	Nucleotide	Purine Metabolism, (Hypo)Xanthine/Inosine containing	330	TRUE	5.256	0.325847	-0.211538	0.00828796	-0.0301741	0.000160589	0.0335879	-0.350323	-0.00528378	-0.00383255	2.90453	-1.12224	5.41762e-111	0.103596	0.0706535	0.944517	0.808587	0.998561	0.571418	0.0185871	0.0722833	0.504698	0.159822	0.568116	0.692221
13676	INF_P51671	CCL11	protein	INF		100001501	oleoylcarnitine (C18:1)	metabolite	Lipid	Fatty Acid Metabolism(Acyl Carnitine)	320	TRUE	7.55684	0.530371	-0.20409	-0.233638	-0.320819	0.0978796	0.0622224	-0.544936	0.00786504	-0.00492659	-3.01294	1.43735	0	0.0255286	0.0190897	0.00878161	0.000546782	0.135887	0.377483	0.0185901	0.000281095	0.231319	0.0408515	0.320168	0.692221
13677	266	cholesterol	metabolite	Lipid	Sterol	Turicibacter	Turicibacter	microbiome			196	TRUE	0.652994	-0.0244366	0.0180036	0.0443345	0.0464698	-0.169148	-0.0152705	0.0505588	0.00522509	0.00270949	0.279527	-0.707281	2.30629e-08	0.620808	0.70596	0.37699	0.398844	0.000115212	0.0243601	0.0185901	0.000633514	0.35782	0.797217	0.42421	0.692221
13678	503	serine	metabolite	Amino Acid	Glycine, Serine and Threonine Metabolism	Bilophila	Bilophila	microbiome			195	TRUE	1.07368	-0.000679628	-0.0303421	0.00184448	-0.0299073	-0.0744111	0.00400601	-0.0368981	0.00113051	-0.00360107	-2.69022	0.36418	7.47971e-35	0.986737	0.403885	0.962626	0.477609	0.0239728	0.510927	0.0185928	0.331052	0.100643	0.00126504	0.632285	0.692221
13684	100004089	2-hydroxydecanoate	metabolite	Lipid	Fatty Acid, Monohydroxy	Sellimonas	Sellimonas	microbiome			196	TRUE	0.339066	0.237444	0.0911117	0.0791488	0.112303	-0.144595	-0.0306936	0.11893	0.0103622	-0.0261828	0.927961	-2.41311	0.226068	0.0624245	0.442849	0.527841	0.411196	0.194332	0.0927526	0.0185933	0.00598033	0.000223491	0.725921	0.324731	0.692221
13679	192	N-acetylputrescine	metabolite	Amino Acid	Polyamine Metabolism	Megasphaera	Megasphaera	microbiome			200	TRUE	0.886702	0.22174	0.00151371	0.0300349	-0.091467	0.0758945	-0.0135649	0.072046	0.00106747	0.000258136	0.157749	-1.25654	1.43084e-10	0.0137636	0.978828	0.619564	0.169797	0.165955	0.0861602	0.0185938	0.564539	0.941602	0.902868	0.244394	0.692221
13680	INF_P14210	HGF	protein	INF		999946646	X - 13835	metabolite			313	TRUE	7.77236	-0.19175	-0.119862	-0.0662064	-0.150814	0.00586869	-0.0411377	0.123214	0.00386507	0.0351317	-4.25159	-0.70981	0	0.0627485	0.108337	0.384689	0.0586872	0.920966	0.035025	0.0185948	0.0480722	1.06663e-21	0.0014468	0.576461	0.692221
13681	CVD3_O15467	CCL16	protein	CVD3		100015737	ceramide (d18:1/17:0, d17:1/18:0)*	metabolite	Lipid	Ceramides	311	TRUE	6.6982	0.934264	-0.365852	-0.228102	-0.254029	-0.0330051	0.250723	-0.775962	0.000699082	0.012268	0.801743	2.7708	2.08902e-101	0.0158024	0.0214706	0.157454	0.133257	0.783375	0.00847318	0.0185967	0.859005	0.106055	0.760923	0.287483	0.692221
13682	2054	ethylmalonate	metabolite	Amino Acid	Leucine, Isoleucine and Valine Metabolism	Anaerovibrio	Anaerovibrio	microbiome			201	TRUE	0.429898	1.78755	-0.0889845	-0.10537	-0.249839	0.0554559	0.0521193	0.597803	0.00562589	-0.00974505	4.26209	-5.99213	0.24784	0.0118818	0.505203	0.445756	0.104991	0.645114	0.348839	0.018598	0.18198	0.227606	0.148178	0.0129511	0.692221
13683	100001994	androstenediol (3beta,17beta) disulfate (2)	metabolite	Lipid	Steroid	Fusobacterium	Fusobacterium	microbiome			196	TRUE	2.28537	-0.228349	0.136215	0.0434577	0.0451629	-0.0749661	0.0305861	-0.121822	-0.0218449	0.00430189	-5.41472	-4.97401	1.08994e-19	0.134443	0.18492	0.689194	0.706525	0.429442	0.118358	0.0185982	2.94567e-11	0.490594	0.03616	0.0115095	0.692221
13692	BUN/CREAT RATIO	Bun/Creatinine Ratio	clinical			100009135	1-(1-enyl-stearoyl)-2-linoleoyl-GPC (P-18:0/18:2)*	metabolite	Lipid	Plasmalogen	331	TRUE	10.0851	-2.89534	0.720782	0.579557	0.454841	1.43864	1.55896	3.16464	0.0370229	0.04772	27.6769	2.35832	6.00559e-10	0.0464197	0.304815	0.417096	0.544651	0.0128436	0.0028876	0.0186036	0.0467951	0.193162	0.0358534	0.850955	0.692263
13691	HDL CHOL DIRECT	HDL cholesterol	clinical			999947905	X - 12026	metabolite			334	TRUE	78.5789	18.8571	-4.71184	-5.47003	-7.69952	-2.09843	-7.57387	-19.4635	0.186339	-0.71806	41.4928	-21.2683	9.5551e-38	0.0352308	0.0959021	0.0575659	0.011679	0.351835	0.0123428	0.0186041	0.0129413	6.07933e-07	0.432496	0.676861	0.692263
13690	Triglyceride HDL Ratio	Triglyceride/HDL Ratio	clinical			999933132	X - 11787	metabolite			324	TRUE	-0.796518	-0.860765	0.226631	0.109637	0.183688	0.118358	0.265514	0.914246	-0.0020876	0.0448227	-2.49849	-1.85996	0.00946207	0.0483607	0.0863673	0.414266	0.194846	0.271073	0.0519668	0.0186054	0.553114	1.87315e-11	0.309214	0.468815	0.692263
13693	480	proline	metabolite	Amino Acid	Urea cycle; Arginine and Proline Metabolism	Coprococcus_1	Coprococcus_1	microbiome			198	TRUE	1.14218	0.00354377	0.0396867	0.0663807	0.0785155	0.00906338	-0.00452394	0.0559762	-0.000328756	-0.00218397	-0.719315	-0.695471	5.58035e-16	0.957348	0.498472	0.288413	0.248729	0.865248	0.648602	0.0186057	0.860507	0.536903	0.588625	0.524828	0.692263
13689	CVD2_P18510	IL1RN	protein	CVD2		Ruminococcaceae_UCG-009	Ruminococcaceae_UCG-009	microbiome			327	TRUE	3.38313	0.107517	0.208795	0.274016	0.235397	0.283741	0.0162649	-0.162099	-0.00265782	0.0884565	2.88449	-0.535086	6.47519e-31	0.4299	0.133248	0.0561837	0.121591	0.0123471	0.514497	0.0186078	0.471473	7.53431e-33	0.248021	0.831609	0.692263
13686	100000463	indolelactate	metabolite	Amino Acid	Tryptophan Metabolism	Ruminococcaceae_UCG-002	Ruminococcaceae_UCG-002	microbiome			197	TRUE	1.81836	-0.164146	-0.0164614	0.00695911	0.107097	0.111489	-0.0261539	0.0843157	-0.0046437	-0.0133664	3.94839	-1.60783	1.08107e-19	0.23815	0.849903	0.939095	0.285227	0.133789	0.0376932	0.0186095	0.0806921	0.00775534	0.0353715	0.294526	0.692263
13688	INF_P01135	TGFA	protein	INF		100008990	1-palmitoyl-2-arachidonoyl-GPE (16:0/20:4)*	metabolite	Lipid	Phospholipid Metabolism	330	TRUE	3.31558	-0.18768	-0.0408507	-0.030585	-0.0310233	0.0533069	-0.0247071	0.287381	-0.000904442	0.00201046	1.05197	-0.572043	2.08011e-119	0.167887	0.554602	0.664274	0.675597	0.326536	0.558502	0.0186104	0.603761	0.540178	0.374247	0.619876	0.692263
13687	CVD3_O95998	IL18BP	protein	CVD3		1254	glycerol	metabolite	Lipid	Glycerolipid Metabolism	328	TRUE	6.73357	-0.414487	-0.12032	-0.118656	-0.0660335	0.0797119	-0.175043	0.489678	6.38664e-05	0.00600264	2.48152	2.35315	0	0.0382408	0.175779	0.185667	0.48407	0.230023	0.0370069	0.0186105	0.976948	0.158283	0.10593	0.149069	0.692263
13685	GFR, MDRD, AFRICAN AM	eGFR If Africn Am	clinical			100000846	erythritol	metabolite	Xenobiotics	Food Component/Plant	317	TRUE	134.922	-7.37463	2.22652	2.60609	-2.04244	-1.55394	-0.901735	2.01504	-0.698831	0.28476	-89.6895	-163.803	1.39218e-119	0.0081816	0.430457	0.365361	0.51172	0.486526	0.027285	0.0186116	2.31327e-20	0.0476656	0.078612	0.000821203	0.692263
13694	CVD2_Q96IQ7	VSIG2	protein	CVD2		1083	N-acetylmethionine	metabolite	Amino Acid	Methionine, Cysteine, SAM and Taurine Metabolism	327	TRUE	3.66002	-0.452439	0.0469173	-0.000864717	0.0552177	0.123162	-0.136913	0.447715	0.00417715	-0.00797236	-1.2031	0.954783	9.34957e-75	0.0323687	0.60526	0.992542	0.570424	0.0766704	0.150804	0.0186149	0.070447	0.0686506	0.456162	0.539388	0.692272
13695	GFR, MDRD	Glomerular Filtration Rate	clinical			999946512	X - 21467	metabolite			307	TRUE	117.872	3.32192	1.53731	1.62847	-2.32898	-0.719101	-0.386275	-5.98584	-0.620897	0.218944	-57.1078	-142.576	4.18785e-111	0.374273	0.535499	0.520808	0.381749	0.729062	0.704869	0.0186158	4.60751e-20	0.0841473	0.207345	0.00122305	0.692272
13696	CVD3_Q16270	IGFBP7	protein	CVD3		100003594	phenylalanyltryptophan	metabolite	Peptide	Dipeptide	300	TRUE	8.08327	-0.446105	-0.30576	-0.170675	-0.278546	0.0405766	0.00240094	0.424003	0.00178287	0.00910437	-1.77032	0.546516	0	0.0242006	0.000232095	0.0440072	0.00159413	0.54042	0.970369	0.0186159	0.389677	0.0214332	0.209616	0.71143	0.692272
13697	GLOBULIN	Globulin	clinical			100001126	gamma-glutamylvaline	metabolite	Peptide	Gamma-glutamyl Amino Acid	316	TRUE	2.42725	-0.334982	-0.0248277	0.0148987	-0.0664349	-0.036391	-0.0353722	0.233025	-0.00296492	0.00551291	-5.91707	2.00517	7.14774e-70	0.034151	0.697421	0.821621	0.333647	0.483943	0.385295	0.0186186	0.081926	0.108946	3.54e-07	0.0761965	0.692322
13708	INF_Q9P0M4	IL17C	protein	INF		100000447	gentisate	metabolite	Amino Acid	Phenylalanine and Tyrosine Metabolism	268	TRUE	1.27681	-0.310794	-0.18747	-0.217726	-0.153192	0.0241369	-0.00318234	0.329023	0.000187653	0.00218223	2.48645	3.15763	3.69309e-12	0.0363039	0.0295384	0.0138698	0.0974334	0.739019	0.883851	0.0186229	0.933754	0.634084	0.148923	0.0470276	0.69237
13707	100015790	sphingomyelin (d18:2/21:0, d16:2/23:0)*	metabolite	Lipid	Sphingolipid Metabolism	Turicibacter	Turicibacter	microbiome			198	TRUE	0.461897	0.00493869	-0.0345052	-0.0221364	-0.107149	-0.0156924	-0.00740941	0.0549471	0.00463076	0.00831933	0.629948	0.534505	0.000217266	0.925819	0.515687	0.69335	0.0770021	0.746921	0.318857	0.0186253	0.00531215	0.0089463	0.590946	0.583475	0.69237
13706	CVD3_Q99988	GDF15	protein	CVD3		100020893	2,3-dihydroxy-5-methylthio-4-pentenoate (DMTPA)*	metabolite	Amino Acid	Methionine, Cysteine, SAM and Taurine Metabolism	327	TRUE	4.23777	-0.888016	-0.26832	-0.133891	-0.064467	0.23065	0.591966	0.864946	0.0187643	0.00580453	-6.4283	0.736081	4.98632e-72	0.0333345	0.0123864	0.218971	0.574006	0.00342401	6.68834e-05	0.0186254	9.16579e-13	0.247295	0.000334738	0.670071	0.69237
13704	100006642	glycodeoxycholate 3-sulfate	metabolite	Lipid	Secondary Bile Acid Metabolism	Escherichia/Shigella	Escherichia/Shigella	microbiome			190	TRUE	-0.263744	0.0860633	0.174397	-0.027514	-0.0946163	-0.388264	0.0108493	-0.195413	0.0152042	-0.00295532	-4.90751	4.72538	0.591588	0.680032	0.387628	0.899189	0.683623	0.0353034	0.699861	0.0186282	0.0209368	0.806719	0.336313	0.334619	0.69237
13705	FERRITIN	Ferritin	clinical			CVD2_P25116	F2R	protein	CVD2		574	TRUE	212.62	-746.781	-10.0575	-16.7778	-7.24328	-56.8498	-16.9029	76.5693	1.00774	4.26608	-2063.1	-1028.99	0.0959558	0.0189129	0.576415	0.349463	0.701072	0.000572167	0.172797	0.0186284	0.0425476	4.11744e-05	9.63046e-09	0.0116776	0.69237
13702	INF_Q13478	IL18R1	protein	INF		100000054	5-hydroxylysine	metabolite	Amino Acid	Lysine Metabolism	284	TRUE	17.5187	-0.279908	-0.171547	-0.14464	-0.204176	0.0568242	0.0167283	0.297588	0.000351338	0.0309942	-8.37189	-4.25701	0	0.0731554	0.0780864	0.143751	0.0460753	0.408754	0.794851	0.0186302	0.880674	3.65714e-11	1.59287e-06	0.0437914	0.69237
13701	100009132	1-linoleoyl-2-docosahexaenoyl-GPC (18:2/22:6)*	metabolite	Lipid	Phospholipid Metabolism	Lachnospiraceae_UCG-003	Lachnospiraceae_UCG-003	microbiome			202	TRUE	1.28732	0.341417	0.0216399	0.0375863	-0.127072	-0.0736643	0.00489759	0.159071	0.00504558	-0.0199371	2.5255	2.25117	1.51474e-15	0.0602943	0.751021	0.602717	0.103964	0.222778	0.69246	0.0186308	0.0180025	8.67625e-07	0.100987	0.0734577	0.69237
13703	CVD3_O95998	IL18BP	protein	CVD3		100001416	orotidine	metabolite	Nucleotide	Pyrimidine Metabolism, Orotate containing	321	TRUE	6.53626	-0.503591	-0.227722	-0.155285	-0.1609	0.084887	0.284914	0.475286	-0.00205126	0.0019644	2.63765	2.23915	0	0.0362778	0.00647215	0.0660104	0.0724102	0.183084	2.42257e-06	0.0186322	0.324471	0.627327	0.0642582	0.106331	0.69237
13700	CVD2_P26022	PTX3	protein	CVD2		100001876	sphinganine-1-phosphate	metabolite	Lipid	Sphingolipid Metabolism	321	TRUE	4.67891	0.662568	0.0995107	0.0400483	0.250578	0.00482773	-0.000223854	-0.745979	-0.00682163	-0.00459815	0.524776	-0.952791	8.12913e-106	0.0305888	0.33198	0.702176	0.0213607	0.951551	0.997672	0.018633	0.00886116	0.350508	0.775089	0.61508	0.69237
13699	LDL-CHOL CALCULATION	LDL cholesterol	clinical			100005985	sphingomyelin (d18:2/14:0, d18:1/14:1)*	metabolite	Lipid	Sphingolipid Metabolism	324	TRUE	72.5361	-39.828	-1.97357	1.76941	4.0282	-26.2067	37.8431	42.192	0.347244	0.0349775	2.62342	-186.679	2.05541e-09	0.010254	0.739053	0.769398	0.525373	1.69861e-08	6.35829e-09	0.0186343	0.0254474	0.909146	0.980689	0.0702028	0.69237
13698	100001994	androstenediol (3beta,17beta) disulfate (2)	metabolite	Lipid	Steroid	Tyzzerella_3	Tyzzerella_3	microbiome			196	TRUE	2.2079	-0.192868	0.154708	0.0509332	0.058952	-0.0871854	0.0187317	-0.111533	-0.0214124	0.00443429	-6.50139	-5.15926	7.12476e-19	0.182033	0.126229	0.639412	0.622507	0.356428	0.162211	0.0186348	6.48673e-11	0.480335	0.00762082	0.00797053	0.69237
13709	100009004	1-(1-enyl-stearoyl)-2-docosahexaenoyl-GPE (P-18:0/22:6)*	metabolite	Lipid	Plasmalogen	Lachnospiraceae_UCG-008	Lachnospiraceae_UCG-008	microbiome			197	TRUE	1.47001	0.41406	-0.119354	-0.126263	-0.193633	0.0331764	0.020896	0.144508	0.000207681	-0.014895	-4.0888	4.45812	8.38351e-11	0.00336227	0.192629	0.196831	0.0693682	0.693381	0.219164	0.0186362	0.946447	0.00817765	0.0468414	0.0194388	0.692371
13710	DHA	DHA	clinical			100009069	1-(1-enyl-palmitoyl)-2-linoleoyl-GPE (P-16:0/18:2)*	metabolite	Lipid	Plasmalogen	331	TRUE	2.71887	0.669557	0.00146883	0.188291	-0.175933	0.182488	0.114827	-0.59768	0.00988865	-0.0284026	-5.35281	9.37937	2.33019e-16	0.0421738	0.992257	0.221821	0.274831	0.121997	0.194825	0.0186376	0.0122411	0.000118223	0.0487704	0.000374217	0.692371
13712	DHA	DHA	clinical			100009028	N-palmitoyl-sphinganine (d18:0/16:0)	metabolite	Lipid	Sphingolipid Metabolism	325	TRUE	3.06246	-0.676652	0.0464313	0.257541	-0.153393	0.139173	-0.362796	0.555395	0.0105894	-0.0253375	-6.62618	9.36996	1.63054e-22	0.0259776	0.755351	0.0900065	0.339755	0.239175	0.00780826	0.0186416	0.00749032	0.00107715	0.0157281	0.000399033	0.692426
13711	CVD3_Q99988	GDF15	protein	CVD3		100015965	ethyl alpha-glucopyranoside	metabolite	Xenobiotics	Food Component/Plant	285	TRUE	4.51556	-0.0918125	-0.264261	-0.139216	-0.0724476	0.179256	-0.00613005	0.051039	0.0224668	0.0135994	-6.78262	1.25713	3.71195e-95	0.412822	0.0171323	0.223789	0.539236	0.0346387	0.418169	0.0186418	3.46708e-16	0.010423	0.000508349	0.554386	0.692426
13713	CVD3_NT-proBNP	NT-proBNP	protein	CVD3		999952640	X - 24411	metabolite			267	TRUE	2.90234	0.36672	0.493099	0.203029	0.739035	-0.178925	-0.0470403	-0.336774	0.0114009	-0.00155085	5.14642	0.300705	2.12488e-21	0.111966	0.000687742	0.184778	2.57805e-06	0.125859	0.472538	0.0186457	0.00340428	0.829712	0.0760295	0.910361	0.692518
13714	LYMPHOCYTES ABSOLUTE	Absolute Lymphocytes Count	clinical			1004	xanthine	metabolite	Nucleotide	Purine Metabolism, (Hypo)Xanthine/Inosine containing	329	TRUE	1.72023	0.476344	0.0173233	0.0172349	0.0117036	-0.0610117	0.152781	-0.426612	-0.0145306	0.0187225	2.12452	1.18115	1.4092e-16	0.0463473	0.870416	0.872462	0.917706	0.447938	0.0143484	0.0186497	4.98139e-08	0.000701451	0.258668	0.506389	0.692518
13715	OMEGA-6/OMEGA-3 RATIO	Omega-6 / Omega-3 ratio	clinical			CVD3_P02786	TFRC	protein	CVD3		577	TRUE	6.05803	8.90093	0.368436	0.0346997	0.313441	-1.09225	0.20264	-1.35627	-0.0339441	0.116228	5.01755	-11.6247	2.9991e-06	0.0205438	0.292565	0.920621	0.393993	0.000565582	0.225488	0.01865	0.000426855	1.01616e-08	0.474353	0.147303	0.692518
13716	100009233	palmitoylcholine	metabolite	Lipid	Fatty Acid Metabolism (Acyl Choline)	Dorea	Dorea	microbiome			200	TRUE	1.10208	0.738677	0.00272333	0.341884	-0.250093	-0.103785	-0.0545393	-0.223483	-0.00112506	-0.0247214	8.51256	-2.47786	0.00301167	0.084689	0.98577	0.0336551	0.150046	0.452943	0.0821784	0.0186508	0.814835	0.00715959	0.00964425	0.366061	0.692518
13717	LDL_SIZE	LDL Size	clinical			999952286	X - 24243	metabolite			279	TRUE	21.6904	0.218788	-0.17327	-0.15441	-0.194051	-0.324236	-0.0843203	-0.316494	-0.00236489	-0.0112601	0.516133	0.217407	0	0.240719	0.14069	0.200288	0.120469	0.00023186	0.131782	0.018651	0.432469	0.0506854	0.807382	0.923805	0.692518
13718	INF_Q07011	TNFRSF9	protein	INF		100000924	1-oleoylglycerol (18:1)	metabolite	Lipid	Monoacylglycerol	328	TRUE	6.68817	-0.219758	-0.130231	-0.0847556	-0.130059	-0.0300591	-0.0188957	0.169186	-0.00560773	0.0116623	4.86011	1.71358	0	0.0513382	0.11488	0.313336	0.139422	0.632146	0.458699	0.018653	0.00690483	0.00283482	0.000593527	0.212934	0.69254
13719	BASOPHILS ABSOLUTE	Absolute Basophils Count	clinical			100008919	1-(1-enyl-stearoyl)-2-oleoyl-GPE (P-18:0/18:1)	metabolite	Lipid	Plasmalogen	323	TRUE	-3.103	-0.183557	-0.000897022	0.0792337	-0.0191408	-0.120177	-0.00036934	0.195944	0.001861	0.0046951	-0.0775341	-1.33626	9.45434e-124	0.0941508	0.988095	0.194185	0.766659	0.0109368	0.991705	0.0186564	0.243712	0.119602	0.942544	0.204735	0.692612
13720	100000639	1-stearoyl-2-oleoyl-GPS (18:0/18:1)	metabolite	Lipid	Phosphatidylserine (PS)	Butyricicoccus	Butyricicoccus	microbiome			199	TRUE	1.25069	1.38659	-0.0999897	-0.14417	-0.118472	0.276944	-0.0154269	-0.418853	-0.0222359	0.0039287	-5.20024	1.01668	0.00140258	0.0286769	0.515382	0.382082	0.504664	0.0544575	0.736328	0.0186576	6.9313e-06	0.675931	0.13105	0.723225	0.692612
13721	INF_Q9H5V8	CDCP1	protein	INF		100006361	dopamine 3-O-sulfate	metabolite	Amino Acid	Phenylalanine and Tyrosine Metabolism	329	TRUE	1.8275	0.218468	-0.183021	-0.0313681	-0.0955032	0.104461	0.0296462	-0.226446	0.0163341	0.0353164	-6.73167	1.26103	1.22746e-15	0.135699	0.100031	0.781855	0.421664	0.22189	0.524905	0.0186611	1.38598e-08	7.1683e-11	0.000510238	0.50528	0.692691
13722	INF_Q9UHF4	IL20RA	protein	INF		100021502	(2 or 3)-decenoate (10:1n7 or n8)	metabolite	Lipid	Medium Chain Fatty Acid	326	TRUE	0.414987	0.382075	-0.101865	-0.0460002	-0.0626235	0.0572724	0.0384011	-0.341219	-0.0109244	0.00530354	-2.38948	0.559958	0.0545808	0.0328192	0.312892	0.654988	0.560007	0.453715	0.45361	0.0186635	1.64908e-05	0.282658	0.177966	0.739776	0.692728
13741	CVD3_P10646	TFPI	protein	CVD3		100000626	sphingosine 1-phosphate	metabolite	Lipid	Sphingolipid Metabolism	330	TRUE	10.4874	-0.663351	-0.442167	-0.292189	-0.421263	-0.101512	0.204005	0.713656	0.000254667	-0.00278937	-1.3848	0.33121	0	0.0341761	1.6637e-07	0.000778336	2.93903e-06	0.125198	0.00794942	0.0186682	0.906062	0.496757	0.360056	0.817928	0.692763
13740	INF_P01135	TGFA	protein	INF		100010936	oleoyl-arachidonoyl-glycerol (18:1/20:4) [1]*	metabolite			313	TRUE	3.35237	-0.112347	-0.0154743	-0.0138374	-0.00895211	0.0547991	-0.0385091	0.156352	-0.00164561	0.00189955	1.46321	-0.522453	4.77723e-120	0.3106	0.836565	0.855818	0.911009	0.329314	0.293554	0.0186705	0.370498	0.581108	0.234148	0.659206	0.692763
13739	100001034	indoleacetate	metabolite	Amino Acid	Tryptophan Metabolism	Howardella	Howardella	microbiome			197	TRUE	0.225412	0.368258	0.0721115	0.0484901	-0.0205276	0.220249	0.0199022	0.137395	0.00127919	-0.00674463	-1.85425	-4.13989	0.34206	0.013782	0.433095	0.618605	0.850725	0.00852311	0.191704	0.0186722	0.668841	0.261808	0.37051	0.0160475	0.692763
13738	CVD3_Q13231	CHIT1	protein	CVD3		100020493	glucuronide of piperine metabolite C17H21NO3 (5)*	metabolite	Xenobiotics	Food Component/Plant	299	TRUE	1.54782	0.123652	-0.068189	-0.0235737	0.00193123	0.0251534	0.00963529	-0.0961752	0.00554271	0.000174521	8.41356	3.44069	4.26801e-32	0.100485	0.308216	0.729197	0.9783	0.608956	0.47667	0.018674	0.00097252	0.954372	1.57879e-13	0.00195547	0.692763
13737	POTASSIUM	Potassium	clinical			Roseburia	Roseburia	microbiome			355	TRUE	4.27343	0.425251	0.0513946	0.0447703	0.069474	-0.00877112	0.015101	-0.0851907	0.00312522	-0.00366408	0.309555	-0.675495	8.91179e-195	0.0137078	0.362038	0.447072	0.263812	0.865573	0.275615	0.0186771	0.0529348	0.268716	0.789929	0.562815	0.692763
13736	CVD3_Q16270	IGFBP7	protein	CVD3		100010919	oleoyl-oleoyl-glycerol (18:1/18:1) [2]*	metabolite	Lipid	Diacylglycerol	329	TRUE	8.26988	-0.283223	-0.318757	-0.177097	-0.261656	0.00258761	0.0216504	0.210671	0.000593984	0.00370925	-1.59504	0.981809	0	0.032621	8.25796e-05	0.0313977	0.0025216	0.966837	0.575417	0.0186778	0.76842	0.347147	0.250578	0.469172	0.692763
13735	100001399	1,7-dimethylurate	metabolite	Xenobiotics	Xanthine Metabolism	CAG-56	CAG-56	microbiome			193	TRUE	0.041244	-0.0692604	-0.189427	-0.125742	-0.320992	0.00473438	0.0111679	-0.196628	0.0311535	-0.000294988	-2.37965	-6.54121	0.933446	0.769256	0.359197	0.570831	0.181529	0.97989	0.660957	0.0186781	3.38679e-06	0.98093	0.626661	0.0907622	0.692763
13734	CRP HIGH SENSITIVITY	High-sensitivity CRP	clinical			Butyricicoccus	Butyricicoccus	microbiome			355	TRUE	-2.03401	-1.25954	-0.132401	0.160149	-0.0397838	-0.127174	-0.0653151	0.432562	0.00652404	0.0910566	-10.2487	-4.94558	1.02631e-05	0.0548638	0.493444	0.426601	0.851964	0.47004	0.243719	0.0186793	0.235923	9.88583e-16	0.0088567	0.215942	0.692763
13733	100020241	gamma-glutamylcitrulline*	metabolite	Peptide	Gamma-glutamyl Amino Acid	Lachnospiraceae_ND3007_group	Lachnospiraceae_ND3007_group	microbiome			192	TRUE	1.2221	-0.465307	-0.350639	-0.241954	-0.163877	0.0598296	0.0256181	0.170872	0.0075167	-0.016655	5.99622	0.290705	1.34237e-05	0.0473725	0.00147537	0.0377399	0.196289	0.566975	0.187096	0.0186807	0.0359435	0.0139091	0.0222502	0.888972	0.692763
13742	888	caprate (10:0)	metabolite	Lipid	Medium Chain Fatty Acid	Ruminococcaceae_UCG-014	Ruminococcaceae_UCG-014	microbiome			193	TRUE	0.623704	0.198716	-0.231245	-0.26333	-0.314208	-0.0355707	0.0202784	-0.0889461	0.00205578	-0.0189572	-0.602372	-1.31969	0.0264922	0.129523	0.045361	0.0325768	0.017342	0.743752	0.116191	0.0186812	0.586599	0.00799438	0.829489	0.591303	0.692763
13731	CVD2_Q02763	TEK	protein	CVD2		537	trans-urocanate	metabolite	Amino Acid	Histidine Metabolism	313	TRUE	8.8752	-0.212354	-0.103521	0.00135747	-0.102777	0.034964	-0.0623634	0.160635	-0.0045328	-0.00106029	-1.09577	-1.79116	0	0.022981	0.0884488	0.982494	0.110535	0.436548	0.0177759	0.0186838	0.00209988	0.704143	0.292969	0.0664414	0.692763
13730	100001402	5-acetylamino-6-formylamino-3-methyluracil	metabolite	Xenobiotics	Xanthine Metabolism	Eggerthella	Eggerthella	microbiome			174	TRUE	-0.120075	-0.391979	-0.395949	-0.420663	-0.604529	0.0405205	-0.0123795	-0.225872	0.0229842	0.000573844	-1.33233	-14.9478	0.817118	0.0840241	0.0597251	0.0646402	0.0161341	0.835841	0.693466	0.0186846	0.00139428	0.96511	0.795808	0.00224058	0.692763
13729	100009052	palmitoyl-linoleoyl-glycerol (16:0/18:2) [1]*	metabolite	Lipid	Diacylglycerol	DTU089	DTU089	microbiome			195	TRUE	-0.927667	0.0492695	0.379165	0.359138	0.322281	0.0657444	-0.035409	0.188409	-0.00193071	0.0362911	-9.18045	-6.37644	0.00994809	0.74592	0.0108306	0.0224911	0.0614611	0.63873	0.246804	0.0186859	0.684277	0.000102141	0.0118987	0.0215729	0.692763
13728	INF_Q9NRJ3	CCL28	protein	INF		313	sphinganine	metabolite	Lipid	Sphingolipid Metabolism	325	TRUE	2.32181	0.184137	0.0261222	0.000973505	0.00544826	0.0151495	0.0584235	-0.168031	0.00523272	-0.00689392	-6.2167	0.230427	6.96922e-59	0.0866925	0.711475	0.988968	0.941404	0.777323	0.000248787	0.0186864	0.00324604	0.0491094	6.33487e-07	0.857985	0.692763
13732	BILIRUBIN, TOTAL	Total Bilirubin	clinical			CVD3_P42574	CASP3	protein	CVD3		576	TRUE	-0.0629316	1.11755	-0.238197	-0.163211	-0.135666	0.00995305	0.00914538	-0.106242	0.00220394	-0.0134731	-0.597717	-0.179104	0.774338	0.0145747	0.000537402	0.0171055	0.0598088	0.873741	0.55994	0.0186871	0.244544	0.000680613	0.660861	0.908474	0.692763
13727	CVD2_Q8TAD2	IL17D	protein	CVD2		Dialister	Dialister	microbiome			327	TRUE	4.04513	0.00556817	-0.150175	-0.102245	-0.138556	0.0311249	0.0108533	-0.0299135	0.00723892	-0.00102323	0.487227	1.34993	8.67335e-286	0.906812	0.00391377	0.0593053	0.0155519	0.468392	0.0118306	0.0186875	2.70094e-07	0.713566	0.605826	0.153303	0.692763
13726	CVD3_P01130	LDLR	protein	CVD3		100001320	erythronate*	metabolite	Carbohydrate	Aminosugar Metabolism	329	TRUE	4.1067	-0.575234	-0.225557	-0.116836	-0.192452	-0.030238	0.513972	0.84853	-0.00119889	0.0315346	-1.59648	1.51542	1.86914e-44	0.151276	0.0787568	0.369473	0.166323	0.759919	0.0022583	0.0186896	0.71149	2.42316e-07	0.471781	0.482905	0.692763
13725	CVD3_Q9NPY3	CD93	protein	CVD3		1084	N-acetylvaline	metabolite	Amino Acid	Leucine, Isoleucine and Valine Metabolism	324	TRUE	11.8432	-0.694555	-0.196525	-0.0750151	-0.115083	-0.000886647	0.0616994	0.657815	-0.000936637	-0.003429	1.6754	1.99237	0	0.0195357	0.00606963	0.300965	0.130909	0.987236	0.591059	0.0186905	0.606418	0.355307	0.178254	0.0963861	0.692763
13724	100006115	arabonate/xylonate	metabolite	Carbohydrate	Pentose Metabolism	Anaerotruncus	Anaerotruncus	microbiome			196	TRUE	0.0983442	0.0243238	0.100193	0.00427034	0.221784	0.134639	-0.0125565	0.151321	0.00514316	-0.0134733	1.69329	-0.918619	0.631047	0.784487	0.258329	0.963508	0.0341472	0.0877821	0.498963	0.0186911	0.0583243	0.00971477	0.391041	0.570992	0.692763
13723	CVD2_P05231	IL6	protein	CVD2		100005352	1-eicosenoyl-GPC (20:1)*	metabolite	Lipid	Lysolipid	323	TRUE	0.906498	0.193316	0.0191142	-0.0140294	-0.0214881	-0.00786905	-0.0270958	-0.180178	0.00106457	0.0152934	-1.65638	0.373895	2.99278e-31	0.0160168	0.580849	0.690907	0.563582	0.770101	0.220402	0.0186916	0.230163	9.9073e-18	0.0068739	0.524265	0.692763
13744	100020241	gamma-glutamylcitrulline*	metabolite	Peptide	Gamma-glutamyl Amino Acid	Parabacteroides	Parabacteroides	microbiome			192	TRUE	1.39179	1.36796	-0.37012	-0.270109	-0.213934	0.0791812	0.00461191	-0.295382	0.00559941	-0.0170712	5.89226	-0.068271	1.72383e-06	0.0189685	0.000966787	0.0228227	0.0960883	0.456724	0.838591	0.0186957	0.118847	0.0126749	0.0258301	0.974402	0.692774
13745	CVD3_P36941	LTBR	protein	CVD3		1024	pantothenate	metabolite	Cofactors and Vitamins	Pantothenate and CoA Metabolism	324	TRUE	4.87363	-0.196905	-0.231441	-0.129619	-0.176609	0.0298223	-0.0209239	0.207608	0.00120937	0.00190957	-0.206447	0.557252	3.8945e-172	0.0922765	0.00527184	0.124574	0.0452289	0.631996	0.573985	0.018696	0.556189	0.647751	0.882575	0.678033	0.692774
13743	CVD3_Q99988	GDF15	protein	CVD3		100009160	1-(1-enyl-palmitoyl)-2-palmitoleoyl-GPC (P-16:0/16:1)*	metabolite	Lipid	Plasmalogen	311	TRUE	4.95545	0.732573	-0.33391	-0.228081	-0.146821	0.257032	-0.17086	-0.704799	0.021068	0.00744328	-5.25664	0.208896	1.00535e-89	0.0085878	0.00208656	0.0381996	0.206787	0.00202704	0.116961	0.018696	3.93298e-15	0.144737	0.00686682	0.907159	0.692774
13746	100020419	1-carboxyethylphenylalanine	metabolite	Amino Acid	Phenylalanine Metabolism	Blautia	Blautia	microbiome			198	TRUE	-0.594449	-1.32021	0.21345	0.301399	0.321688	0.0483203	-0.00826905	0.228043	0.00533334	0.0149013	-2.00131	-4.0216	0.0400327	0.0284332	0.0215081	0.0020064	0.00232285	0.574699	0.811104	0.0186976	0.0754459	0.00822273	0.339462	0.0194237	0.692784
13747	CVD2_O14836	TNFRSF13B	protein	CVD2		100009272	glycosyl-N-palmitoyl-sphingosine (d18:1/16:0)	metabolite	Lipid	Sphingolipid Metabolism	325	TRUE	9.50574	-0.570175	-0.276211	-0.255838	-0.178415	-0.00325394	-0.0403464	0.502587	0.000190738	0.01128	-3.06712	4.62689	0	0.0164589	0.000624014	0.0018474	0.0376168	0.959125	0.610312	0.018701	0.924884	0.00344454	0.0319252	0.000648692	0.692847
13748	CVD2_Q16698	DECR1	protein	CVD2		Lactobacillus	Lactobacillus	microbiome			327	TRUE	9.94513	-0.474776	-0.2185	-0.0104258	-0.161381	0.131174	0.0279935	-0.210382	-0.015791	0.00768933	1.25861	-0.272659	1.05043e-75	0.036794	0.389805	0.968499	0.562192	0.532258	0.335718	0.0187021	0.0191235	0.571862	0.784809	0.952477	0.692847
13749	1629	taurochenodeoxycholate	metabolite	Lipid	Primary Bile Acid Metabolism	Ruminococcus_1	Ruminococcus_1	microbiome			197	TRUE	-0.575208	0.89878	0.375962	0.056498	0.424631	-0.0379655	0.0263504	-0.216701	0.00511016	0.0121709	-10.1944	-1.48053	0.348437	0.0398174	0.139994	0.833514	0.145358	0.865361	0.372873	0.0187042	0.518553	0.417126	0.0607702	0.743824	0.692877
13750	CVD2_Q96D42	HAVCR1	protein	CVD2		Flavonifractor	Flavonifractor	microbiome			327	TRUE	5.86724	0.30275	0.0553571	0.054849	0.0322318	0.205367	0.0250404	-0.167419	0.0261956	0.0193701	-7.24484	-3.31699	3.52038e-90	0.0563075	0.682797	0.697357	0.829134	0.066048	0.232458	0.0187091	3.92945e-13	0.00764064	0.00332516	0.17624	0.693008
13756	CVD3_P01589	IL2RA	protein	CVD3		100020550	deoxycholic acid glucuronide	metabolite	Lipid	Secondary Bile Acid Metabolism	297	TRUE	4.62529	0.316441	0.0027576	0.0175155	-0.00136648	-0.0404571	0.0493174	-0.144526	9.0443e-05	0.0137813	4.93752	0.0197727	9.41772e-132	0.00712449	0.976588	0.856862	0.989114	0.577157	0.0137972	0.0187145	0.969724	0.00261112	0.00438423	0.990753	0.693043
13755	CHOLESTEROL, TOTAL	Total cholesterol	clinical			100002107	palmitoyl sphingomyelin (d18:1/16:0)	metabolite	Lipid	Sphingolipid Metabolism	330	TRUE	45.915	-101.551	-1.00172	2.2864	-0.205803	-20.1131	115.225	100.382	0.458469	0.56121	83.981	-283.096	0.0211164	0.0161959	0.876876	0.727053	0.976312	0.000149413	5.03556e-14	0.0187159	0.00768145	0.0795731	0.478175	0.0124474	0.693043
13757	CVD3_P08833	IGFBP1	protein	CVD3		892	nonadecanoate (19:0)	metabolite	Lipid	Long Chain Fatty Acid	322	TRUE	7.93166	-0.905201	-0.283325	-0.227484	-0.01763	-0.109514	0.0666412	1.20663	0.00694629	-0.108122	1.07646	4.25241	4.08893e-72	0.0873453	0.16506	0.278045	0.935484	0.471003	0.672182	0.0187165	0.172817	2.76249e-29	0.755773	0.248977	0.693043
13753	100008918	1-(1-enyl-stearoyl)-2-arachidonoyl-GPC (P-18:0/20:4)	metabolite	Lipid	Plasmalogen	Candidatus_Soleaferrea	Candidatus_Soleaferrea	microbiome			198	TRUE	1.46985	0.297757	-0.0399962	-0.108907	-0.0168479	-0.0315685	0.0159113	-0.225947	-0.00247992	-0.00646348	2.31159	3.57036	2.88873e-09	0.00496341	0.70225	0.330584	0.89158	0.739637	0.545532	0.0187187	0.45072	0.300935	0.314114	0.061489	0.693043
13754	CVD3_P13500	CCL2	protein	CVD3		Phascolarctobacterium	Phascolarctobacterium	microbiome			327	TRUE	4.06989	0.152758	-0.173956	-0.0887006	-0.177866	0.0285948	-0.000236311	-0.0490069	0.00422385	0.00696573	-1.55185	0.706366	2.46483e-152	0.0304498	0.0170438	0.242867	0.0267524	0.634685	0.971404	0.0187192	0.0299448	0.0744926	0.243224	0.596706	0.693043
13752	100001055	isobutyrylcarnitine (C4)	metabolite	Amino Acid	Leucine, Isoleucine and Valine Metabolism	Romboutsia	Romboutsia	microbiome			195	TRUE	0.374835	0.421335	-0.0662809	0.046188	0.0825754	0.165653	-0.00224982	-0.151306	-0.00348833	-0.00195572	-0.972178	-0.385089	0.201695	0.0305134	0.590698	0.725326	0.572105	0.152275	0.905972	0.0187196	0.371368	0.792275	0.727989	0.865936	0.693043
13751	CVD3_Q16663	CCL15	protein	CVD3		100000269	glycerophosphorylcholine (GPC)	metabolite	Lipid	Phospholipid Metabolism	327	TRUE	7.93641	0.457562	-0.151259	-0.0997791	-0.135974	0.149988	0.116708	-0.381517	-0.00426421	-0.000477271	-6.76235	2.34533	1.24805e-236	0.0219048	0.204127	0.405397	0.28599	0.106171	0.0163116	0.0187196	0.156685	0.933426	0.00121335	0.242757	0.693043
13771	EOSINOPHILS ABSOLUTE	Absolute Eosinophils Count	clinical			100001993	pregnenediol disulfate (C21H34O8S2)*	metabolite	Lipid	Steroid	332	TRUE	-2.74972	0.491641	0.232565	0.310658	0.114032	0.0711892	0.0418211	-0.220858	0.0081426	0.00839339	-2.3583	-1.91744	9.11429e-23	0.017243	0.0688936	0.0168012	0.407017	0.487329	0.267545	0.0187214	0.0197274	0.189423	0.331909	0.402443	0.693047
13776	INF_Q13291	SLAMF1	protein	INF		100001734	N6-acetyllysine	metabolite	Amino Acid	Lysine Metabolism	327	TRUE	2.29968	-1.08076	-0.00246488	0.0332871	0.0184689	-0.122371	-0.0059307	0.929806	-0.000767483	0.0240893	-2.07217	0.379376	6.27743e-26	0.00707498	0.978731	0.72379	0.851515	0.091969	0.962556	0.0187262	0.745459	9.37291e-08	0.220297	0.810034	0.693047
13773	HDL PARTICLE NUMBER	HDL-P (Total)	clinical			Hydrogenoanaerobacterium	Hydrogenoanaerobacterium	microbiome			355	TRUE	38.1318	4.06864	-1.24351	-0.816509	-2.5538	1.64856	-0.37182	1.80938	0.0810998	-0.33414	14.6958	-34.1097	6.5053e-79	0.0308313	0.174526	0.392079	0.0109471	0.0463769	0.0858489	0.018727	0.00183741	3.97544e-10	0.424198	0.0697016	0.693047
13774	CVD3_Q13867	BLMH	protein	CVD3		800	cysteine	metabolite	Amino Acid	Methionine, Cysteine, SAM and Taurine Metabolism	324	TRUE	6.75173	-0.777615	-0.31448	-0.114721	-0.284417	0.0871414	-0.202195	0.762919	-0.00667978	0.00721148	-2.83629	2.50027	3.49617e-149	0.0201464	0.00428965	0.305615	0.0157607	0.323206	0.0988555	0.0187287	0.0177838	0.172488	0.148599	0.182232	0.693047
13775	100010925	palmitoyl-arachidonoyl-glycerol (16:0/20:4) [2]*	metabolite			Raoultella	Raoultella	microbiome			176	TRUE	0.0774465	2.36652	0.0778045	0.151106	0.0371279	0.254338	0.0973388	0.775358	-0.00279207	0.0190242	0.456003	-0.119443	0.879811	0.00985623	0.640561	0.373079	0.845656	0.0746083	0.253329	0.0187301	0.585356	0.0628207	0.898325	0.965315	0.693047
13780	CVD2_Q9NQ25	SLAMF7	protein	CVD2		999946610	X - 12007	metabolite			292	TRUE	3.72371	-0.238211	-0.301292	-0.210529	-0.32278	-0.114571	-0.00242454	0.100145	-0.00139729	0.0120836	-5.27359	2.95313	1.02067e-77	0.0325978	0.00312545	0.0437176	0.00285472	0.154796	0.899851	0.0187302	0.593342	0.0124415	0.00516609	0.0739055	0.693047
13777	1537	1-palmitoyl-2-linoleoyl-GPC (16:0/18:2)	metabolite	Lipid	Phospholipid Metabolism	Actinomyces	Actinomyces	microbiome			201	TRUE	0.911267	0.0100887	0.0119055	0.0301251	-0.0174389	-0.0552588	-0.0100606	0.037466	0.00124167	0.000228696	0.114227	-0.754718	2.46803e-48	0.749517	0.635043	0.254112	0.546411	0.0167698	0.0628684	0.0187335	0.126862	0.88141	0.84354	0.150227	0.693047
13778	BUN/CREAT RATIO	Bun/Creatinine Ratio	clinical			CVD2_P07204	THBD	protein	CVD2		575	TRUE	21.0282	38.8077	0.0831303	-0.573375	-0.384372	0.671755	-0.777567	-3.64565	0.0525488	0.00640991	17.3024	-10.1148	3.02301e-05	0.0176827	0.873329	0.267863	0.480559	0.156702	0.0955843	0.018734	0.000243189	0.831014	0.0974208	0.39155	0.693047
13779	URIC ACID	Uric Acid	clinical			100003594	phenylalanyltryptophan	metabolite	Peptide	Dipeptide	305	TRUE	4.91065	-1.50031	0.0862003	0.184491	-0.20679	-0.178363	-0.0337024	1.17538	-0.0137962	0.0688756	-6.59444	-4.14529	3.16875e-25	0.00612813	0.694727	0.410292	0.378583	0.328056	0.849864	0.0187343	0.0160792	3.38444e-10	0.0917452	0.313011	0.693047
13770	INF_Q9UHF4	IL20RA	protein	INF		999933132	X - 11787	metabolite			321	TRUE	0.618162	-0.72283	-0.140888	-0.126569	-0.102727	0.00304846	-0.0709822	0.666538	-0.011736	0.00534253	-3.54742	0.762159	0.00627862	0.0229942	0.156002	0.209688	0.333417	0.968991	0.476248	0.0187348	5.20477e-06	0.272312	0.0478571	0.683958	0.693047
13772	100009376	1-(1-enyl-oleoyl)-2-docosahexaenoyl-GPE (P-18:1/22:6)*	metabolite			Holdemanella	Holdemanella	microbiome			198	TRUE	1.39347	0.221822	-0.100709	-0.122754	-0.205953	0.123734	0.011739	0.0832098	0.00425516	-0.0213531	-6.1913	5.42453	7.87145e-09	0.0464998	0.32785	0.25838	0.085343	0.182599	0.247069	0.0187361	0.190661	0.00065862	0.0090296	0.00468469	0.693047
13768	CVD2_P12104	FABP2	protein	CVD2		100001461	1-stearoyl-GPE (18:0)	metabolite	Lipid	Lysolipid	330	TRUE	9.10946	1.19126	-0.203	-0.0961179	0.0540387	0.388871	0.22896	-0.963695	-0.00168117	-0.00907751	-2.48878	-2.47274	6.79659e-166	0.00650145	0.178803	0.529661	0.735604	0.000742519	0.0514538	0.0187373	0.662146	0.216382	0.348814	0.334001	0.693047
13767	CVD2_Q76LX8	ADAMTS13	protein	CVD2		Intestinimonas	Intestinimonas	microbiome			327	TRUE	6.2386	0.116429	-0.0806325	-0.0295818	-0.0369091	0.0395977	-0.000299102	-0.0586938	-0.00240248	0.00115528	1.11953	-0.753075	0	0.0317579	0.0263497	0.433336	0.356897	0.183872	0.971253	0.018742	0.0122171	0.55315	0.0918562	0.25286	0.693047
13766	100009141	1-stearoyl-2-docosapentaenoyl-GPC (18:0/22:5n3)*	metabolite	Lipid	Phospholipid Metabolism	Butyricicoccus	Butyricicoccus	microbiome			197	TRUE	1.11944	-0.657291	-0.035908	0.00379631	-0.119701	-0.0722715	-0.00583156	0.199212	0.00268175	-0.00637676	1.71342	0.865203	1.69832e-09	0.0288446	0.623417	0.961086	0.158695	0.285547	0.790768	0.0187423	0.254306	0.164302	0.306781	0.52782	0.693047
13769	CVD2_Q14005	IL16	protein	CVD2		100005834	9-hydroxystearate	metabolite	Lipid	Fatty Acid, Monohydroxy	312	TRUE	6.34409	-0.417811	-0.137898	-0.0348031	0.0676629	-0.00858874	-0.0136564	0.46187	-0.00246975	0.0222457	3.11978	3.04174	9.49201e-209	0.0357799	0.176481	0.736975	0.532189	0.912292	0.813732	0.0187438	0.333671	4.09319e-06	0.0817519	0.0702712	0.693047
13765	INF_Q13541	EIF4EBP1	protein	INF		1083	N-acetylmethionine	metabolite	Amino Acid	Methionine, Cysteine, SAM and Taurine Metabolism	329	TRUE	17.0777	0.826917	-0.422391	-0.61625	-0.516349	0.0581441	0.209102	-1.03277	-0.00873119	0.00998596	-11.1556	-3.10765	4.33041e-300	0.0903362	0.0439627	0.00390397	0.0213841	0.717398	0.341475	0.0187459	0.101106	0.322651	0.00239652	0.386178	0.693047
13764	CVD3_P01589	IL2RA	protein	CVD3		100004046	N-acetylcarnosine	metabolite	Peptide	Dipeptide Derivative	305	TRUE	4.67828	-0.290282	0.029681	-0.00108554	0.00590995	-0.0699363	-0.0167886	0.206262	0.000359336	0.0151342	6.30507	0.315811	8.70195e-128	0.0998801	0.741213	0.990734	0.950797	0.327276	0.54719	0.0187467	0.878737	0.000681454	9.13291e-05	0.835595	0.693047
13763	INF_Q08334	IL10RB	protein	INF		Citrobacter	Citrobacter	microbiome			327	TRUE	6.35714	0.6464	-0.0602279	0.0164815	-0.0537139	0.0524744	0.0371491	0.189695	-0.00166484	0.00804336	1.99777	0.96215	4.40577e-282	0.00555217	0.398471	0.822833	0.495987	0.365726	0.126159	0.0187477	0.371259	0.0343061	0.118506	0.451467	0.693047
13762	LINOLEIC_ACID	Linoleic Acid	clinical			100000924	1-oleoylglycerol (18:1)	metabolite	Lipid	Monoacylglycerol	332	TRUE	26.9924	1.20205	0.00260414	0.168279	-0.200403	-1.94946	-0.27558	-1.05914	0.0270765	-0.0785258	-19.3811	-9.23959	1.03887e-155	0.0863039	0.995812	0.739351	0.706104	6.65332e-07	0.0849943	0.0187482	0.037809	0.00137892	0.029053	0.286202	0.693047
13761	CVD2_O00253	AGRP	protein	CVD2		Olsenella	Olsenella	microbiome			327	TRUE	5.8503	-0.282648	0.0141536	0.0335572	0.0906966	0.0497409	0.00548432	-0.123911	-0.0153331	-0.0108369	0.0954107	-3.09444	1.38425e-208	0.0601231	0.873885	0.717833	0.355054	0.497879	0.706302	0.0187496	1.20547e-10	0.022738	0.953444	0.0565945	0.693047
13760	100019982	octadecadienedioate (C18:2-DC)*	metabolite	Lipid	Fatty Acid, Dicarboxylate	Senegalimassilia	Senegalimassilia	microbiome			201	TRUE	1.09579	0.2108	0.43731	0.150241	0.263196	0.253402	-0.102848	0.225772	-0.0148337	-0.0186013	6.76351	-0.38164	0.02763	0.39561	0.0387095	0.506322	0.282512	0.169442	0.000752025	0.0187498	0.0255891	0.138459	0.141806	0.928893	0.693047
13759	ALKALINE PHOSPHATASE	Alkaline Phosphatase	clinical			100020893	2,3-dihydroxy-5-methylthio-4-pentenoate (DMTPA)*	metabolite	Amino Acid	Methionine, Cysteine, SAM and Taurine Metabolism	331	TRUE	53.6823	-31.752	1.05656	0.45435	1.87768	0.531655	8.63809	30.6421	-0.0920856	0.174671	-70.9348	239.675	9.00783e-11	0.0315151	0.774419	0.903273	0.634401	0.849386	0.101725	0.0187499	0.322529	0.32686	0.265275	9.56513e-05	0.693047
13758	CVD3_O95998	IL18BP	protein	CVD3		100003169	isoleucylglycine	metabolite	Peptide	Dipeptide	275	TRUE	6.55441	-0.265402	-0.151081	-0.190228	-0.0554023	0.0883549	0.0513749	0.245699	-5.51072e-05	0.00641859	1.65908	1.19982	1.2919e-255	0.0553711	0.120436	0.0561875	0.589234	0.2324	0.297621	0.018751	0.981951	0.149465	0.356891	0.459432	0.693047
13781	LDL_SIZE	LDL Size	clinical			100001416	orotidine	metabolite	Nucleotide	Pyrimidine Metabolism, Orotate containing	325	TRUE	21.5739	0.526016	-0.149021	-0.082649	-0.10467	-0.329162	-0.125113	-0.638614	0.000246087	-0.0110268	3.21529	-2.07874	0	0.105904	0.169318	0.45091	0.370483	0.000130461	0.126523	0.0187549	0.93051	0.0445704	0.0963	0.270486	0.693141
13798	BASOPHILS	Basophils	clinical			100001315	p-cresol sulfate	metabolite	Amino Acid	Phenylalanine and Tyrosine Metabolism	324	TRUE	0.517726	0.351185	-0.163138	-0.114001	-0.227915	0.0349501	0.0425744	-0.301963	0.0103295	-0.0121129	-2.13901	-1.07421	0.0251495	0.0277718	0.133306	0.304783	0.050187	0.691952	0.433481	0.0187624	0.000303484	0.0292757	0.292158	0.573263	0.693274
13797	HOMA-IR	HOMA-IR	clinical			CVD2_Q9UEW3	MARCO	protein	CVD2		575	TRUE	-4.01689	5.75483	0.0189685	-0.00341393	0.0111317	0.224454	0.345902	-0.745189	0.00181516	0.0753709	-7.06852	1.93447	1.35771e-07	0.0182102	0.829784	0.968891	0.903646	0.00501898	0.000329298	0.0187657	0.45335	6.67078e-49	5.92696e-05	0.33347	0.693274
13796	HEMOGLOBIN	Hemoglobin	clinical			100000014	hippurate	metabolite	Xenobiotics	Benzoate Metabolism	327	TRUE	15.4828	-0.343138	0.088004	-0.0735621	0.210359	-0.199613	-0.22809	0.366547	-0.00348213	0.000931052	-0.189416	-9.19319	3.00957e-284	0.185629	0.672836	0.729186	0.345823	0.24331	0.00137625	0.0187716	0.5374	0.929434	0.961958	0.0138242	0.693274
13790	100001999	21-hydroxypregnenolone disulfate	metabolite	Lipid	Steroid	Holdemania	Holdemania	microbiome			199	TRUE	2.56904	0.600384	0.0880447	0.0767553	0.0132343	-0.238623	-0.00699536	-0.30881	-0.0200685	-0.0131283	0.953174	-1.52997	4.96635e-20	0.000619436	0.450108	0.536969	0.921913	0.0245647	0.80519	0.0187729	8.65895e-08	0.0656117	0.723461	0.536352	0.693274
13794	100008903	1,2-dilinoleoyl-GPC (18:2/18:2)	metabolite	Lipid	Phospholipid Metabolism	Ruminococcus_1	Ruminococcus_1	microbiome			203	TRUE	1.41746	0.173544	0.0165703	0.0881586	0.0440851	-0.28497	-0.0150213	-0.0592599	0.00687087	-0.0237789	-0.240586	-1.46451	2.62889e-17	0.156023	0.807373	0.223732	0.578696	6.07557e-06	0.0649179	0.0187735	0.00192882	1.76473e-08	0.875257	0.250458	0.693274
13793	CVD2_Q9BQR3	PRSS27	protein	CVD2		100001620	glycerophosphoethanolamine	metabolite	Lipid	Phospholipid Metabolism	324	TRUE	9.80076	0.483271	-0.155802	-0.120019	-0.120494	0.0723094	0.152856	-0.407092	-0.00535687	-0.00249692	1.7146	0.0386557	0	0.0214259	0.12182	0.236801	0.259392	0.34295	0.00382502	0.0187744	0.0326005	0.598842	0.341323	0.981641	0.693274
13792	100001073	androsterone sulfate	metabolite	Lipid	Steroid	DNF00809	DNF00809	microbiome			198	TRUE	3.26137	-0.585691	0.13509	0.0724962	0.310336	0.0540651	0.0577963	-0.307029	-0.0245649	-0.0261191	-16.3879	-11.7081	1.24887e-16	0.0705686	0.411985	0.67798	0.0988117	0.71546	0.133365	0.0187755	4.46971e-06	0.00741534	4.20434e-06	8.16831e-05	0.693274
13791	BASOPHILS ABSOLUTE	Absolute Basophils Count	clinical			100001293	N-acetylhistidine	metabolite	Amino Acid	Histidine Metabolism	327	TRUE	-3.05438	-0.219642	0.00897224	0.0676989	-0.00350598	-0.140075	-0.0242838	0.280087	0.00175024	0.00405783	0.129395	-1.31516	3.80428e-118	0.0759845	0.880612	0.264997	0.956736	0.0038341	0.594395	0.0187757	0.279504	0.190643	0.907032	0.259641	0.693274
13795	1113	4-acetamidobutanoate	metabolite	Amino Acid	Polyamine Metabolism	CAG-56	CAG-56	microbiome			199	TRUE	0.894466	-0.0218802	-0.0176424	-0.066146	0.0253267	0.126157	0.000733044	0.0563707	0.00409782	-0.00259288	0.446396	-1.22796	4.34838e-09	0.760761	0.785059	0.330186	0.734444	0.0315323	0.925733	0.0187759	0.0447482	0.505808	0.75572	0.30058	0.693274
13789	CHOLESTEROL, TOTAL	Total cholesterol	clinical			100009272	glycosyl-N-palmitoyl-sphingosine (d18:1/16:0)	metabolite	Lipid	Sphingolipid Metabolism	331	TRUE	122.706	-52.9125	-1.52516	0.319369	-3.04019	-25.1406	38.0353	43.8416	0.593623	0.348107	61.414	-252.827	2.60208e-16	0.0106525	0.820581	0.962747	0.671678	4.67233e-06	3.55642e-08	0.0187767	0.00073596	0.299047	0.615637	0.032394	0.693274
13782	HOMA-IR	HOMA-IR	clinical			821	pseudouridine	metabolite	Nucleotide	Pyrimidine Metabolism, Uracil containing	331	TRUE	-1.24622	-1.52628	-0.0959549	-0.0845854	-0.0776367	0.248804	-0.0401883	1.45644	0.00196344	0.0754901	-7.64532	-0.769514	0.000637495	0.0177336	0.464418	0.524968	0.579448	0.0189673	0.876055	0.0187779	0.560803	6.82021e-32	0.00143451	0.733715	0.693274
13788	CVD3_P04080	CSTB	protein	CVD3		100001557	2-linoleoyl-GPC (18:2)*	metabolite	Lipid	Lysolipid	329	TRUE	5.23815	0.829769	-0.284458	-0.0167958	-0.128325	0.174671	0.175243	-0.714368	0.000376001	0.0238196	3.64457	5.0381	2.32272e-61	0.016527	0.0301223	0.901019	0.361549	0.0821111	0.0645274	0.018778	0.908593	0.00033185	0.104658	0.0214623	0.693274
13787	INF_P49771	FLT3LG	protein	INF		100008999	1-(1-enyl-stearoyl)-2-arachidonoyl-GPE (P-18:0/20:4)*	metabolite	Lipid	Plasmalogen	320	TRUE	9.67184	0.275356	-0.107446	-0.0777462	-0.169328	-0.035383	0.0625137	-0.314908	0.0091447	0.00353021	-4.23229	2.02499	0	0.121232	0.26107	0.425259	0.0959142	0.619331	0.313688	0.0187786	0.000101667	0.423803	0.00829423	0.23253	0.693274
13786	999948001	X - 17351	metabolite			Megamonas	Megamonas	microbiome			185	TRUE	0.42115	-0.584185	0.188551	0.376583	0.28895	-0.144064	0.0327158	-0.231735	0.00451486	-0.01884	-5.75872	5.99155	0.33942	0.0544212	0.30133	0.0521936	0.18385	0.407708	0.321021	0.0187799	0.465758	0.0932588	0.176892	0.115213	0.693274
13785	INF_Q99731	CCL19	protein	INF		100001121	pyridoxate	metabolite	Cofactors and Vitamins	Vitamin B6 Metabolism	319	TRUE	8.42275	-0.323631	0.0187165	0.00258701	-0.0562885	0.127964	-0.106651	0.272045	-0.00449662	0.0393514	-2.25339	1.6727	4.88147e-203	0.0697384	0.890919	0.985236	0.699382	0.224377	0.040507	0.0187812	0.192819	1.81196e-09	0.347518	0.461125	0.693274
13784	100001276	N-acetylisoleucine	metabolite	Amino Acid	Leucine, Isoleucine and Valine Metabolism	Blautia	Blautia	microbiome			172	TRUE	0.758317	-0.982447	0.0754586	0.0235595	0.16401	0.228565	-0.0172397	0.173494	-0.000736751	0.0129655	-1.38825	-1.34491	0.00107993	0.0348813	0.350499	0.779116	0.0620126	0.000346888	0.537361	0.0187816	0.749531	0.0026174	0.42504	0.320801	0.693274
13783	CVD2_Q9Y6K9	IKBKG	protein	CVD2		100020493	glucuronide of piperine metabolite C17H21NO3 (5)*	metabolite	Xenobiotics	Food Component/Plant	298	TRUE	8.0316	0.327553	-0.853428	-0.954634	-0.663904	0.138098	0.0261111	-0.374052	-0.00649807	0.000509292	6.28258	1.27719	4.97436e-56	0.262974	0.00103116	0.000304683	0.0162896	0.469383	0.624766	0.0187816	0.319693	0.96574	0.162226	0.76781	0.693274
13799	CVD2_Q9UK05	GDF2	protein	CVD2		Dorea	Dorea	microbiome			327	TRUE	8.6826	-0.640879	-0.0884447	-0.0773483	-0.0678353	0.0812304	-0.0369153	0.129307	-0.000644777	-0.0111256	-0.901246	0.679592	1.4574e-276	0.00821566	0.423929	0.502912	0.574705	0.37046	0.0844305	0.0187835	0.825475	0.0598264	0.65102	0.73181	0.693294
13800	999946646	X - 13835	metabolite			Lachnospiraceae_UCG-010	Lachnospiraceae_UCG-010	microbiome			193	TRUE	1.84158	0.999415	-0.064771	-0.111012	0.223947	0.498491	0.0815798	-0.388021	-0.0143574	0.0011046	2.68164	-0.224817	0.000748333	0.012443	0.770386	0.638569	0.378871	0.016836	0.105158	0.0187884	0.0474491	0.936586	0.5932	0.957388	0.693424
13801	CVD3_P36941	LTBR	protein	CVD3		999946685	X - 16964	metabolite			266	TRUE	4.88045	-0.547231	-0.164071	0.00520005	-0.107257	0.0384869	-0.136444	0.608351	0.000348764	0.00513984	-2.40662	-0.979043	4.26148e-146	0.0476324	0.0413832	0.952764	0.211571	0.572102	0.148645	0.0187944	0.876754	0.208065	0.149031	0.488078	0.693594
13802	100008903	1,2-dilinoleoyl-GPC (18:2/18:2)	metabolite	Lipid	Phospholipid Metabolism	Ruminococcaceae_UCG-002	Ruminococcaceae_UCG-002	microbiome			203	TRUE	1.46562	-0.29768	-0.0141522	0.0467713	-0.0157175	-0.272477	-0.0271879	0.0698103	0.00694467	-0.0232037	0.534751	-1.40603	7.86132e-19	0.0104789	0.838077	0.51906	0.843847	1.63176e-05	0.00738846	0.0187962	0.00193095	4.8883e-08	0.733613	0.276518	0.693611
13819	CVD2_Q13043	STK4	protein	CVD2		1083	N-acetylmethionine	metabolite	Amino Acid	Methionine, Cysteine, SAM and Taurine Metabolism	327	TRUE	1.98919	0.117694	-0.0178896	-0.021109	-0.0209044	-0.00161907	0.0651259	-0.114235	-0.00130705	-0.000767219	0.425481	0.352123	0	0.0293898	0.440594	0.371874	0.400562	0.927437	0.00748952	0.0187986	0.0267561	0.492934	0.302416	0.375762	0.693638
13820	INF_P80511	S100A12	protein	INF		Lachnospira	Lachnospira	microbiome			327	TRUE	0.57829	0.361392	-0.0148483	0.0748353	0.0131237	-0.019422	-0.00192603	-0.075468	-0.00175013	0.00498638	1.22423	-0.695447	0.000260727	0.0162844	0.825103	0.282794	0.858573	0.726299	0.87582	0.018806	0.324185	0.165706	0.313052	0.565983	0.693638
13821	CVD2_P49763	PGF	protein	CVD2		100009021	1-palmityl-2-arachidonoyl-GPC (O-16:0/20:4)*	metabolite	Lipid	Phospholipid Metabolism	320	TRUE	8.29716	0.324474	-0.112026	-0.149473	-0.0295206	0.0762304	-0.00803449	-0.295098	-0.000896267	0.00783299	2.36539	0.370396	0	0.0512485	0.0937917	0.0281711	0.678413	0.131422	0.880094	0.0188073	0.600289	0.01413	0.0549722	0.757765	0.693638
13822	100020823	lithocholate sulfate (1)	metabolite	Lipid	Secondary Bile Acid Metabolism	Phascolarctobacterium	Phascolarctobacterium	microbiome			185	TRUE	0.143457	0.0421116	-0.0893759	0.304546	-0.0627191	0.0436327	-0.0242688	0.156505	0.00444183	-0.00353001	8.33768	0.584489	0.767249	0.848683	0.65362	0.148584	0.788839	0.814964	0.26683	0.0188077	0.496762	0.77498	0.0884922	0.889645	0.693638
13823	CVD3_P08887	IL6R	protein	CVD3		100001170	3-hydroxy-2-ethylpropionate	metabolite	Amino Acid	Leucine, Isoleucine and Valine Metabolism	331	TRUE	13.2976	-0.501967	-0.294636	-0.196735	-0.227046	-0.0486521	-0.0612111	0.458005	-0.000863868	0.00312448	3.79101	-3.02872	0	0.0405843	0.00126254	0.0347859	0.0199565	0.48864	0.41369	0.0188086	0.711897	0.477677	0.0212087	0.0515529	0.693638
13824	CVD3_P05107	ITGB2	protein	CVD3		Merdibacter	Merdibacter	microbiome			327	TRUE	6.92724	-0.177533	-0.326854	-0.207314	-0.386755	0.029936	-0.00552838	-0.112427	0.000129844	0.00343155	-1.99959	3.69458	4.3328e-211	0.118107	0.00154259	0.0539996	0.000662598	0.72365	0.735352	0.0188092	0.962317	0.533093	0.284998	0.0476267	0.693638
13831	1268	gamma-glutamylleucine	metabolite	Peptide	Gamma-glutamyl Amino Acid	Tyzzerella_4	Tyzzerella_4	microbiome			200	TRUE	1.23597	-0.0413488	-0.0107212	-0.0405142	0.0968798	0.106976	0.0235069	-0.0759476	-0.00574012	0.0104876	-1.29474	-1.90394	5.471e-17	0.659381	0.857398	0.519066	0.161375	0.0455374	0.0324301	0.018811	0.00326864	0.00429323	0.345502	0.0855112	0.693638
13826	CVD3_Q03405	PLAUR	protein	CVD3		Ruminococcaceae_UCG-013	Ruminococcaceae_UCG-013	microbiome			327	TRUE	5.31027	-0.443051	-0.250901	-0.0695239	-0.237013	0.0226562	-0.0109728	0.171249	0.00547427	0.0101266	-0.25601	-2.45447	4.21624e-156	0.0761543	0.00495593	0.45422	0.0159345	0.7576	0.486989	0.0188117	0.0205869	0.0332437	0.874892	0.128915	0.693638
13827	INF_P03956	MMP1	protein	INF		Escherichia/Shigella	Escherichia/Shigella	microbiome			327	TRUE	13.2415	0.2214	-0.00322237	0.213153	-0.105438	-0.100164	0.00308026	0.157874	-0.00474071	0.00872637	-6.46467	3.359	7.34636e-180	0.230869	0.987989	0.338941	0.653777	0.571591	0.898148	0.0188142	0.404894	0.449884	0.106279	0.385642	0.693638
13828	INF_Q08334	IL10RB	protein	INF		100001734	N6-acetyllysine	metabolite	Amino Acid	Lysine Metabolism	327	TRUE	6.06165	-0.724169	-0.00774166	0.0781596	0.108883	-0.00479809	0.0796816	0.730194	-9.77629e-05	0.00822929	1.62736	0.0129779	3.19838e-273	0.0216594	0.915152	0.291037	0.160266	0.933	0.422227	0.0188145	0.958037	0.0203128	0.220628	0.991652	0.693638
13829	CVD3_Q16270	IGFBP7	protein	CVD3		100019982	octadecadienedioate (C18:2-DC)*	metabolite	Lipid	Fatty Acid, Dicarboxylate	330	TRUE	8.21965	0.287367	-0.347184	-0.208117	-0.3001	-0.00738332	0.00582789	-0.220421	0.00189945	0.00511783	-1.74203	0.600479	0	0.0336122	4.56066e-05	0.0155328	0.00101186	0.90585	0.636875	0.0188156	0.364678	0.198926	0.221926	0.693776	0.693638
13830	CVD3_O14798	TNFRSF10C	protein	CVD3		100010916	palmitoyl-oleoyl-glycerol (16:0/18:1) [1]*	metabolite	Lipid	Diacylglycerol	303	TRUE	6.6275	-0.429309	-0.323758	-0.161195	-0.300504	-0.0239264	0.031677	0.266442	0.00342462	0.0131266	-3.04683	3.35466	5.19014e-161	0.0255864	0.00757601	0.19338	0.0201347	0.801047	0.475603	0.0188183	0.269821	0.0257527	0.142939	0.0960739	0.693638
13818	CVD3_P08254	MMP3	protein	CVD3		100001253	N-acetylglutamine	metabolite	Amino Acid	Glutamate Metabolism	318	TRUE	7.95557	-0.467907	-0.224288	-0.220163	-0.238238	-0.171219	-0.0914751	0.461121	-0.00115566	-0.0221941	-3.9127	2.39217	3.68422e-182	0.0394748	0.0901354	0.104953	0.0941171	0.0946626	0.225337	0.0188193	0.733515	0.000592764	0.0948497	0.285719	0.693638
13825	CVD2_Q9NSA1	FGF21	protein	CVD2		100001121	pyridoxate	metabolite	Cofactors and Vitamins	Vitamin B6 Metabolism	318	TRUE	3.47785	-0.712991	0.0246196	-0.0274687	-0.0961372	0.223534	-0.105318	0.571619	0.019668	0.0621609	0.729261	-6.65639	2.45322e-09	0.0573402	0.93161	0.925547	0.754051	0.312747	0.336041	0.018824	0.00672784	6.38542e-06	0.886741	0.163908	0.693638
13816	GGT	Gamma-glutamyl transpeptidase	clinical			100001990	taurocholenate sulfate*	metabolite	Lipid	Secondary Bile Acid Metabolism	272	TRUE	2.52869	-0.487434	-0.101065	-0.163062	-0.0627667	-0.0543129	-0.0205461	0.302029	0.00488014	0.0267911	-2.73879	-3.8024	1.39847e-13	0.0221593	0.501564	0.272199	0.710639	0.666117	0.723045	0.0188254	0.263415	0.00180688	0.329151	0.144553	0.693638
13814	100001083	indolepropionate	metabolite	Amino Acid	Tryptophan Metabolism	Lachnospiraceae_UCG-010	Lachnospiraceae_UCG-010	microbiome			192	TRUE	1.06212	0.408255	-0.0340904	0.221645	-0.0207678	-0.320218	0.00538162	-0.290974	0.00194758	-0.0338233	-5.89671	2.64846	0.0104359	0.163159	0.842563	0.22897	0.918162	0.0385562	0.885039	0.0188258	0.718435	0.000900777	0.123267	0.400168	0.693638
13803	LDL-CHOL CALCULATION	LDL cholesterol	clinical			INF_P01375	TNF	protein	INF		578	TRUE	84.2753	14.2331	-1.82063	3.48285	1.47784	-31.4393	0.278062	-16.8123	0.44842	0.596875	108.681	-151.343	2.32639e-16	0.149507	0.684743	0.433667	0.752429	7.21323e-15	0.909093	0.0188263	0.000283344	0.0201408	0.220032	0.13515	0.693638
13817	POTASSIUM	Potassium	clinical			INF_O15444	CCL25	protein	INF		577	TRUE	4.16943	-0.726516	0.0247566	0.0128485	-0.0318464	-0.0383603	0.0330298	0.126647	0.00172577	-0.00131019	1.05867	-1.49979	7.17403e-126	0.0285845	0.580028	0.772682	0.496602	0.347576	0.15241	0.0188269	0.163612	0.61473	0.232673	0.140012	0.693638
13805	CVD2_P41159	LEP	protein	CVD2		330	fumarate	metabolite	Energy	TCA Cycle	320	TRUE	2.22036	-0.91184	-0.092439	0.00534559	-0.5511	0.215244	-0.48364	1.04329	0.000163506	0.149325	-4.58147	2.52851	3.04418e-07	0.0541136	0.635308	0.97843	0.00812599	0.158499	0.0056533	0.0188277	0.973323	2.49224e-55	0.182211	0.440582	0.693638
13806	CVD2_Q13043	STK4	protein	CVD2		Megasphaera	Megasphaera	microbiome			327	TRUE	2.02996	-0.0480073	-0.0125086	-0.00530702	-0.00679757	0.00748368	0.0037975	-0.0181071	-0.00131768	0.000225383	0.681684	0.27391	0	0.0497806	0.561249	0.812955	0.774499	0.674133	0.0895522	0.0188282	0.0230155	0.845347	0.0849544	0.483081	0.693638
13807	A/G RATIO	A/G ratio	clinical			Merdibacter	Merdibacter	microbiome			355	TRUE	2.24456	0.0436959	0.0241769	-0.0119919	0.105896	0.0633224	-0.00440341	0.0574603	-0.000633812	-0.0125014	4.47164	-1.31298	4.72118e-100	0.457328	0.608045	0.80775	0.0415494	0.140772	0.589133	0.0188284	0.640685	6.95804e-06	2.74832e-06	0.179603	0.693638
13808	100000900	iminodiacetate (IDA)	metabolite	Xenobiotics	Chemical	Sutterella	Sutterella	microbiome			198	TRUE	0.809146	0.0487588	0.0818591	-0.0956183	-0.0425182	-0.0520969	0.00486387	-0.0355295	0.00431442	0.00216817	0.545327	-0.487821	9.42103e-09	0.388251	0.13793	0.101199	0.50731	0.303046	0.396694	0.0188311	0.018094	0.548513	0.658423	0.637728	0.693638
13815	INF_P00813	ADA	protein	INF		100008957	sphingomyelin (d18:2/24:1, d18:1/24:2)*	metabolite	Lipid	Sphingolipid Metabolism	324	TRUE	3.75495	0.888018	-0.148058	-0.0543796	0.0134638	0.088799	0.219992	-0.950758	-0.00575277	0.00948521	-1.10653	0.432582	2.16757e-61	0.0217607	0.0994575	0.550062	0.887879	0.191516	0.121991	0.018832	0.00974607	0.0224918	0.46726	0.768934	0.693638
13810	CVD2_P12104	FABP2	protein	CVD2		100009132	1-linoleoyl-2-docosahexaenoyl-GPC (18:2/22:6)*	metabolite	Lipid	Phospholipid Metabolism	324	TRUE	9.30225	1.01242	-0.171715	-0.0263037	0.045026	0.362679	-0.00115546	-0.873017	0.000524304	-0.0120213	-3.485	-2.73572	1.78655e-152	0.00605022	0.261246	0.865927	0.783678	0.00179977	0.993559	0.0188329	0.8929	0.116313	0.200829	0.28755	0.693638
13811	CVD2_Q9Y6Q6	TNFRSF11A	protein	CVD2		100010949	stearoyl-arachidonoyl-glycerol (18:0/20:4) [1]*	metabolite	Lipid	Diacylglycerol	306	TRUE	5.56976	-0.263384	-0.0121145	0.0158837	0.0371186	0.183786	0.054577	0.266936	-0.00162893	0.0177674	-0.547508	2.25614	8.98426e-227	0.0760913	0.882942	0.850057	0.671453	0.00500673	0.308052	0.0188333	0.43423	4.72342e-06	0.704763	0.0969696	0.693638
13812	INF_P10147	CCL3	protein	INF		279	cystine	metabolite	Amino Acid	Methionine, Cysteine, SAM and Taurine Metabolism	320	TRUE	2.09062	-0.331747	-0.0586568	-0.0653542	-0.1185	0.252876	0.0326479	0.353567	0.00244666	0.0199256	-2.64665	2.74739	2.44936e-21	0.0720984	0.599704	0.563036	0.319429	0.00239209	0.516814	0.0188353	0.379179	0.000164124	0.16406	0.156735	0.693638
13813	CVD2_Q92583	CCL17	protein	CVD2		100008918	1-(1-enyl-stearoyl)-2-arachidonoyl-GPC (P-18:0/20:4)	metabolite	Lipid	Plasmalogen	322	TRUE	9.84816	-0.832456	0.17566	0.118445	0.00930342	0.373123	-0.343414	0.788409	-0.0086714	0.00220779	-3.96241	5.46642	2.36695e-104	0.0681499	0.408359	0.586274	0.967334	0.0199306	0.00701309	0.0188355	0.100107	0.824214	0.276451	0.12264	0.693638
13809	CVD3_P08253	MMP2	protein	CVD3		100009406	palmitoleoylcarnitine (C16:1)*	metabolite	Lipid	Fatty Acid Metabolism(Acyl Carnitine)	321	TRUE	4.98986	0.390432	-0.267792	-0.185651	-0.25088	-0.0420837	0.067232	-0.398004	0.00178048	-0.00672734	0.0314841	3.27408	1.25367e-158	0.0304404	0.00314015	0.0443697	0.00899966	0.538949	0.232676	0.0188362	0.432046	0.112341	0.984032	0.0296519	0.693638
13804	CVD2_Q9UIB8	CD84	protein	CVD2		100009264	glycochenodeoxycholate glucuronide (1)	metabolite	Lipid	Primary Bile Acid Metabolism	310	TRUE	7.08687	-0.277393	-0.195453	-0.119029	-0.170539	0.0639757	-0.0231924	0.162035	-0.00958591	0.00402635	-0.896902	1.89987	1.50665e-203	0.0671061	0.0913397	0.317103	0.16915	0.469322	0.206459	0.0188364	0.00124817	0.474333	0.662574	0.333374	0.693638
13836	1082	N-acetylleucine	metabolite	Amino Acid	Leucine, Isoleucine and Valine Metabolism	Methanobrevibacter	Methanobrevibacter	microbiome			198	TRUE	0.744171	-0.138274	0.0670331	0.106544	0.198932	0.186839	0.0131095	-0.112041	0.00127725	0.00796354	1.04774	2.47548	3.61188e-05	0.251993	0.366872	0.175406	0.0209334	0.00746766	0.321561	0.018839	0.593556	0.0805288	0.526658	0.0725522	0.693668
13835	100009130	1-oleoyl-2-docosahexaenoyl-GPC (18:1/22:6)*	metabolite	Lipid	Phospholipid Metabolism	Bacteroides	Bacteroides	microbiome			202	TRUE	0.998568	0.602066	0.0242706	0.0402353	-0.0543944	-0.0112143	0.00118463	-0.0978556	0.00543979	-0.013315	-0.613293	1.11373	1.91521e-12	0.0500175	0.615818	0.432358	0.331965	0.799748	0.919073	0.0188427	0.000412697	6.02748e-06	0.571506	0.215598	0.693668
13834	INF_Q13651	IL10RA	protein	INF		100015790	sphingomyelin (d18:2/21:0, d16:2/23:0)*	metabolite	Lipid	Sphingolipid Metabolism	328	TRUE	0.693575	-1.16227	-0.700447	-0.624228	-0.62027	-0.031437	-0.263191	1.23353	0.00191534	-0.0063392	0.538691	-0.423202	0.00462717	0.00974538	2.71201e-09	1.89122e-07	7.42433e-07	0.726216	0.0543702	0.018843	0.518224	0.268949	0.789013	0.830319	0.693668
13832	OMEGA-3 INDEX	Omega 3 index	clinical			999947650	X - 11483	metabolite			317	TRUE	4.68934	-0.507607	0.107151	0.448999	-0.25157	0.22661	-0.0113524	0.373996	0.018234	-0.0451519	-3.56517	13.8925	3.97094e-24	0.0645168	0.626271	0.0439335	0.286509	0.220781	0.857331	0.0188441	0.00195789	0.00012639	0.371871	0.000387273	0.693668
13833	OMEGA_3_TOTAL	Omega-3 total	clinical			999947650	X - 11483	metabolite			317	TRUE	4.68934	-0.507607	0.107151	0.448999	-0.25157	0.22661	-0.0113524	0.373996	0.018234	-0.0451519	-3.56517	13.8925	3.97094e-24	0.0645168	0.626271	0.0439335	0.286509	0.220781	0.857331	0.0188441	0.00195789	0.00012639	0.371871	0.000387273	0.693668
13837	CVD2_P22004	BMP6	protein	CVD2		100001277	10-nonadecenoate (19:1n9)	metabolite	Lipid	Long Chain Fatty Acid	319	TRUE	6.43369	0.448052	-0.200327	-0.214322	-0.477478	-0.0417082	0.164033	-0.545931	-0.00800612	0.00333258	-8.27329	2.03618	6.53991e-87	0.0925041	0.226879	0.208768	0.0073676	0.734641	0.0656931	0.0188468	0.0462985	0.669515	0.00306044	0.44781	0.693718
13838	CVD3_P19438	TNFRSF1A	protein	CVD3		100003119	N-oleoyltaurine	metabolite	Lipid	Endocannabinoid	274	TRUE	6.68304	-0.172677	-0.112914	-0.109927	-0.0793333	0.0833112	-0.0126593	0.306598	0.000884409	0.00916945	1.31642	2.78855	0	0.194728	0.134294	0.151073	0.331359	0.152285	0.731548	0.0188516	0.649247	0.0144366	0.332404	0.0703914	0.693845
13839	CVD2_Q96IQ7	VSIG2	protein	CVD2		100002102	N-acetyl-beta-alanine	metabolite	Nucleotide	Pyrimidine Metabolism, Uracil containing	324	TRUE	3.51731	-0.613969	0.0179763	-0.0676542	0.0317178	0.109138	0.110751	0.54378	0.00266658	-0.00862362	-2.13302	0.421061	4.57224e-67	0.0234774	0.843968	0.46682	0.744489	0.115092	0.230706	0.0188542	0.247301	0.0460481	0.184484	0.784388	0.69387
13840	INF_O14788	TNFSF11	protein	INF		100010919	oleoyl-oleoyl-glycerol (18:1/18:1) [2]*	metabolite	Lipid	Diacylglycerol	329	TRUE	4.76269	-0.401827	-0.116471	-0.00123665	-0.177026	-0.168473	0.0461194	0.364046	-0.0158566	0.0221745	6.18981	-2.36198	8.77513e-65	0.0798277	0.40587	0.993072	0.237638	0.117787	0.490568	0.018855	5.57589e-06	0.00116403	0.00998515	0.314323	0.69387
13841	CVD2_Q9BQR3	PRSS27	protein	CVD2		1026	phosphoethanolamine	metabolite	Lipid	Phospholipid Metabolism	325	TRUE	9.63056	0.560689	-0.16841	-0.160776	-0.129542	0.0745235	0.278252	-0.499977	-0.00399113	-0.00210385	1.07925	0.812217	0	0.0156653	0.0842661	0.104751	0.209585	0.322362	1.07048e-05	0.0188593	0.107958	0.663436	0.536153	0.656103	0.693962
13842	100009376	1-(1-enyl-oleoyl)-2-docosahexaenoyl-GPE (P-18:1/22:6)*	metabolite			Raoultella	Raoultella	microbiome			198	TRUE	1.09611	-1.21457	-0.105608	-0.12646	-0.194113	0.1285	-0.0796465	-0.481153	0.00281224	-0.0168155	-7.91538	5.0741	0.000704311	0.0358314	0.308773	0.239861	0.111129	0.167337	0.182556	0.0188612	0.388833	0.00772663	0.00133734	0.00871926	0.693962
13843	DPA	DPA	clinical			Christensenellaceae_R-7_group	Christensenellaceae_R-7_group	microbiome			355	TRUE	1.50989	-0.057287	-0.0197758	-0.0640859	-0.00852774	0.0656427	-0.00649134	0.0419971	-0.00090639	-0.00907394	2.39889	1.67638	1.19983e-67	0.36944	0.611522	0.113039	0.841775	0.0644404	0.240888	0.0188616	0.420203	7.49497e-05	0.0026126	0.036551	0.693962
13844	100001121	pyridoxate	metabolite	Cofactors and Vitamins	Vitamin B6 Metabolism	Haemophilus	Haemophilus	microbiome			194	TRUE	0.17455	-0.0868837	-0.0524543	0.0230766	0.029893	0.190214	0.00853457	-0.170945	0.000383437	-8.17142e-05	4.38117	0.125261	0.613598	0.604482	0.716217	0.880341	0.860795	0.148315	0.704854	0.0188637	0.93483	0.992615	0.190787	0.963308	0.693984
13845	INF_Q13261	IL15RA	protein	INF		100001197	10-undecenoate (11:1n1)	metabolite	Lipid	Medium Chain Fatty Acid	330	TRUE	0.999701	0.238079	-0.0165547	0.0459587	-0.0686851	0.0207854	0.0154065	-0.220139	0.000452765	0.00150578	-0.292412	-0.0485701	1.57016e-25	0.028426	0.713997	0.318134	0.157045	0.550206	0.542059	0.0188649	0.69372	0.488811	0.716312	0.950211	0.693984
13846	100008921	1-palmitoyl-2-stearoyl-GPC (16:0/18:0)	metabolite	Lipid	Phospholipid Metabolism	Lachnospiraceae_ND3007_group	Lachnospiraceae_ND3007_group	microbiome			198	TRUE	1.30007	0.200953	-0.00361354	-0.000957412	-0.0656094	-0.105002	-0.0150002	-0.0656243	-0.000417145	-0.00774398	0.599519	0.380686	1.66322e-32	0.0309879	0.934067	0.98357	0.189323	0.0079318	0.037806	0.0188688	0.763398	0.00337774	0.530872	0.633501	0.694037
13847	999946295	X - 21286	metabolite			Anaerotruncus	Anaerotruncus	microbiome			193	TRUE	1.00491	0.481652	0.0343339	0.176394	-0.128511	0.181142	-0.0344834	-0.288231	0.00308725	-0.00659009	1.63876	4.95676	0.00669906	0.00230681	0.824819	0.288148	0.483735	0.203244	0.30422	0.0188707	0.53563	0.493015	0.636132	0.12024	0.694037
13848	CVD3_P13686	ACP5	protein	CVD3		Klebsiella	Klebsiella	microbiome			327	TRUE	5.33743	0.245388	-0.3285	-0.243288	-0.297258	0.0585315	-0.0206051	0.101754	-0.00076818	0.00243818	-2.53078	0.270847	2.02215e-179	0.0441114	8.3984e-05	0.00517248	0.00115434	0.390974	0.140888	0.0188707	0.726168	0.588688	0.0926794	0.856521	0.694037
13849	INF_P10147	CCL3	protein	INF		Butyricicoccus	Butyricicoccus	microbiome			327	TRUE	2.06803	-0.693353	-0.0813997	-0.046642	-0.145458	0.166603	-0.0355534	0.238168	0.00357146	0.0247624	-2.56896	3.30984	1.91499e-19	0.0518795	0.422216	0.658759	0.192825	0.0463165	0.178088	0.0188718	0.183457	5.04192e-06	0.163772	0.0715106	0.694037
13852	CVD3_Q13867	BLMH	protein	CVD3		100001264	1-margaroyl-GPC (17:0)	metabolite	Lipid	Lysolipid	321	TRUE	6.28222	0.49608	-0.3316	-0.113869	-0.295263	0.049591	0.214318	-0.455915	-0.00687891	0.00921852	-3.14461	2.66168	1.93896e-152	0.0329941	0.00306869	0.316483	0.0137263	0.564536	0.00231972	0.0188738	0.012978	0.0863206	0.0962957	0.14859	0.69404
13853	CVD2_P09237	MMP7	protein	CVD2		100000841	oxalate (ethanedioate)	metabolite	Cofactors and Vitamins	Ascorbate and Aldarate Metabolism	319	TRUE	2.16741	0.090805	-0.0444119	-0.0226113	-0.0137828	0.00158667	0.00320068	-0.124657	0.00120805	0.00145011	0.0349168	0.300636	0	0.0466525	0.0133199	0.218229	0.474374	0.908869	0.878183	0.0188759	0.00837368	0.0997502	0.915367	0.320293	0.69404
13851	1113	4-acetamidobutanoate	metabolite	Amino Acid	Polyamine Metabolism	Butyricimonas	Butyricimonas	microbiome			199	TRUE	0.889947	0.0569444	-0.0216827	-0.0651745	0.0391162	0.112246	-0.000219958	0.0577076	0.00412796	-0.00239805	0.389277	-1.39811	5.71782e-09	0.387572	0.740271	0.34166	0.603542	0.0571722	0.979703	0.0188767	0.0432296	0.538649	0.785736	0.242045	0.69404
13850	Triglyceride HDL Ratio	Triglyceride/HDL Ratio	clinical			244	beta-alanine	metabolite	Nucleotide	Pyrimidine Metabolism, Uracil containing	331	TRUE	-0.499569	-0.751526	0.282977	0.157054	0.201407	0.0217297	-0.118994	0.76966	-0.00141688	0.047134	-3.44216	-2.98451	0.0948273	0.0579691	0.0353783	0.249057	0.163153	0.839078	0.348284	0.0188773	0.693117	4.51038e-12	0.169637	0.210823	0.69404
13854	100020241	gamma-glutamylcitrulline*	metabolite	Peptide	Gamma-glutamyl Amino Acid	CAG-873	CAG-873	microbiome			192	TRUE	1.2859	-1.51967	-0.342538	-0.250883	-0.125382	0.0914256	-0.0363441	-0.549216	0.00494396	-0.0165301	5.26783	0.90743	0.000200545	0.0232093	0.00270949	0.0321103	0.342457	0.384174	0.540708	0.0188804	0.169742	0.0178	0.0535229	0.668183	0.694067
13855	100001993	pregnenediol disulfate (C21H34O8S2)*	metabolite	Lipid	Steroid	Allisonella	Allisonella	microbiome			199	TRUE	3.15504	-0.530611	0.274628	0.216944	0.145734	-0.264571	0.0387319	-0.304119	-0.0200577	-0.0244888	-8.09665	-5.93716	2.57509e-10	0.105304	0.173118	0.310467	0.536031	0.149569	0.318925	0.0188808	0.00222799	0.0500523	0.0993997	0.126522	0.694067
13856	100005864	methyl glucopyranoside (alpha + beta)	metabolite	Xenobiotics	Food Component/Plant	Pseudoflavonifractor	Pseudoflavonifractor	microbiome			188	TRUE	0.427787	0.94402	-0.270967	0.00749515	0.022079	0.0270561	-0.0911564	0.371655	0.0118612	-0.032978	0.59975	-6.05299	0.416114	0.00793607	0.204807	0.973796	0.929046	0.886723	0.0613864	0.0188869	0.0844596	0.00981855	0.897294	0.201345	0.694222
13857	CVD3_P15085	CPA1	protein	CVD3		100001254	N-acetyltryptophan	metabolite	Amino Acid	Tryptophan Metabolism	326	TRUE	6.23171	1.24631	-0.268702	-0.460837	-0.176886	0.113965	0.247965	-0.83586	0.00426668	-0.00297874	-1.77109	1.61541	1.25482e-109	0.00410189	0.0500084	0.000976962	0.228785	0.284626	0.00168031	0.0188878	0.223229	0.655954	0.460739	0.491789	0.694222
13858	CVD3_Q86VB7	CD163	protein	CVD3		100001990	taurocholenate sulfate*	metabolite	Lipid	Secondary Bile Acid Metabolism	324	TRUE	6.87925	-0.203582	-0.127882	0.00216619	-0.082829	-0.0405581	-0.0126282	0.201644	0.00237825	0.0299793	0.755947	1.31722	8.56636e-213	0.143611	0.231666	0.984172	0.466805	0.626025	0.736876	0.0188891	0.386467	8.93174e-09	0.686007	0.467445	0.694222
13859	CVD3_P18065	IGFBP2	protein	CVD3		922	N-stearoyl-sphinganine (d18:0/18:0)*	metabolite	Lipid	Sphingolipid Metabolism	304	TRUE	9.27112	-0.289674	-0.32581	-0.310433	-0.303706	-0.00845447	-0.210385	0.21276	0.0123573	-0.0488152	6.30666	-0.275945	6.26747e-253	0.093032	0.017468	0.0255041	0.040412	0.937442	8.60778e-06	0.0188919	0.000435807	1.36176e-11	0.0065115	0.902	0.694234
13860	INF_Q07011	TNFRSF9	protein	INF		100001403	5-acetylamino-6-amino-3-methyluracil	metabolite	Xenobiotics	Xanthine Metabolism	309	TRUE	6.71095	-0.24826	-0.110868	-0.0575301	-0.0764751	-0.0336202	-0.00452917	0.154983	-0.00615264	0.0100439	5.16594	1.59287	0	0.0191908	0.188251	0.50705	0.400279	0.604752	0.845412	0.018894	0.0061824	0.0156027	0.00071536	0.272404	0.694234
13861	CVD3_P01589	IL2RA	protein	CVD3		498	retinol (Vitamin A)	metabolite	Cofactors and Vitamins	Vitamin A Metabolism	304	TRUE	4.82863	-0.598999	-0.0371802	-0.0260611	-0.0361393	-0.0573911	-0.0511454	0.629894	-0.000139635	0.0132009	6.28966	0.269754	9.921e-111	0.0474917	0.691245	0.786946	0.716788	0.423949	0.597839	0.0188953	0.952643	0.0029717	8.25606e-05	0.871717	0.694234
13862	100001051	1-methylhistidine	metabolite	Amino Acid	Histidine Metabolism	Megasphaera	Megasphaera	microbiome			203	TRUE	1.08108	0.376516	0.0899372	-0.0319289	0.110748	0.110766	-0.0263054	0.105658	-0.00417709	0.0037511	0.531287	1.51131	1.18967e-07	0.00413985	0.283659	0.720283	0.263701	0.160468	0.0172311	0.0188975	0.130897	0.465729	0.787434	0.34825	0.694234
13863	INF_Q8IXJ6	SIRT2	protein	INF		2050	eicosapentaenoate (EPA; 20:5n3)	metabolite	Lipid	Polyunsaturated Fatty Acid (n3 and n6)	328	TRUE	7.69199	0.775915	-0.349906	-0.33354	-0.543511	0.0887926	0.0608977	-0.916267	-0.0175041	-0.00488311	-7.92075	6.31908	1.20678e-40	0.0592901	0.234658	0.264303	0.0808188	0.686999	0.641351	0.0188983	0.0170787	0.721973	0.118929	0.215878	0.694234
13864	CVD3_Q01638	IL1RL1	protein	CVD3		100001108	3-methylxanthine	metabolite	Xenobiotics	Xanthine Metabolism	291	TRUE	5.36793	-0.429723	-0.278381	-0.0766221	-0.107738	0.0270826	0.0313559	0.304475	-0.00471719	-0.00692741	0.729092	-1.86808	3.53651e-102	0.0143544	0.0284548	0.555368	0.427075	0.773729	0.3382	0.0188993	0.145513	0.248759	0.768188	0.62517	0.694234
13865	CVD2_P12104	FABP2	protein	CVD2		100020487	N-acetyl-isoputreanine	metabolite	Amino Acid	Polyamine Metabolism	329	TRUE	8.97213	1.06009	-0.183256	-0.0958818	0.0614299	0.385553	0.316889	-0.887373	-0.000577121	-0.00894028	-3.65711	-3.15371	4.31494e-160	0.00597599	0.233632	0.539501	0.707888	0.000937864	0.0164091	0.0189	0.881874	0.220109	0.171459	0.222204	0.694234
13866	EOSINOPHILS	Eosinophils	clinical			999949681	X - 23782	metabolite			334	TRUE	0.652246	0.466415	0.252071	0.318841	0.164511	0.0772173	0.0327056	-0.585745	0.00704641	-0.00693216	-2.92102	-0.0303726	0.0236965	0.0538437	0.0641055	0.0217623	0.261552	0.478988	0.689567	0.0189003	0.0537531	0.31197	0.243131	0.990309	0.694234
13867	100001668	1-ribosyl-imidazoleacetate*	metabolite	Amino Acid	Histidine Metabolism	Prevotellaceae_UCG-001	Prevotellaceae_UCG-001	microbiome			197	TRUE	0.152904	-0.407997	-0.0605841	-0.11252	-0.000573192	0.102618	0.020667	-0.257017	0.00564503	-0.00586945	4.25207	2.83339	0.580598	0.160865	0.583046	0.328196	0.996424	0.297567	0.528022	0.0189038	0.103316	0.362466	0.0724219	0.152219	0.694311
13869	CVD2_P40225	THPO	protein	CVD2		100000840	tartronate (hydroxymalonate)	metabolite	Xenobiotics	Bacterial/Fungal	327	TRUE	4.04047	0.376396	-0.152994	-0.155031	-0.138871	0.00559358	0.143926	-0.417082	-0.000925618	-0.0015505	-1.26557	0.186576	4.97166e-99	0.0211008	0.0749179	0.0761536	0.130694	0.930853	0.032557	0.018907	0.663898	0.707378	0.394602	0.895442	0.694334
13868	INF_P01579	IFNG	protein	INF		1102	gamma-glutamyltyrosine	metabolite	Peptide	Gamma-glutamyl Amino Acid	326	TRUE	1.00759	0.455708	-0.0286985	-0.011675	-0.061476	0.00948072	0.0688747	-0.372858	-0.000752122	-0.000780271	-2.05564	-0.56206	1.63838e-28	0.0115994	0.525659	0.798443	0.200858	0.78087	0.0790251	0.0189072	0.514121	0.726872	0.00781617	0.456832	0.694334
13870	CVD3_P36941	LTBR	protein	CVD3		100009027	sphingomyelin (d18:0/18:0, d19:0/17:0)*	metabolite	Lipid	Sphingolipid Metabolism	324	TRUE	4.80812	-0.15927	-0.231524	-0.155096	-0.206119	0.0160936	-0.0815065	0.158112	0.00206377	0.00553931	-0.904953	0.404422	4.25987e-213	0.149167	0.0034872	0.0536251	0.0150049	0.785205	0.0222702	0.0189128	0.2937	0.172183	0.499571	0.755996	0.694425
13871	CVD2_Q9UK05	GDF2	protein	CVD2		100001300	alpha-hydroxyisovalerate	metabolite	Amino Acid	Leucine, Isoleucine and Valine Metabolism	326	TRUE	8.49618	-0.575466	-0.207517	0.0799593	-0.097481	0.0174423	-0.0251046	0.362101	0.000809878	-0.0111327	1.06815	0.909338	1.91062e-136	0.0319557	0.207858	0.634785	0.580687	0.889058	0.67939	0.0189143	0.848009	0.154884	0.714348	0.743206	0.694425
13872	100015687	phosphatidylethanolamine (P-18:1/20:4, P-16:0/22:5n3)*	metabolite	Lipid	Phospholipid Metabolism	Sellimonas	Sellimonas	microbiome			201	TRUE	1.69434	0.102054	-0.030688	-0.107225	-0.103579	0.129417	0.000473902	-0.0852956	-0.00691738	-0.0083749	-1.93999	0.0966565	3.33861e-17	0.265706	0.718795	0.235072	0.289035	0.100863	0.970891	0.0189153	0.00979987	0.0975603	0.303303	0.951119	0.694425
13873	INF_Q13541	EIF4EBP1	protein	INF		340	glycine	metabolite	Amino Acid	Glycine, Serine and Threonine Metabolism	330	TRUE	16.7984	1.78693	-0.411633	-0.556587	-0.498437	0.108904	0.512697	-2.20178	-0.00930334	0.00940366	-10.7498	-3.18141	6.46901e-186	0.0462607	0.0580475	0.0114868	0.0303199	0.510036	0.110209	0.0189164	0.0798345	0.38336	0.00329468	0.37285	0.694425
13874	100001757	thymol sulfate	metabolite	Xenobiotics	Food Component/Plant	Prevotellaceae_UCG-001	Prevotellaceae_UCG-001	microbiome			199	FALSE	1.50346	-2.4851	-0.358812	-1.07103	-0.554464	-0.412156	0.0602993	-0.800504	0.015122	-0.00230476	-10.4899	-5.48635	0.0851248	0.0070272	0.297274	0.00293244	0.171934	0.175745	0.560757	0.018917	0.167097	0.909868	0.177156	0.386193	0.694425
13875	CVD3_O14798	TNFRSF10C	protein	CVD3		100001396	7-methylxanthine	metabolite	Xenobiotics	Xanthine Metabolism	288	TRUE	6.68844	-0.282975	-0.22407	-0.0935174	-0.16234	-0.0665115	-0.029544	0.225084	0.00179554	0.0133458	-3.88948	4.52073	1.31898e-158	0.0647878	0.0744648	0.466905	0.227026	0.482193	0.331082	0.0189178	0.576669	0.0245612	0.10708	0.227591	0.694425
13877	CVD3_P36222	CHI3L1	protein	CVD3		Megasphaera	Megasphaera	microbiome			327	TRUE	5.57343	0.335296	-0.364465	-0.283873	-0.410747	0.183743	-0.0086999	0.109686	0.014287	0.017362	1.17312	-1.70516	7.43204e-90	0.0238117	0.00523295	0.0368249	0.00429615	0.0885809	0.52115	0.0189225	4.79221e-05	0.0131924	0.624845	0.471407	0.694522
13876	CVD2_Q9UJM8	HAO1	protein	CVD2		1629	taurochenodeoxycholate	metabolite	Lipid	Primary Bile Acid Metabolism	319	TRUE	3.88151	-0.16909	-0.387665	-0.24524	-0.110541	0.247855	-0.00452744	0.327613	0.00424887	0.0423634	-14.164	-5.54322	1.1314e-10	0.578545	0.213191	0.434491	0.738708	0.272766	0.920156	0.0189232	0.570945	0.00290753	0.00620484	0.266361	0.694522
13878	100001569	1-oleoyl-GPE (18:1)	metabolite	Lipid	Lysolipid	Ruminococcus_1	Ruminococcus_1	microbiome			195	TRUE	1.78012	0.296445	0.0609965	0.00536291	-0.0280889	0.109227	0.0131886	-0.0879287	0.00183624	-0.0280154	1.47989	-1.01893	1.48273e-12	0.103954	0.545722	0.960539	0.811504	0.244732	0.281088	0.0189248	0.578315	5.67227e-06	0.530121	0.592964	0.694532
13879	100003151	linoleoylcarnitine (C18:2)*	metabolite	Lipid	Fatty Acid Metabolism(Acyl Carnitine)	Clostridium_sensu_stricto_1	Clostridium_sensu_stricto_1	microbiome			199	TRUE	0.0738239	-0.0945006	0.0712721	0.143141	0.100858	-0.060258	-0.0111725	0.0675094	0.00448051	-0.00742188	-0.809287	-0.260596	0.676661	0.222728	0.322129	0.0605612	0.228851	0.376645	0.27205	0.0189283	0.0572688	0.0947187	0.631422	0.847196	0.69457
13880	100015831	linolenoylcarnitine (C18:3)*	metabolite	Lipid	Fatty Acid Metabolism(Acyl Carnitine)	Ruminococcaceae_UCG-005	Ruminococcaceae_UCG-005	microbiome			195	TRUE	0.358348	-0.194172	-0.0610248	0.0745844	0.000523084	-0.0838409	-0.0308628	0.109716	0.00609749	-0.0142804	0.348594	-0.162053	0.104777	0.16863	0.501578	0.441562	0.995979	0.310271	0.0612652	0.0189286	0.0398646	0.0083715	0.873042	0.923743	0.69457
13881	CVD3_Q01638	IL1RL1	protein	CVD3		GCA-900066575	GCA-900066575	microbiome			327	TRUE	5.3867	0.0406205	-0.221654	-0.068335	0.0198092	-0.00968128	-0.00234328	-0.15284	-0.00388356	-0.00846053	5.20462	-2.58901	2.25771e-117	0.686279	0.042363	0.548664	0.868823	0.914202	0.917044	0.0189301	0.180414	0.146129	0.00961574	0.188244	0.694578
13882	INF_P51671	CCL11	protein	INF		100015788	sphingomyelin (d18:2/18:1)*	metabolite	Lipid	Sphingolipid Metabolism	325	TRUE	7.5226	0.573924	-0.196505	-0.241113	-0.319425	0.15648	0.207842	-0.562229	0.00675987	-0.00725547	-2.8378	1.69287	0	0.0280748	0.0191252	0.00486771	0.000369387	0.0174857	0.0315846	0.0189322	0.00168941	0.0794509	0.0596883	0.23843	0.694603
13883	999952524	X - 24328	metabolite			CAG-56	CAG-56	microbiome			198	TRUE	0.553267	-0.0424081	0.0702105	0.0622326	0.0792113	-0.18104	-0.00788742	0.102106	-0.00743777	0.00443047	3.62252	-0.993048	0.0334873	0.742463	0.526712	0.598701	0.540049	0.0744224	0.554056	0.0189386	0.0342183	0.506124	0.136688	0.623724	0.694751
13884	999946636	X - 12849	metabolite			GCA-900066225	GCA-900066225	microbiome			166	TRUE	0.447649	-0.328231	-0.279246	-0.731496	0.117784	0.328076	0.0214963	-0.48301	0.00722211	-0.0180836	7.3356	-3.42702	0.529335	0.308663	0.344006	0.0175137	0.730936	0.246636	0.756285	0.018939	0.463657	0.337528	0.304309	0.551219	0.694751
13889	1001	trans-4-hydroxyproline	metabolite	Amino Acid	Urea cycle; Arginine and Proline Metabolism	Coprococcus_1	Coprococcus_1	microbiome			195	TRUE	0.98416	-0.109303	0.13037	0.0573043	0.247945	-0.0171424	-0.00315185	0.103428	-0.00570823	0.0106056	-0.188945	5.70408	8.72219e-05	0.375752	0.212827	0.611897	0.0428955	0.862777	0.855034	0.0189418	0.0979356	0.0927938	0.936355	0.0034202	0.694791
13888	INF_O43508	TNFSF12	protein	INF		100000282	N-acetylglutamate	metabolite	Amino Acid	Glutamate Metabolism	279	TRUE	11.3993	-0.496343	-0.219159	-0.302284	-0.264749	-0.0772455	-0.117762	0.360644	-0.00229517	-0.015023	-1.32595	-2.78238	0	0.00667624	0.00547126	0.000179634	0.00162774	0.209807	0.0415887	0.0189443	0.271867	0.000180059	0.377895	0.115957	0.694791
13890	CVD3_P54760	EPHB4	protein	CVD3		100001620	glycerophosphoethanolamine	metabolite	Lipid	Phospholipid Metabolism	325	TRUE	5.2577	0.304632	-0.160779	-0.105625	-0.0934739	0.0258151	0.0967949	-0.258069	-0.000349674	-0.0018449	3.0905	2.19568	0	0.0223633	0.0118993	0.10119	0.167463	0.593978	0.00392485	0.0189456	0.826026	0.540216	0.00603969	0.0390482	0.694791
13886	CVD2_P09341	CXCL1	protein	CVD2		Ruminiclostridium_1	Ruminiclostridium_1	microbiome			327	TRUE	10.1608	0.592968	-0.0640645	-0.0520569	-0.205528	0.171773	-0.037517	0.258952	-0.0127947	0.00136922	-2.85151	4.55356	8.72404e-164	0.034641	0.716974	0.781106	0.288786	0.238822	0.301795	0.0189469	0.00568664	0.883582	0.368029	0.148421	0.694791
13887	CVD2_Q9UIB8	CD84	protein	CVD2		100002927	S-methylcysteine sulfoxide	metabolite	Amino Acid	Methionine, Cysteine, SAM and Taurine Metabolism	324	TRUE	7.16001	0.311459	-0.181244	-0.141464	-0.192777	0.0604293	0.00583323	-0.366272	-0.00816911	-0.00120741	-2.05974	-0.333972	2.44706e-208	0.0573293	0.108723	0.217829	0.10834	0.490003	0.825574	0.0189472	0.00454744	0.829541	0.313529	0.875962	0.694791
13885	CVD3_P01130	LDLR	protein	CVD3		100001876	sphinganine-1-phosphate	metabolite	Lipid	Sphingolipid Metabolism	322	TRUE	4.47478	-0.531788	-0.154787	-0.0275351	-0.0355115	0.023845	0.103064	0.961192	0.00074845	0.0275666	-1.45133	1.10187	7.25661e-59	0.179138	0.242755	0.838806	0.800438	0.816413	0.297875	0.0189482	0.824015	1.45992e-05	0.534148	0.651835	0.694791
13891	INF_O14625	CXCL11	protein	INF		100008920	sphingomyelin (d18:1/17:0, d17:1/18:0, d19:1/16:0)	metabolite	Lipid	Sphingolipid Metabolism	328	TRUE	7.9083	-1.80921	0.00974973	0.0348457	-0.21537	-0.0303107	-0.313171	1.75296	-0.00116971	0.00239563	-5.71252	0.719155	2.73054e-83	0.0182933	0.957999	0.853038	0.279148	0.831446	0.143413	0.0189541	0.803223	0.791933	0.0805801	0.818765	0.694957
13892	100002129	pregnenolone sulfate	metabolite	Lipid	Steroid	Ruminiclostridium	Ruminiclostridium	microbiome			197	TRUE	1.89074	0.622532	-0.128149	-0.112259	-0.153816	-0.215528	-0.0431729	0.224105	-0.017798	-0.0246939	3.60086	4.89757	6.12526e-12	0.00277877	0.240791	0.337765	0.230006	0.0360804	0.127938	0.0189569	1.19849e-06	0.000302302	0.179393	0.0210426	0.695008
13893	CVD3_P24158	PRTN3	protein	CVD3		100001264	1-margaroyl-GPC (17:0)	metabolite	Lipid	Lysolipid	321	TRUE	4.99929	0.64214	-0.340611	-0.149467	-0.171247	-0.14782	0.148613	-0.518586	-0.00175165	0.0254871	-0.551346	-1.21732	1.69572e-75	0.0153244	0.00754567	0.248041	0.20925	0.13139	0.0635228	0.0189605	0.578371	3.10177e-05	0.797824	0.56165	0.695046
13894	INF_P39905	GDNF	protein	INF		100006260	6-hydroxyindole sulfate	metabolite	Xenobiotics	Chemical	323	TRUE	2.27907	-0.25163	-0.0488729	-0.111557	-0.0668774	0.0361084	-0.0341209	0.200213	0.00264306	0.00114309	-4.08505	1.55297	1.57583e-49	0.0485075	0.504232	0.135295	0.393387	0.532379	0.329813	0.0189607	0.162638	0.749795	0.00168472	0.212321	0.695046
13900	999949555	X - 23678	metabolite			Paraprevotella	Paraprevotella	microbiome			173	TRUE	0.27491	0.0687742	0.137534	0.208233	0.074039	0.0414872	-0.0124208	0.135989	0.0151916	0.00128507	1.78292	-1.13616	0.398762	0.670099	0.298085	0.156421	0.630898	0.733068	0.394814	0.0189661	0.00053295	0.876886	0.552032	0.648042	0.695088
13899	CVD3_O95998	IL18BP	protein	CVD3		100001182	docosadienoate (22:2n6)	metabolite	Lipid	Polyunsaturated Fatty Acid (n3 and n6)	327	TRUE	6.70458	-0.304518	-0.146492	-0.150611	-0.0973346	0.0723977	-0.0500634	0.310294	-0.000515108	0.00579368	2.78293	1.85398	0	0.0452822	0.0896435	0.0899089	0.296855	0.274249	0.308238	0.0189667	0.811068	0.159056	0.0603972	0.197771	0.695088
13898	999948001	X - 17351	metabolite			Adlercreutzia	Adlercreutzia	microbiome			185	TRUE	0.347782	0.104212	0.18003	0.330757	0.148308	-0.198788	-0.00916585	-0.210475	0.00472871	-0.0176026	-6.19282	7.14598	0.408751	0.598412	0.300895	0.0754702	0.471304	0.232146	0.746864	0.0189674	0.415428	0.108187	0.125482	0.0492143	0.695088
13897	100000900	iminodiacetate (IDA)	metabolite	Xenobiotics	Chemical	Coprococcus_1	Coprococcus_1	microbiome			198	TRUE	0.795053	0.106319	0.0930952	-0.099561	-0.0372456	-0.0376686	0.0165409	-0.0525807	0.00453786	0.00121891	0.0910041	-0.406487	9.00615e-09	0.0896111	0.0905634	0.0877415	0.561953	0.462599	0.0721443	0.0189683	0.0114711	0.736259	0.941884	0.695273	0.695088
13896	PLATELET COUNT THOUSAND	Platelets	clinical			100001198	myristoleate (14:1n5)	metabolite	Lipid	Long Chain Fatty Acid	329	TRUE	214.696	30.9459	10.3061	12.0988	10.4383	11.2169	10.8293	-29.5188	-0.460926	0.377492	-167.758	-223.524	4.0406e-29	0.0171638	0.261076	0.195884	0.288663	0.123746	0.0204244	0.0189696	0.0558889	0.408921	0.307623	0.16415	0.695088
13895	CVD3_P20333	TNFRSF1B	protein	CVD3		Lactococcus	Lactococcus	microbiome			327	TRUE	5.14834	0.249508	-0.13057	-0.0258791	-0.134543	0.0885061	-0.0185402	0.0954991	0.001067	0.0169165	2.42626	1.6696	2.99951e-177	0.00791468	0.120547	0.76759	0.145993	0.201125	0.158961	0.01897	0.631067	0.000172863	0.112809	0.271359	0.695088
13901	100000010	3-phenylpropionate (hydrocinnamate)	metabolite	Amino Acid	Phenylalanine and Tyrosine Metabolism	Ruminiclostridium	Ruminiclostridium	microbiome			185	TRUE	0.877517	0.635224	-0.268141	0.14387	-0.0801845	-0.275833	0.0173626	0.365843	0.00943243	-0.0383864	12.4263	3.15686	0.0596136	0.067885	0.17405	0.494109	0.720968	0.122519	0.720787	0.0189739	0.128569	0.00115117	0.00361274	0.360031	0.695098
13902	CARBON DIOXIDE (CO2)	Carbon Dioxide	clinical			Ruminiclostridium_1	Ruminiclostridium_1	microbiome			355	TRUE	24.8916	1.15474	-0.100219	-0.973139	0.929136	-0.334703	0.0359864	0.576387	0.00867126	-0.0371827	3.77075	-10.6777	7.66264e-231	0.0665348	0.771048	0.00782801	0.0145268	0.290148	0.65153	0.0189749	0.377823	0.0651403	0.585782	0.131687	0.695098
13903	INF_Q07325	CXCL9	protein	INF		Odoribacter	Odoribacter	microbiome			327	TRUE	1.79872	0.0401307	0.0207506	0.0275076	0.0181631	0.000219436	0.00691257	-0.021041	0.000795916	0.00130857	-0.395524	0.332356	1.80939e-273	0.124196	0.384588	0.267363	0.485146	0.990992	0.032792	0.0189755	0.202982	0.299416	0.361873	0.437026	0.695098
13904	CVD2_Q16698	DECR1	protein	CVD2		100009038	myristoyl dihydrosphingomyelin (d18:0/14:0)*	metabolite	Lipid	Sphingolipid Metabolism	320	TRUE	10.7769	-1.71894	-0.645173	-0.529011	-0.622224	0.128651	-0.671202	1.52782	-0.0109598	-0.0042691	1.19892	2.98246	3.17906e-67	0.0207592	0.0363274	0.0925257	0.0581015	0.577607	0.00751355	0.0189757	0.149207	0.773394	0.819161	0.549206	0.695098
13905	803	mannose	metabolite	Carbohydrate	Fructose, Mannose and Galactose Metabolism	Ruminococcaceae_UCG-003	Ruminococcaceae_UCG-003	microbiome			193	TRUE	0.375352	0.161784	-0.0500787	-0.0805937	-0.0266045	0.107095	0.00606767	-0.0538474	0.00208029	0.0232791	-1.20961	-0.165261	0.00275102	0.0144086	0.339965	0.143791	0.667565	0.0245709	0.452799	0.0189774	0.221584	1.81525e-13	0.299953	0.863802	0.695109
13906	CVD3_P56470	LGALS4	protein	CVD3		234	aspartate	metabolite	Amino Acid	Alanine and Aspartate Metabolism	329	TRUE	3.95235	-0.642258	-0.415486	-0.306491	-0.281114	0.415668	0.221629	0.543871	0.00257406	-0.00301831	-6.09565	0.243583	5.53399e-64	0.0283484	0.000414633	0.00937717	0.0239972	2.10022e-06	0.00655691	0.0189806	0.374027	0.587073	0.00252006	0.899519	0.695177
13907	UREA NITROGEN	Urea	clinical			100009215	1-stearoyl-2-dihomo-linolenoyl-GPE (18:0/20:3n3 or 6)*	metabolite	Lipid	Phospholipid Metabolism	330	TRUE	14.5649	-1.07941	0.772892	0.432491	0.759091	1.29693	-0.633064	1.73043	0.0197009	-0.0403751	26.4725	17.4452	7.31437e-24	0.280075	0.274355	0.547484	0.315517	0.0238208	0.0593722	0.0189864	0.294607	0.255924	0.038586	0.159093	0.695341
13908	INF_P51671	CCL11	protein	INF		100015681	palmitoleoyl-arachidonoyl-glycerol (16:1/20:4) [2]*	metabolite	Lipid	Diacylglycerol	270	TRUE	7.9346	-0.298996	-0.146786	-0.204146	-0.322871	0.145927	-0.0151831	0.144153	0.00505106	-0.0112916	-1.68581	2.45605	0	0.0174222	0.115891	0.0335023	0.00118569	0.0439259	0.550655	0.018998	0.0313961	0.0107311	0.296394	0.150299	0.695714
13909	CVD3_P20160	AZU1	protein	CVD3		100002173	1-pentadecanoyl-GPC (15:0)*	metabolite	Lipid	Lysolipid	311	TRUE	1.61562	0.132848	-0.0615827	-0.0344625	-0.0517326	-0.0197554	0.0460164	-0.115522	-0.000178613	0.00462381	-0.445618	-0.223481	2.67655e-213	0.0191564	0.0110742	0.159795	0.0450815	0.296875	0.00455947	0.0190014	0.775121	7.29896e-05	0.298196	0.581498	0.695738
13910	GFR, MDRD, AFRICAN AM	eGFR If Africn Am	clinical			100009009	1-(1-enyl-palmitoyl)-2-linoleoyl-GPC (P-16:0/18:2)*	metabolite	Lipid	Plasmalogen	325	TRUE	145.495	-21.9673	1.60013	1.96887	-2.07633	-2.22296	-6.67015	16.2001	-0.720804	0.162192	-105.597	-154.633	9.70804e-90	0.00323054	0.571544	0.495061	0.496045	0.344714	0.027549	0.0190016	8.35253e-22	0.266589	0.0426842	0.00187289	0.695738
13911	INF_Q13651	IL10RA	protein	INF		100001950	bilirubin (E,E)*	metabolite	Cofactors and Vitamins	Hemoglobin and Porphyrin Metabolism	329	TRUE	0.336102	0.251551	-0.668858	-0.598679	-0.616225	-0.0625074	0.0565448	-0.293758	0.00271758	-0.00629763	0.590318	-1.22882	0.175488	0.158948	1.39427e-08	8.7271e-07	1.07484e-06	0.48545	0.253646	0.0190028	0.358694	0.271723	0.770846	0.538578	0.695738
13912	INF_Q13541	EIF4EBP1	protein	INF		100015838	eicosenoylcarnitine (C20:1)*	metabolite	Lipid	Fatty Acid Metabolism(Acyl Carnitine)	319	TRUE	17.211	0.809799	-0.400406	-0.552246	-0.577324	0.00509443	0.0869734	-0.976481	-0.00870013	0.00879683	-8.65896	-3.06596	0	0.0862886	0.0552874	0.00983536	0.0103049	0.975145	0.506649	0.0190057	0.120187	0.401876	0.0212722	0.395282	0.695795
13913	TOTAL NEUTROPHILS AB	Absolute Total Neutrophils Count	clinical			100016069	5-dodecenoylcarnitine (C12:1)	metabolite	Lipid	Fatty Acid Metabolism(Acyl Carnitine)	328	TRUE	0.63099	0.622342	0.568606	0.382828	0.427825	0.173384	0.100666	-0.629751	0.001092	0.065402	2.69188	-9.59589	0.128603	0.0436466	0.00500899	0.064952	0.0474567	0.267622	0.192626	0.0190082	0.831472	1.9905e-11	0.443391	0.005201	0.695837
13914	CVD2_Q9Y6Q6	TNFRSF11A	protein	CVD2		100001256	N-acetylphenylalanine	metabolite	Amino Acid	Phenylalanine and Tyrosine Metabolism	322	TRUE	5.69511	-0.439647	-0.054035	-0.0501197	0.00326783	0.208537	0.033226	0.393934	-0.00277732	0.0175238	-0.110853	1.67926	5.12149e-258	0.0320693	0.526471	0.564157	0.971358	0.000656154	0.49649	0.0190217	0.176163	7.74435e-06	0.938028	0.250835	0.696234
13915	CVD2_P21583	KITLG	protein	CVD2		250	biliverdin	metabolite	Cofactors and Vitamins	Hemoglobin and Porphyrin Metabolism	323	TRUE	11.6006	-0.319124	-0.216127	-0.195698	-0.138014	0.0863509	0.0146339	0.273269	-0.00146939	-0.020279	-4.17631	1.50999	0	0.0465745	0.0120781	0.0262926	0.132662	0.189668	0.721729	0.0190218	0.498494	9.1508e-07	0.00673112	0.304706	0.696234
13918	100006108	phenylacetylcarnitine	metabolite	Amino Acid	Phenylalanine and Tyrosine Metabolism	Citrobacter	Citrobacter	microbiome			159	TRUE	-1.36641	2.04465	-0.0182672	0.0425583	-0.102553	0.216656	-0.242713	0.613345	0.00834074	0.0171902	-10.4777	-2.99088	0.0442293	0.00344064	0.935688	0.851996	0.69908	0.298278	0.0116432	0.0190281	0.252663	0.237151	0.0346832	0.493578	0.696361
13916	OMEGA_3_TOTAL	Omega-3 total	clinical			100006726	linoleoyl ethanolamide	metabolite	Lipid	Endocannabinoid	247	TRUE	5.05151	-1.22148	0.0682164	0.337431	-0.296625	0.250143	-0.127261	1.17358	0.0166727	-0.0504555	-1.72439	11.9328	1.63046e-19	0.0225176	0.805298	0.236901	0.317199	0.237952	0.396845	0.0190293	0.0157773	0.000210586	0.717276	0.0437747	0.696361
13917	OMEGA-3 INDEX	Omega 3 index	clinical			100006726	linoleoyl ethanolamide	metabolite	Lipid	Endocannabinoid	247	TRUE	5.05151	-1.22148	0.0682164	0.337431	-0.296625	0.250143	-0.127261	1.17358	0.0166727	-0.0504555	-1.72439	11.9328	1.63046e-19	0.0225176	0.805298	0.236901	0.317199	0.237952	0.396845	0.0190293	0.0157773	0.000210586	0.717276	0.0437747	0.696361
13919	CVD3_P05164	MPO	protein	CVD3		100001990	taurocholenate sulfate*	metabolite	Lipid	Secondary Bile Acid Metabolism	324	TRUE	5.39727	-0.224173	-0.179372	-0.0677108	-0.0372022	0.0369358	-0.0247977	0.197185	-0.0035343	0.021384	0.670927	-0.582484	2.20672e-137	0.100004	0.0866138	0.526479	0.738509	0.650334	0.50038	0.0190319	0.188662	2.80129e-05	0.714003	0.74276	0.696405
13920	HDL PARTICLE NUMBER	HDL-P (Total)	clinical			100000924	1-oleoylglycerol (18:1)	metabolite	Lipid	Monoacylglycerol	332	TRUE	38.2044	3.58011	-1.26249	-2.21621	-3.05188	1.50526	-0.467459	-2.48077	0.0666432	-0.224264	-1.19072	-36.8156	8.55588e-58	0.0295778	0.278474	0.0620156	0.0144539	0.10209	0.213376	0.0190394	0.0294698	9.98046e-05	0.954454	0.0703203	0.696631
13921	OMEGA_6_TOTAL	Omega-6 total	clinical			100001416	orotidine	metabolite	Nucleotide	Pyrimidine Metabolism, Orotate containing	325	TRUE	44.129	3.53133	-1.24023	-1.13308	-1.36463	-1.20022	-0.450044	-3.43427	-0.0176965	-0.0622645	-1.08642	10.091	3.25659e-281	0.0440525	0.0338467	0.0552003	0.0303156	0.00966368	0.307932	0.019043	0.244714	0.0353731	0.916978	0.321048	0.696708
13922	CVD3_P05164	MPO	protein	CVD3		254	3-hydroxybutyrate (BHBA)	metabolite	Lipid	Ketone Bodies	328	TRUE	5.39275	-0.108059	-0.189255	-0.0783826	-0.0579505	0.0198518	-0.0098171	0.0682399	-0.00265717	0.019691	0.347944	-0.275079	3.16149e-143	0.285646	0.0717762	0.46197	0.60546	0.809118	0.476609	0.0190443	0.321151	0.00012147	0.848739	0.877393	0.696708
13923	GLYCOHEMOGLOBIN A1C	Hemoglobin A1C	clinical			100006051	myristoleoylcarnitine (C14:1)*	metabolite	Lipid	Fatty Acid Metabolism(Acyl Carnitine)	324	TRUE	1.48274	0.0604497	0.0257359	0.0297721	0.0371424	0.0345013	0.000874629	-0.0505628	0.00175431	0.00452268	-1.3645	0.000342607	0	0.0187074	0.084031	0.0489402	0.0203801	0.00331247	0.893782	0.0190475	6.63041e-06	2.11884e-09	8.11764e-07	0.998958	0.696775
13930	INF_P22301	IL10	protein	INF		999946261	X - 19438	metabolite			323	TRUE	3.6121	-0.44611	-0.0867818	-0.0682879	-0.203719	-0.0350426	-0.014623	0.38221	-0.00593126	0.0129311	-1.9213	-0.972191	1.7466e-51	0.045424	0.466289	0.572247	0.111362	0.695452	0.798424	0.0190522	0.0463	0.0235409	0.34434	0.649033	0.696881
13929	CVD2_Q15109	AGER	protein	CVD2		100001197	10-undecenoate (11:1n1)	metabolite	Lipid	Medium Chain Fatty Acid	328	TRUE	6.31482	0.378207	-0.124179	-0.0522717	-0.0394816	0.018835	-0.0358893	-0.371228	-0.00579926	-0.0209428	3.55062	-1.08992	0	0.0393316	0.103484	0.501566	0.630596	0.748601	0.401392	0.019055	0.0028542	1.25844e-08	0.0102027	0.407509	0.696881
13928	CVD3_P78324	SIRPA	protein	CVD3		1094	thyroxine	metabolite	Amino Acid	Phenylalanine and Tyrosine Metabolism	325	TRUE	4.0435	-0.791469	-0.181802	-0.0960561	-0.049174	0.129777	-0.0549143	0.930381	-0.00330473	0.00576805	5.74062	5.48018	7.07458e-71	0.0362559	0.0646267	0.334595	0.637987	0.0811586	0.665185	0.0190568	0.180335	0.219585	0.000879229	0.000875688	0.696881
13927	CVD2_O14836	TNFRSF13B	protein	CVD2		100001668	1-ribosyl-imidazoleacetate*	metabolite	Amino Acid	Histidine Metabolism	324	TRUE	9.40173	-0.326074	-0.272218	-0.248475	-0.184541	0.00584671	-0.0126438	0.218598	0.000222026	0.0138318	-3.29344	4.53124	0	0.0143979	0.000765593	0.002534	0.0326008	0.925933	0.778102	0.0190578	0.915145	0.00035391	0.0215506	0.000865718	0.696881
13926	TOTAL NEUTROPHILS	Total Neutrophils	clinical			1489	palmitoyl ethanolamide	metabolite	Lipid	Endocannabinoid	328	TRUE	44.1702	-8.54239	3.01266	1.45865	1.96392	1.08492	-3.19322	10.2086	0.138532	0.215314	26.7071	-91.4463	8.3023e-37	0.0477764	0.0641624	0.379442	0.261443	0.397118	0.0543552	0.0190588	0.000941974	0.00684607	0.360787	0.00101819	0.696881
13925	CVD3_Q03405	PLAUR	protein	CVD3		171	hypoxanthine	metabolite	Nucleotide	Purine Metabolism, (Hypo)Xanthine/Inosine containing	330	TRUE	5.3318	0.370712	-0.285914	-0.23378	-0.237592	-0.00922301	0.0750489	-0.295094	0.00413788	0.00916334	-0.133374	-1.39311	8.04048e-159	0.0285511	0.00386388	0.0202762	0.0241013	0.902505	0.134831	0.0190589	0.0960424	0.0592899	0.939161	0.402092	0.696881
13924	INF_P49771	FLT3LG	protein	INF		100021015	branched-chain fatty acid 18:0 (2)**	metabolite	Lipid	Fatty Acid, Branched	295	TRUE	9.541	0.159053	-0.152704	-0.119597	-0.181368	-0.0521693	0.0991618	-0.219181	0.0123731	0.00327722	-4.77385	1.5719	0	0.28328	0.122907	0.241538	0.0880114	0.490308	0.0215236	0.01906	7.47909e-07	0.473367	0.00390479	0.318648	0.696881
13931	CVD3_Q99988	GDF15	protein	CVD3		Ruminiclostridium_6	Ruminiclostridium_6	microbiome			327	TRUE	4.60096	0.206208	-0.230568	-0.134726	-0.117433	0.21369	-0.0016187	-0.0737943	0.0231974	0.00704654	-5.46428	-0.154607	1.11978e-98	0.0266438	0.0246361	0.20675	0.295522	0.0108597	0.876192	0.0190683	1.08391e-17	0.199796	0.0037865	0.933467	0.697054
13932	100006260	6-hydroxyindole sulfate	metabolite	Xenobiotics	Chemical	Senegalimassilia	Senegalimassilia	microbiome			195	TRUE	1.58923	0.264223	-0.0420471	-0.110433	0.0515997	0.296737	0.0652306	-0.156844	-0.000108648	-0.0130807	2.67444	0.209864	4.42392e-06	0.124766	0.76703	0.470051	0.757295	0.0254047	0.00224569	0.0190688	0.981473	0.133424	0.415616	0.936918	0.697054
13933	INF_Q13291	SLAMF1	protein	INF		100001403	5-acetylamino-6-amino-3-methyluracil	metabolite	Xenobiotics	Xanthine Metabolism	309	TRUE	2.39963	-0.3842	-0.0258599	0.00905047	0.00962176	-0.110596	-0.0209953	0.174632	0.000227857	0.0206118	-2.49025	-0.710466	1.45727e-35	0.00131978	0.785642	0.926307	0.925282	0.131342	0.423155	0.0190688	0.928401	1.0948e-05	0.148333	0.664419	0.697054
13969	100001293	N-acetylhistidine	metabolite	Amino Acid	Histidine Metabolism	Lactococcus	Lactococcus	microbiome			198	TRUE	1.23019	0.00142788	0.129435	0.0408577	0.2631	-0.0290175	-0.0239136	0.110271	0.00444509	-0.0194675	6.27069	1.97982	2.75195e-08	0.988972	0.152921	0.67365	0.0146693	0.735607	0.142721	0.0190722	0.130872	0.000640088	0.00239473	0.306314	0.697059
13970	100002094	gamma-CEHC	metabolite	Cofactors and Vitamins	Tocopherol Metabolism	Blautia	Blautia	microbiome			199	TRUE	1.47451	-2.4403	-0.00053654	0.163017	0.252731	0.0595069	-0.0362515	0.42554	0.00361966	-0.0140059	2.888	1.74774	0.00466143	0.0297149	0.997472	0.35862	0.189086	0.700675	0.567721	0.0190723	0.500163	0.166614	0.451344	0.576583	0.697059
13971	100008914	1-palmitoyl-2-arachidonoyl-GPC (16:0/20:4n6)	metabolite	Lipid	Phospholipid Metabolism	Family_XIII_AD3011_group	Family_XIII_AD3011_group	microbiome			201	TRUE	0.898752	0.125804	0.0171025	0.0297392	-0.0169157	0.0693413	0.0153454	-0.0693395	-9.33298e-05	0.00249808	1.35611	0.53457	4.93159e-19	0.0619072	0.680055	0.499186	0.725574	0.0669019	0.0921341	0.0190752	0.943543	0.320707	0.148246	0.48718	0.697059
13972	CVD2_P01730	CD4	protein	CVD2		100001399	1,7-dimethylurate	metabolite	Xenobiotics	Xanthine Metabolism	313	TRUE	5.94298	-0.139805	-0.166684	-0.264974	-0.118732	-0.0466674	-0.00489652	0.176707	-0.00202924	0.00442583	0.592092	2.15404	0	0.163595	0.0313624	0.000826798	0.154598	0.42983	0.838754	0.0190754	0.325548	0.227534	0.677439	0.102657	0.697059
13973	100015791	sphingomyelin (d18:2/23:1)*	metabolite	Lipid	Sphingolipid Metabolism	Butyricimonas	Butyricimonas	microbiome			198	TRUE	0.441216	0.0576932	-0.0591816	0.0111367	-0.136422	-0.0353947	0.00717553	-0.0519066	0.00278527	0.0124919	0.651711	-0.278258	0.00207544	0.332386	0.326535	0.861174	0.0472083	0.519026	0.369473	0.0190823	0.142152	0.000533439	0.633646	0.804961	0.697059
13974	CVD2_O00220	TNFRSF10A	protein	CVD2		100008976	1-stearoyl-2-linoleoyl-GPE (18:0/18:2)*	metabolite	Lipid	Phospholipid Metabolism	327	TRUE	3.00225	-0.283671	-0.196464	-0.148816	-0.211989	0.134782	0.0838471	0.253333	-0.000370619	0.00560458	-3.92479	0.115459	2.82916e-114	0.0229384	0.00305619	0.0275385	0.00279275	0.00783167	0.0206909	0.0190845	0.822721	0.074767	0.00116273	0.924711	0.697059
13984	100020414	6-bromotryptophan	metabolite	Amino Acid	Tryptophan Metabolism	Family_XIII_UCG-001	Family_XIII_UCG-001	microbiome			193	TRUE	1.37356	-0.179768	0.035597	0.0457725	-0.0234482	-0.0762759	-0.00739584	0.126388	-0.00741921	0.00236766	0.586089	-3.706	1.06121e-15	0.0221161	0.619543	0.542232	0.775996	0.244013	0.642187	0.0190857	0.00135415	0.584161	0.713911	0.00445562	0.697059
13976	INF_Q9NRJ3	CCL28	protein	INF		100001337	linolenate [alpha or gamma; (18:3n3 or 6)]	metabolite	Lipid	Polyunsaturated Fatty Acid (n3 and n6)	328	TRUE	2.36918	-0.257029	0.0632701	0.0135701	0.0179845	0.0221596	0.039474	0.19884	0.00548152	-0.00813168	-7.03212	-0.00268016	1.74849e-63	0.0135461	0.353201	0.845268	0.806796	0.677423	0.284422	0.019087	0.00152024	0.0130668	3.96811e-09	0.99816	0.697059
13977	CVD3_Q8NBP7	PCSK9	protein	CVD3		100009139	1-myristoyl-2-arachidonoyl-GPC (14:0/20:4)*	metabolite	Lipid	Phospholipid Metabolism	330	TRUE	3.31066	-0.269129	-0.187018	-0.107136	-0.261636	0.161843	0.183609	0.37771	-0.00129856	-0.0033575	-3.41023	-1.00075	5.92391e-80	0.11771	0.0307538	0.222495	0.00469301	0.0148941	2.97391e-05	0.0190888	0.555645	0.420683	0.0248608	0.495178	0.697059
13978	INF_Q13541	EIF4EBP1	protein	INF		825	uracil	metabolite	Nucleotide	Pyrimidine Metabolism, Uracil containing	314	TRUE	16.7646	0.803546	-0.567735	-0.754056	-0.607935	-0.0212508	0.48911	-0.919762	-0.00700136	0.00987525	-11.3464	-2.8461	1.86711e-287	0.109114	0.00917746	0.000689166	0.00762282	0.897838	0.000217855	0.0190894	0.203631	0.339465	0.00315881	0.427856	0.697059
13979	CVD3_P42574	CASP3	protein	CVD3		Prevotellaceae_Ga6A1_group	Prevotellaceae_Ga6A1_group	microbiome			327	TRUE	12.1152	-1.47785	-0.651401	-0.296122	-0.539792	0.204068	0.107327	-0.488117	-0.016934	-0.0085137	-0.086503	0.726814	8.12783e-69	0.0134479	0.0278666	0.331656	0.0973269	0.396586	0.183554	0.0190955	0.0284447	0.586106	0.987005	0.890848	0.697059
13980	CVD2_P09874	PARP1	protein	CVD2		100001882	glycosyl-N-stearoyl-sphingosine (d18:1/18:0)	metabolite	Lipid	Sphingolipid Metabolism	320	TRUE	3.32234	-1.18252	-0.0427712	0.147918	0.103647	0.0536217	-0.0895317	1.03606	-0.00848702	0.0271179	-10.4689	2.09866	1.00999e-24	0.00611871	0.791684	0.367629	0.54633	0.656567	0.502082	0.0190962	0.0354236	0.000256472	0.000154295	0.45021	0.697059
13981	RED CELL COUNT	Red Blood Cell Count	clinical			100002107	palmitoyl sphingomyelin (d18:1/16:0)	metabolite	Lipid	Sphingolipid Metabolism	329	TRUE	5.21561	-1.15482	0.0377501	-0.0291707	0.0433623	-0.101059	-0.264933	1.17785	-0.00437285	0.00890505	-3.2992	-1.60566	1.87265e-107	0.0201649	0.619079	0.704981	0.594221	0.10473	0.147709	0.019098	0.0304116	0.0178311	0.0176935	0.227439	0.697059
13982	100008999	1-(1-enyl-stearoyl)-2-arachidonoyl-GPE (P-18:0/20:4)*	metabolite	Lipid	Plasmalogen	Candidatus_Soleaferrea	Candidatus_Soleaferrea	microbiome			195	TRUE	1.65217	0.262051	-0.0958156	-0.185634	-0.143562	0.0978285	0.00184202	-0.208453	-0.0069124	-0.00532968	-0.777593	3.88814	5.44078e-13	0.00740872	0.318397	0.0681253	0.204517	0.275407	0.942025	0.0190981	0.0255959	0.362742	0.71662	0.0478785	0.697059
13983	CVD2_O00253	AGRP	protein	CVD2		100000276	maltotriose	metabolite	Carbohydrate	Glycogen Metabolism	302	TRUE	5.94756	0.357822	-0.0935888	-0.203362	0.0244363	-0.00915841	0.0235705	-0.276526	-0.0178862	-0.00847633	-3.03098	-4.61888	4.30493e-182	0.02879	0.358957	0.0522708	0.822961	0.909139	0.400743	0.0190984	8.96431e-12	0.0819491	0.10223	0.00692775	0.697059
13986	BUN/CREAT RATIO	Bun/Creatinine Ratio	clinical			CVD3_P19438	TNFRSF1A	protein	CVD3		576	TRUE	15.254	18.6161	0.0977131	-0.604858	-0.411593	0.72043	-0.380438	-2.64697	0.0545952	0.00938554	18.2061	-7.93056	6.01994e-07	0.0167922	0.851408	0.242489	0.449924	0.12916	0.386914	0.0191004	0.00014283	0.758914	0.0783185	0.502257	0.697059
13985	SODIUM	Sodium	clinical			100002488	isoursodeoxycholate	metabolite	Lipid	Secondary Bile Acid Metabolism	325	TRUE	140.198	-0.543036	0.294897	0.347897	0.236714	-0.236718	0.0300049	0.20395	0.0199286	-0.0210963	-4.70103	2.81334	0	0.159537	0.426992	0.355039	0.550756	0.426717	0.49743	0.0191004	0.0393585	0.244015	0.492495	0.661542	0.697059
13998	CVD3_P16581	SELE	protein	CVD3		100001657	glycolithocholate sulfate*	metabolite	Lipid	Secondary Bile Acid Metabolism	319	TRUE	12.9637	-0.315357	-0.131777	0.0196771	-0.0935848	0.21897	-0.0357249	0.252108	-0.00562026	0.0221784	-1.28812	4.18406	0	0.0371079	0.272112	0.872883	0.464183	0.015346	0.337942	0.0191013	0.0620601	0.0001081	0.528429	0.0384814	0.697059
13997	EOSINOPHILS ABSOLUTE	Absolute Eosinophils Count	clinical			100020492	glucuronide of piperine metabolite C17H21NO3 (4)*	metabolite	Xenobiotics	Food Component/Plant	321	TRUE	-2.51537	0.4383	0.250729	0.264217	0.107373	0.0808347	0.0348971	-0.236776	0.00485232	0.00627959	-2.37196	-2.43272	2.01605e-20	0.0124155	0.060112	0.0527673	0.45248	0.439563	0.262901	0.019102	0.163243	0.334386	0.335329	0.289512	0.697059
13967	CVD2_O14763	TNFRSF10B	protein	CVD2		GCA-900066225	GCA-900066225	microbiome			327	TRUE	4.92786	0.0400832	-0.0669069	0.000658124	-0.0486411	0.13822	-0.00180779	-0.0860489	0.00522494	0.0138078	2.28047	-0.177947	1.74507e-251	0.515887	0.334608	0.992657	0.523483	0.0142122	0.892384	0.0191056	0.00459795	0.000201748	0.0708403	0.886214	0.697059
13996	WHITE CELL COUNT	White Blood Cell Count	clinical			CVD3_Q8NBP7	PCSK9	protein	CVD3		575	TRUE	2.96301	-2.82279	0.207254	0.165216	0.191044	0.175472	0.00693486	0.887663	-0.00706131	0.0922035	1.8148	-8.40062	9.04243e-08	0.0185428	0.240522	0.347691	0.304242	0.2781	0.957619	0.019107	0.146437	1.64463e-19	0.604768	0.0367178	0.697059
13995	CVD3_P10451	SPP1	protein	CVD3		999946511	X - 16938	metabolite			306	TRUE	7.67401	-0.568966	-0.340934	-0.351906	-0.297737	0.0625123	-0.148321	0.549507	-0.00529133	-0.00380563	-1.42641	2.01496	1.11788e-192	0.0318336	0.00667716	0.00543541	0.0250956	0.525168	0.0780904	0.0191115	0.0884285	0.530407	0.499204	0.315368	0.697059
13994	CVD3_P54760	EPHB4	protein	CVD3		100001121	pyridoxate	metabolite	Cofactors and Vitamins	Vitamin B6 Metabolism	318	TRUE	5.35924	-0.148464	-0.115258	-0.102076	-0.0640239	0.00736085	-0.0289165	0.127843	-0.00056496	-0.000883162	2.36329	2.36714	0	0.0775543	0.0730801	0.121762	0.351246	0.882186	0.238578	0.019112	0.728701	0.774806	0.0365986	0.026883	0.697059
13999	OMEGA-6/OMEGA-3 RATIO	Omega-6 / Omega-3 ratio	clinical			1083	N-acetylmethionine	metabolite	Amino Acid	Methionine, Cysteine, SAM and Taurine Metabolism	333	TRUE	8.13631	2.51232	-0.469891	-0.827032	-0.0137194	-0.810582	1.27084	-2.39093	-0.0340098	0.0825682	3.31247	-22.2324	1.25249e-14	0.0269809	0.313408	0.0815746	0.978175	0.0288276	0.0128124	0.0191128	0.00588183	0.000425442	0.697547	0.00770218	0.697059
13992	999946460	X - 11444	metabolite			Coprobacter	Coprobacter	microbiome			197	TRUE	1.12542	0.233202	0.0686588	-0.059553	-0.0594713	0.0436655	0.00335916	-0.114333	-0.000782149	0.00979847	5.56771	-1.21537	5.8078e-05	0.0621408	0.556649	0.630182	0.662408	0.677796	0.84075	0.0191141	0.835762	0.172185	0.0403928	0.62283	0.697059
13991	CVD2_Q99523	SORT1	protein	CVD2		100002749	S-methylcysteine	metabolite	Amino Acid	Methionine, Cysteine, SAM and Taurine Metabolism	324	TRUE	8.70115	0.225234	-0.14293	-0.0598387	-0.131817	0.0743439	-0.014082	-0.234901	-0.000767949	-0.000221185	-0.174576	0.0782487	0	0.054214	0.0600993	0.438892	0.105658	0.193699	0.616992	0.0191146	0.682268	0.951374	0.895333	0.951117	0.697059
13990	INF_Q9NSA1	FGF21	protein	INF		100001423	4-hydroxyhippurate	metabolite	Xenobiotics	Benzoate Metabolism	325	TRUE	2.27241	-0.659224	0.0817349	0.0496607	-0.0767447	0.0619539	-0.0268397	0.515676	0.017963	0.0536273	-4.08046	-7.29224	3.63172e-06	0.0429612	0.734933	0.840192	0.767471	0.743706	0.616815	0.0191175	0.00337	5.33982e-06	0.333148	0.0757249	0.697059
13993	112	3-hydroxy-3-methylglutarate	metabolite	Lipid	Mevalonate Metabolism	Klebsiella	Klebsiella	microbiome			196	TRUE	-0.185111	-0.143149	0.0560342	0.0401436	0.131984	0.281142	-0.00520398	-0.101495	0.00174118	0.000437791	-0.247045	-0.758823	0.330676	0.23126	0.438097	0.606751	0.113334	2.39899e-05	0.740809	0.0191186	0.458704	0.925768	0.881012	0.575958	0.697059
13989	HDL CHOL DIRECT	HDL cholesterol	clinical			100010869	2,3-dihydroxy-2-methylbutyrate	metabolite	Amino Acid	Leucine, Isoleucine and Valine Metabolism	295	TRUE	70.7386	9.95741	-5.72141	-5.50574	-9.15907	-1.57322	1.39594	-9.49615	0.187549	-0.743985	-6.91669	-14.8337	2.87521e-26	0.0738713	0.0649234	0.0838068	0.0061314	0.533613	0.336336	0.0191196	0.0229641	1.85249e-06	0.902718	0.782684	0.697059
13988	OMEGA-6/OMEGA-3 RATIO	Omega-6 / Omega-3 ratio	clinical			999946608	X - 11880	metabolite			331	TRUE	7.53625	2.12366	-0.13846	-0.382531	0.383841	-0.943407	0.854757	-1.79251	-0.0228882	0.0804455	7.73529	-21.6625	5.51796e-13	0.0315962	0.768847	0.425247	0.444072	0.010941	0.000637174	0.0191208	0.0702203	0.000559004	0.371285	0.00980614	0.697059
13987	INF_Q8WWJ7	CD6	protein	INF		100003686	N-palmitoylglycine	metabolite	Lipid	Fatty Acid Metabolism(Acyl Glycine)	324	TRUE	5.39381	-0.80978	-0.0728388	0.00773789	-0.113246	-0.0095959	0.105198	0.754151	-0.00968293	0.0191896	-3.18725	-0.89169	3.42304e-128	0.00829194	0.483849	0.942797	0.310546	0.89978	0.235676	0.019121	0.000125962	6.97527e-05	0.0633422	0.597291	0.697059
13968	MERCURY, BLOOD	Mercury	clinical			460	phenylalanine	metabolite	Amino Acid	Phenylalanine and Tyrosine Metabolism	327	TRUE	1.18834	-3.78748	0.344783	0.646914	-0.158199	-0.0258507	-0.487157	3.84499	0.0224336	-0.0385452	-10.3462	-1.51622	0.0513494	0.0269134	0.0965817	0.00227452	0.47958	0.877826	0.337004	0.0191222	5.03602e-05	0.000440688	0.00622284	0.687031	0.697059
13975	CVD2_P09874	PARP1	protein	CVD2		100001580	docosapentaenoate (n6 DPA; 22:5n6)	metabolite	Lipid	Polyunsaturated Fatty Acid (n3 and n6)	305	TRUE	3.38427	-0.869758	-0.0659261	0.0920143	0.0360921	0.0378872	-0.0632712	0.60974	-0.00872165	0.026239	-9.78145	1.09606	1.96812e-24	0.00647145	0.681891	0.577396	0.838886	0.76366	0.434342	0.0191223	0.034105	0.000886683	0.000470687	0.682091	0.697059
13966	CVD3_P08887	IL6R	protein	CVD3		100004046	N-acetylcarnosine	metabolite	Peptide	Dipeptide Derivative	325	TRUE	13.1824	-0.30447	-0.255472	-0.177439	-0.207933	-0.0711713	-0.0232033	0.202091	-0.000361291	0.0047874	2.77561	-3.35089	0	0.0781028	0.00592761	0.0600131	0.0356396	0.319294	0.413691	0.0191237	0.878522	0.288795	0.0884315	0.0328272	0.697059
13964	999947006	X - 21829	metabolite			Faecalibacterium	Faecalibacterium	microbiome			197	TRUE	-0.735206	-1.78878	-0.0764647	-0.108056	0.104111	0.192811	0.00494052	0.2799	0.00650028	0.0229229	-5.54851	-0.733319	0.0793018	0.0186119	0.570039	0.453099	0.510289	0.138617	0.890422	0.0191237	0.140908	0.00617552	0.0716849	0.795283	0.697059
13946	100020478	dodecadienoate (12:2)*	metabolite	Lipid	Fatty Acid, Dicarboxylate	Butyricimonas	Butyricimonas	microbiome			200	TRUE	1.30344	0.0871525	0.13994	0.0357258	0.12941	-0.0737758	0.014151	0.0967785	-0.0019518	-0.00790509	-6.69373	2.03422	6.38069e-07	0.430496	0.197386	0.755448	0.297436	0.455191	0.328454	0.0191269	0.579753	0.223717	0.00530983	0.312141	0.697059
13945	CVD3_P02786	TFRC	protein	CVD3		999946674	X - 21607	metabolite			324	TRUE	5.81025	0.747737	0.170784	0.172724	0.147209	-0.0168721	0.167592	-0.656081	0.000664009	0.014091	-5.41737	8.98796	3.30123e-80	0.0225349	0.234347	0.238841	0.340229	0.879581	0.021231	0.0191291	0.855694	0.044171	0.0310592	0.0003081	0.697059
13944	CVD2_Q14005	IL16	protein	CVD2		Desulfovibrio	Desulfovibrio	microbiome			327	TRUE	6.25578	0.0573209	-0.0652366	0.11532	-0.00713349	0.027114	0.00191952	-0.0765271	-0.000939399	0.0214349	3.11412	2.3382	1.35237e-200	0.527014	0.500954	0.252984	0.946627	0.735174	0.871563	0.0191297	0.713808	3.31318e-05	0.0767089	0.181631	0.697059
13943	CVD2_P35218	CA5A	protein	CVD2		100000551	4-methyl-2-oxopentanoate	metabolite	Amino Acid	Leucine, Isoleucine and Valine Metabolism	324	TRUE	1.60044	-1.46029	-0.220286	-0.0234703	-0.199614	0.0673773	0.0822729	1.09856	0.00322587	0.0443096	-12.9339	0.766321	0.000316653	0.0127784	0.23273	0.900827	0.315262	0.644351	0.66606	0.0191312	0.509226	7.85069e-07	7.635e-05	0.805616	0.697059
13940	CVD2_Q14005	IL16	protein	CVD2		397	leucine	metabolite	Amino Acid	Leucine, Isoleucine and Valine Metabolism	328	TRUE	6.163	-1.10996	-0.133523	-0.0831181	0.06038	0.0251618	0.153353	0.974752	-0.00233976	0.0222472	2.64062	3.60656	7.94997e-114	0.0232709	0.183409	0.414803	0.5733	0.746848	0.404635	0.0191313	0.365189	1.13969e-05	0.145935	0.0356018	0.697059
13941	MONOCYTES ABSOLUTE	Absolute Monocytes Count	clinical			100003397	trimethylamine N-oxide	metabolite	Lipid	Phospholipid Metabolism	328	TRUE	0.241317	-0.0650021	0.0069854	0.0104538	0.0235758	0.0357873	-0.00263115	0.0451956	-0.000165924	0.00647722	0.708406	-0.64419	1.56077e-05	0.0703004	0.798185	0.708284	0.419422	0.10123	0.76415	0.0191316	0.820718	2.45757e-06	0.157883	0.182339	0.697059
13947	CVD3_P16581	SELE	protein	CVD3		100003169	isoleucylglycine	metabolite	Peptide	Dipeptide	275	TRUE	12.9235	-0.409145	-0.127935	-0.0635317	-0.0578112	0.242956	0.0128109	0.331317	-0.0056301	0.0207297	-3.48398	2.77887	0	0.029008	0.331003	0.637329	0.677051	0.015207	0.84775	0.0191325	0.0875421	0.000579042	0.152673	0.205311	0.697059
13939	100001756	4-ethylphenylsulfate	metabolite	Xenobiotics	Benzoate Metabolism	Faecalitalea	Faecalitalea	microbiome			201	TRUE	0.347502	0.330279	0.864361	0.521146	0.451582	0.221977	-0.111838	0.375052	0.00693584	-0.018472	-6.58531	-5.35074	0.724311	0.453281	0.0363545	0.228426	0.335964	0.54726	0.075292	0.0191328	0.593289	0.454137	0.472265	0.479683	0.697059
13938	CVD2_Q9UK05	GDF2	protein	CVD2		100002761	androsterone glucuronide	metabolite	Lipid	Androgenic Steroids	324	TRUE	8.5697	-0.594598	-0.213207	0.0662077	-0.0731832	0.0193906	-0.0627864	0.279856	-0.000163097	-0.00981517	2.45372	1.47519	6.00808e-123	0.0394273	0.18978	0.690341	0.676161	0.877686	0.207103	0.0191338	0.970463	0.217217	0.403747	0.595125	0.697059
13937	WHITE CELL COUNT	White Blood Cell Count	clinical			100006293	sphingomyelin (d18:1/20:2, d18:2/20:1, d16:1/22:2)*	metabolite	Lipid	Sphingolipid Metabolism	328	TRUE	2.61617	1.62714	0.662248	0.408179	0.491359	0.168638	0.243775	-1.60111	-0.0125222	0.0956169	4.78826	-9.9201	4.86427e-06	0.0292545	0.0138252	0.135566	0.0900998	0.421179	0.36359	0.0191346	0.0745418	2.59002e-12	0.313368	0.0326303	0.697059
13936	INF_Q9NZQ7	CD274	protein	INF		999946610	X - 12007	metabolite			294	TRUE	5.15719	-0.0835098	-0.16966	-0.148721	-0.148556	0.0556866	-0.00286406	0.0862861	-0.00523995	0.00714559	-0.40422	1.92292	1.78835e-196	0.386295	0.0543984	0.0992521	0.111959	0.423679	0.863074	0.0191349	0.0202891	0.0869102	0.799978	0.176934	0.697059
13935	CVD2_P25116	F2R	protein	CVD2		100019794	hydroxy-CMPF*	metabolite	Lipid	Fatty Acid, Dicarboxylate	323	TRUE	10.235	0.126198	-0.160335	-0.122429	-0.162096	-0.010636	-0.0140428	-0.136047	-0.0043168	-0.00221238	-0.461889	2.51523	0	0.178921	0.0942043	0.212355	0.113112	0.884348	0.557459	0.0191355	0.0797649	0.636817	0.7873	0.132755	0.697059
13934	100020214	glyco-beta-muricholate**	metabolite	Lipid	Primary Bile Acid Metabolism	Escherichia/Shigella	Escherichia/Shigella	microbiome			160	TRUE	-0.0658048	-0.493695	-0.285893	-0.47564	-0.509696	-0.493522	-0.00707565	-0.203166	0.0186426	-0.0015498	3.10658	-1.07354	0.901954	0.0283046	0.222238	0.0669197	0.0581943	0.0260498	0.826784	0.0191383	0.00881729	0.9131	0.611408	0.811933	0.697059
13942	INF_P13725	OSM	protein	INF		Fusobacterium	Fusobacterium	microbiome			327	TRUE	2.49225	0.934491	-0.0126498	0.0870133	0.0308256	0.0181693	-0.00920798	0.268492	0.00249264	0.0538238	0.124114	-5.66003	3.81105e-15	0.00475767	0.930776	0.564305	0.847245	0.87927	0.721542	0.0191391	0.515367	3.81338e-12	0.964039	0.0332627	0.697059
13948	INF_Q07011	TNFRSF9	protein	INF		100001652	2-palmitoyl-GPE (16:0)*	metabolite	Lipid	Lysolipid	316	TRUE	6.75829	-0.365497	-0.125326	-0.0407958	-0.112994	0.0163896	-0.0690623	0.345243	-0.00531884	0.00954351	4.8282	1.85242	4.41689e-295	0.0179992	0.140074	0.640019	0.212896	0.800434	0.231541	0.0191409	0.0131696	0.0188878	0.00125007	0.18672	0.697059
13957	100001121	pyridoxate	metabolite	Cofactors and Vitamins	Vitamin B6 Metabolism	DNF00809	DNF00809	microbiome			194	TRUE	0.218613	-0.665084	-0.0790073	-0.0363301	-0.0161079	0.231312	0.0288575	-0.322812	0.000617316	0.000893114	4.30208	-1.05393	0.531106	0.0619932	0.589423	0.81881	0.924951	0.0909407	0.409892	0.019142	0.899869	0.920309	0.200976	0.697959	0.697059
13950	CALCIUM	Calcium	clinical			999946409	X - 21364	metabolite			325	TRUE	9.90995	-0.27181	0.0936036	0.0607722	0.0500686	0.0616871	-0.0281597	0.166104	-0.00554128	-0.00911763	0.038166	-0.806996	0	0.0173291	0.131493	0.334197	0.451679	0.213339	0.388212	0.0191441	0.00128452	0.00333784	0.973788	0.5642	0.697059
13949	TRIGLYCERIDES	Triglycerides	clinical			999949555	X - 23678	metabolite			300	TRUE	42.1537	-21.2407	18.9681	8.57829	12.8763	8.27341	-22.4617	41.9664	0.215865	2.40351	-186.886	-246.695	0.0646466	0.30322	0.079365	0.443081	0.266771	0.341837	0.000181525	0.0191454	0.459793	1.64399e-05	0.349124	0.201808	0.697059
13963	100001950	bilirubin (E,E)*	metabolite	Cofactors and Vitamins	Hemoglobin and Porphyrin Metabolism	Barnesiella	Barnesiella	microbiome			201	TRUE	0.721714	0.00349951	-0.21901	-0.318593	-0.202709	-0.089327	0.00267542	-0.080926	-0.000221401	-0.0127537	-4.71313	3.35765	0.00492295	0.97543	0.0415332	0.0050614	0.101328	0.357468	0.816258	0.0191454	0.94853	0.0510904	0.0467059	0.0962024	0.697059
13962	EOSINOPHILS ABSOLUTE	Absolute Eosinophils Count	clinical			CVD2_P35218	CA5A	protein	CVD2		573	TRUE	-2.59645	0.690955	0.0867761	0.107749	0.0388425	0.0060063	0.0657475	-0.191472	0.0047817	0.00919985	-1.33202	-1.43242	4.84102e-37	0.00486737	0.342105	0.235447	0.684944	0.942449	0.037808	0.0191474	0.058114	0.0951248	0.469011	0.489313	0.697059
13961	EPA	EPA	clinical			Sutterella	Sutterella	microbiome			355	TRUE	-0.169653	-0.00106554	-0.0353755	-0.0505031	-0.15857	0.0710834	-0.00162703	0.0513827	0.00987324	-0.022032	0.113053	3.43811	0.374012	0.989755	0.680801	0.572838	0.0935977	0.362742	0.841101	0.0191513	6.09911e-05	1.1328e-05	0.94817	0.0523336	0.697059
13960	CVD2_Q96D42	HAVCR1	protein	CVD2		100000707	maleate	metabolite	Lipid	Fatty Acid, Dicarboxylate	316	TRUE	5.80306	-0.673287	0.0320448	0.0691897	-0.0234381	0.219308	0.0101484	0.646477	0.0256808	0.0241572	-8.10982	-1.78204	2.76606e-80	0.0247934	0.832972	0.653173	0.885947	0.0700661	0.907898	0.0191517	1.24864e-11	0.000838802	0.0023685	0.478013	0.697059
13959	INF_P09603	CSF1	protein	INF		100008917	1-(1-enyl-stearoyl)-2-oleoyl-GPC (P-18:0/18:1)	metabolite	Lipid	Plasmalogen	321	TRUE	9.6012	0.256133	-0.0480855	-0.0141852	-0.107638	0.0120665	-0.0256321	-0.311363	0.000845861	0.0115312	-0.752823	0.118497	0	0.0408474	0.369944	0.795044	0.0608618	0.773205	0.531416	0.0191538	0.536448	1.22554e-05	0.419975	0.895395	0.697059
13965	CVD2_Q9BUD6	SPON2	protein	CVD2		100001193	adrenate (22:4n6)	metabolite	Lipid	Polyunsaturated Fatty Acid (n3 and n6)	323	TRUE	10.6367	-0.168486	-0.061905	-0.042062	-0.0314705	0.0327214	-0.0108788	0.174821	0.00251806	0.00586454	-0.203775	-0.136839	0	0.0324866	0.135563	0.320943	0.483379	0.317622	0.555114	0.0191541	0.0176689	0.0038494	0.782332	0.847946	0.697059
13958	100000840	tartronate (hydroxymalonate)	metabolite	Xenobiotics	Bacterial/Fungal	Alistipes	Alistipes	microbiome			200	TRUE	1.39419	0.64119	0.00793639	-0.0409557	-0.134073	-0.102331	-0.00571699	-0.148809	-0.00219495	-0.0115418	-1.19285	-1.33851	1.31763e-13	0.044267	0.916633	0.609246	0.128807	0.123423	0.6926	0.0191544	0.351483	0.00930488	0.470775	0.328712	0.697059
13956	INF_Q9GZV9	FGF23	protein	INF		100015687	phosphatidylethanolamine (P-18:1/20:4, P-16:0/22:5n3)*	metabolite	Lipid	Phospholipid Metabolism	321	TRUE	3.00013	0.35479	-0.146941	-0.149976	-0.159541	0.0839822	-0.0565826	-0.384254	-0.0031951	0.00989685	-1.5293	-0.619944	1.99816e-52	0.0777371	0.109945	0.108437	0.101037	0.209197	0.386197	0.0191559	0.147744	0.0168547	0.309037	0.671953	0.697059
13955	CVD3_Q01638	IL1RL1	protein	CVD3		999948009	X - 17357	metabolite			327	TRUE	5.3904	-0.726421	-0.32444	-0.0924212	-0.104899	0.00698262	-0.0289192	0.496774	-0.00450401	-0.00427468	2.00098	-1.05213	3.61287e-97	0.0116194	0.00954995	0.468442	0.429566	0.941227	0.721444	0.0191562	0.14791	0.464318	0.346277	0.615707	0.697059
13954	999946636	X - 12849	metabolite			Ruminiclostridium_6	Ruminiclostridium_6	microbiome			166	TRUE	0.528885	0.142582	-0.246647	-0.795561	0.0658796	0.366087	0.035845	-0.27312	0.00549825	-0.0200028	4.67313	-0.257772	0.45585	0.658338	0.399674	0.00949449	0.844578	0.193356	0.30984	0.0191565	0.572888	0.283466	0.519409	0.964022	0.697059
13953	100001655	1-palmitoyl-GPI (16:0)	metabolite	Lipid	Lysolipid	Agathobacter	Agathobacter	microbiome			202	TRUE	0.282614	1.42117	-0.211704	-0.180572	-0.200971	-0.210426	-0.0428405	-0.296413	0.00158117	0.0060872	-2.61291	-1.18281	0.446465	0.0534573	0.117294	0.207686	0.199209	0.0871551	0.214497	0.0191566	0.7133	0.455972	0.395322	0.637055	0.697059
13952	INF_Q13541	EIF4EBP1	protein	INF		100005352	1-eicosenoyl-GPC (20:1)*	metabolite	Lipid	Lysolipid	325	TRUE	16.6791	0.740286	-0.500078	-0.626184	-0.533363	0.10666	0.428176	-1.07285	-0.00966334	0.0179224	-9.3517	-1.98579	3.35179e-281	0.122878	0.0157233	0.00298899	0.0163707	0.507687	0.00114373	0.0191579	0.0680738	0.0919478	0.00952592	0.570956	0.697059
13951	GLYCOHEMOGLOBIN A1C	Hemoglobin A1C	clinical			CVD2_Q96D42	HAVCR1	protein	CVD2		575	TRUE	1.4979	-0.213842	0.0151714	0.0153948	0.0276176	0.0408508	0.00535095	0.02783	0.00143372	0.00337253	-1.04384	0.362563	0	0.0196622	0.131577	0.123731	0.00877314	8.78656e-06	0.253086	0.0191593	2.22192e-06	1.07964e-08	3.10981e-07	0.112945	0.697059
14021	100008998	gamma-tocopherol/beta-tocopherol	metabolite	Cofactors and Vitamins	Tocopherol Metabolism	Veillonella	Veillonella	microbiome			201	TRUE	0.862303	0.390869	0.0860728	0.0359912	-0.0553132	-0.0784264	-0.0319356	0.11684	0.00210377	0.00151135	-1.33251	-2.94027	0.000109006	0.000465832	0.352754	0.71337	0.603931	0.352517	0.0362491	0.0191656	0.47745	0.790235	0.544772	0.0969358	0.697116
14022	CVD3_Q03405	PLAUR	protein	CVD3		100006065	cyclo(pro-val)	metabolite	Peptide	Dipeptide	320	TRUE	5.40276	-0.313016	-0.268814	-0.188877	-0.205128	0.0461146	-0.0788998	0.305285	0.00509523	0.0099608	-0.975274	-1.60709	3.44638e-146	0.0638221	0.0133606	0.086343	0.0751993	0.557592	0.104666	0.0191663	0.0500604	0.0453244	0.583856	0.351451	0.697116
14023	INF_P01374	LTA	protein	INF		100004111	4-methylcatechol sulfate	metabolite	Xenobiotics	Benzoate Metabolism	321	TRUE	4.95041	0.158551	-0.107165	-0.125072	-0.156373	-0.0489956	0.0389299	-0.118267	-0.0102438	0.00963028	4.71996	0.232087	6.07201e-170	0.0926509	0.225794	0.164633	0.0983566	0.485955	0.0553432	0.0191663	3.89714e-06	0.0240239	0.00217983	0.875431	0.697116
14024	100009345	1-palmitoleoyl-2-linolenoyl-GPC (16:1/18:3)*	metabolite	Lipid	Phospholipid Metabolism	Family_XIII_UCG-001	Family_XIII_UCG-001	microbiome			189	TRUE	0.603272	0.180563	0.00607602	0.120998	-0.174286	-0.192423	-0.0163088	-0.179962	0.0121688	-0.00860468	3.56619	-3.31512	0.0149458	0.122788	0.951835	0.261171	0.138169	0.0462162	0.494106	0.0191672	0.000207389	0.175655	0.140474	0.0894528	0.697116
14025	CREATININE ENZ, SER	Creatinine	clinical			DTU089	DTU089	microbiome			355	TRUE	0.916958	0.0128183	0.0189951	0.0434976	0.0712079	0.00895268	-0.00109761	0.0261124	0.000250033	-4.02481e-05	0.104339	1.2112	8.13139e-69	0.562726	0.422462	0.0786253	0.00643081	0.679649	0.811728	0.0191694	0.711457	0.977264	0.832929	0.0134265	0.697116
14026	Triglyceride HDL Ratio	Triglyceride/HDL Ratio	clinical			Ruminococcaceae_UCG-013	Ruminococcaceae_UCG-013	microbiome			355	TRUE	-0.479806	-0.644777	0.0773169	-0.00823773	0.0196591	0.0488372	-0.0318816	0.224614	-0.00200084	0.0539346	-2.38207	-3.01836	0.0760803	0.0542954	0.499324	0.944955	0.876217	0.640715	0.161121	0.0191716	0.541866	8.50077e-16	0.304984	0.202743	0.697116
14027	100001412	N2,N2-dimethylguanosine	metabolite	Nucleotide	Purine Metabolism, Guanine containing	Faecalitalea	Faecalitalea	microbiome			196	TRUE	0.607629	0.0591269	0.077928	0.0931742	0.0657787	0.080287	-0.0117654	-0.0508723	0.00222659	0.00782729	0.611422	0.471549	6.56971e-07	0.314283	0.130649	0.0830589	0.269121	0.0815353	0.130724	0.0191746	0.169091	0.0101551	0.601337	0.653168	0.697116
14028	CVD3_P05107	ITGB2	protein	CVD3		100015735	ceramide (d18:1/14:0, d16:1/16:0)*	metabolite	Lipid	Ceramides	312	TRUE	6.67048	0.533187	-0.281037	0.0322039	-0.303833	-0.0848926	0.015723	-0.488774	0.000110233	0.0123802	-3.65424	2.25745	7.98067e-195	0.021462	0.0130041	0.77769	0.0112768	0.315245	0.838294	0.0191752	0.969076	0.0185257	0.0606392	0.263629	0.697116
14029	CVD2_P31994	FCGR2B	protein	CVD2		100002911	glycoursodeoxycholate	metabolite	Lipid	Secondary Bile Acid Metabolism	317	TRUE	3.25165	0.140195	-0.192059	-0.0656783	0.0826071	0.0128264	0.0486908	-0.119001	-0.000947101	0.000959462	4.14788	0.978312	7.04547e-27	0.393117	0.21608	0.676786	0.617019	0.912542	0.0173702	0.019178	0.803752	0.894214	0.127512	0.699938	0.697116
14038	100002021	5alpha-androstan-3beta,17alpha-diol disulfate	metabolite	Lipid	Steroid	Asteroleplasma	Asteroleplasma	microbiome			192	TRUE	1.29436	-2.88621	-0.203102	-0.0808514	0.0597141	-0.34526	-0.045768	-0.919132	0.00790927	-0.0315613	5.76586	-8.54675	0.0121528	0.00871298	0.322648	0.709772	0.804012	0.0648762	0.333931	0.0191787	0.22756	0.011015	0.219824	0.0852318	0.697116
14030	INF_P01583	IL1A	protein	INF		Peptococcus	Peptococcus	microbiome			327	TRUE	0.539509	0.21301	0.0759044	0.0230388	0.0930148	0.0390105	-0.00739051	0.0474273	-0.00121209	0.00210074	-0.0611051	-1.52654	1.80356e-08	4.53214e-05	0.0964248	0.627299	0.0633576	0.291738	0.267292	0.019179	0.309307	0.383195	0.94064	0.0604738	0.697116
14031	FERRITIN	Ferritin	clinical			407	lysine	metabolite	Amino Acid	Lysine Metabolism	330	TRUE	10.7793	-344.748	9.47494	5.78649	7.12293	-43.8595	82.6376	334.33	0.0955265	3.1356	-1559.01	-1039.73	0.877423	0.0235927	0.715058	0.826555	0.797389	0.0324119	0.0983958	0.0191793	0.887829	0.0139764	0.00090578	0.0362264	0.697116
14032	INF_P01137	TGFB1	protein	INF		100009139	1-myristoyl-2-arachidonoyl-GPC (14:0/20:4)*	metabolite	Lipid	Phospholipid Metabolism	331	TRUE	7.71975	-0.611388	0.0294829	0.076574	-0.108128	0.0163577	-0.0593361	0.497996	-0.0020215	0.0110308	-1.21307	-0.111122	4.89542e-247	0.00708847	0.796431	0.508478	0.376103	0.85196	0.300966	0.0191813	0.486828	0.0449036	0.545505	0.954243	0.697116
14019	CVD3_P14780	MMP9	protein	CVD3		Ruminococcaceae_UCG-013	Ruminococcaceae_UCG-013	microbiome			327	TRUE	4.5553	-0.7342	-0.125593	0.0533868	-0.118361	-0.0237124	-0.0138673	0.269072	0.00294086	0.0343341	2.59194	-4.68101	1.46241e-47	0.0622368	0.372181	0.715395	0.445033	0.837615	0.577285	0.0191839	0.429986	4.64865e-06	0.311839	0.0661696	0.697116
14034	INF_O14788	TNFSF11	protein	INF		999947417	X - 22162	metabolite			324	TRUE	5.04098	-0.484797	-0.0381064	0.0652917	-0.0875991	-0.181067	-0.312246	0.600841	-0.0156435	0.0225099	7.82846	-3.71826	1.16985e-63	0.0899732	0.782753	0.642846	0.55471	0.0873519	0.0116686	0.0191844	1.34725e-05	0.000893141	0.00160546	0.118586	0.697116
14035	100001541	2-hydroxy-3-methylvalerate	metabolite	Amino Acid	Leucine, Isoleucine and Valine Metabolism	Lachnospiraceae_UCG-010	Lachnospiraceae_UCG-010	microbiome			199	TRUE	1.65286	0.432057	0.024471	0.0711031	0.188674	0.215614	0.0273887	-0.208359	-0.0158911	0.0132414	-2.02063	0.652012	1.65201e-08	0.0430729	0.840131	0.582637	0.179471	0.0569208	0.294603	0.0191856	4.32267e-05	0.0723227	0.454622	0.775366	0.697116
14036	CVD3_P16422	EPCAM	protein	CVD3		100021712	deoxycholic acid 12-sulfate*	metabolite	Lipid	Secondary Bile Acid Metabolism	266	TRUE	8.24409	-0.349115	-0.509254	-0.405932	-0.552644	0.155035	-0.041695	0.241926	0.0036224	-0.041622	0.817585	1.23592	2.52954e-66	0.188653	0.0265562	0.0861589	0.0231572	0.405085	0.367224	0.0191866	0.550214	0.000394647	0.859632	0.76793	0.697116
14037	CVD2_Q12866	MERTK	protein	CVD2		100005850	3-methylglutarylcarnitine (2)	metabolite	Amino Acid	Lysine Metabolism	318	TRUE	6.84651	-0.229035	-0.104759	-0.0998913	-0.0813358	0.138044	-0.0741763	0.197819	0.00269375	0.00140564	-2.51194	-2.31915	0	0.0367727	0.203439	0.23407	0.354888	0.0297207	0.0371413	0.0191874	0.192189	0.717051	0.084216	0.108759	0.697116
14020	CVD3_Q86VB7	CD163	protein	CVD3		252	succinate	metabolite	Energy	TCA Cycle	325	TRUE	6.75261	0.558038	-0.113185	0.0209831	-0.0775011	-0.0630395	0.0270351	-0.553635	0.00245939	0.032796	0.64582	1.20252	3.59219e-206	0.0205969	0.290513	0.845967	0.496311	0.447077	0.634176	0.0191879	0.363162	2.05405e-10	0.729849	0.505637	0.697116
14033	CVD2_P51888	PRELP	protein	CVD2		100006065	cyclo(pro-val)	metabolite	Peptide	Dipeptide	319	TRUE	7.23662	-0.174004	-0.144852	-0.0685278	-0.0714543	0.0143232	-0.00490444	0.121446	0.00173043	0.00261684	0.174855	1.09297	0	0.00964614	0.000801896	0.117506	0.119655	0.646691	0.800106	0.0191888	0.094227	0.186187	0.807816	0.111731	0.697116
14018	100001620	glycerophosphoethanolamine	metabolite	Lipid	Phospholipid Metabolism	Terrisporobacter	Terrisporobacter	microbiome			200	TRUE	0.420694	-0.233381	0.350467	0.191732	0.0593861	0.0674402	-0.0070112	-0.115964	-0.00687354	-0.00436008	-5.0129	-1.37925	0.0703525	0.0666284	0.000269042	0.0607826	0.600992	0.447115	0.65178	0.0191948	0.0257174	0.454347	0.0248705	0.445399	0.697116
14016	INF_Q07011	TNFRSF9	protein	INF		100010918	oleoyl-oleoyl-glycerol (18:1/18:1) [1]*	metabolite	Lipid	Diacylglycerol	326	TRUE	6.70973	-0.360346	-0.121976	-0.055	-0.116482	-0.0372358	0.03486	0.240147	-0.00599153	0.00888741	5.02128	2.0467	0	0.0152759	0.136456	0.508994	0.182995	0.552602	0.419676	0.0191966	0.0040947	0.025015	0.000394154	0.145088	0.697116
14001	UREA NITROGEN	Urea	clinical			CAG-352	CAG-352	microbiome			355	TRUE	10.7445	2.14432	-0.0578049	-0.335465	0.41113	0.664367	-0.0195389	0.546648	0.0643357	0.0238325	15.1193	9.49098	9.44022e-15	0.00230137	0.926569	0.608991	0.552934	0.245828	0.813282	0.0191966	0.000328442	0.519306	0.232765	0.46777	0.697116
14002	CVD3_P19957	PI3	protein	CVD3		100001040	1-linoleoylglycerol (18:2)	metabolite	Lipid	Monoacylglycerol	326	TRUE	4.42443	-0.141763	-0.168569	-0.148494	-0.166009	-0.025581	-0.0265759	0.281498	-0.0039465	0.00121854	2.16481	2.91448	3.41975e-91	0.399175	0.124544	0.180255	0.154948	0.75927	0.627401	0.019197	0.148447	0.816298	0.278963	0.112911	0.697116
14003	100009055	palmitoyl-linoleoyl-glycerol (16:0/18:2) [2]*	metabolite	Lipid	Diacylglycerol	Ruminococcaceae_UCG-010	Ruminococcaceae_UCG-010	microbiome			194	TRUE	-0.132933	0.199954	0.49545	0.496847	0.211348	0.122811	-0.000396856	-0.209342	0.00434106	0.0326149	-6.2752	-3.336	0.786745	0.321736	0.0202821	0.0237331	0.378926	0.50486	0.989271	0.0191984	0.509721	0.010354	0.169228	0.37381	0.697116
14004	BASOPHILS ABSOLUTE	Absolute Basophils Count	clinical			100002173	1-pentadecanoyl-GPC (15:0)*	metabolite	Lipid	Lysolipid	332	TRUE	-3.11862	-0.274881	0.0032656	0.0783464	0.00559465	-0.110125	0.00638695	0.297465	0.00177897	0.00485983	-0.0887135	-1.39253	5.09308e-127	0.0622659	0.95596	0.193471	0.929833	0.0201634	0.875414	0.0191986	0.257665	0.103858	0.936253	0.18815	0.697116
14005	INF_P01375	TNF	protein	INF		491	pyridoxal	metabolite	Cofactors and Vitamins	Vitamin B6 Metabolism	290	TRUE	0.469423	-0.534374	-0.086439	-0.120009	0.0821606	-0.0147082	-0.0587913	0.513497	-0.00133509	-0.00192332	-0.937141	-0.312707	0.0251308	0.0328882	0.372895	0.220571	0.42372	0.84666	0.371071	0.0192047	0.597778	0.687492	0.602842	0.892475	0.697116
14006	GFR, MDRD	Glomerular Filtration Rate	clinical			100021374	branched chain 14:0 dicarboxylic acid**	metabolite	Lipid	Fatty Acid, Dicarboxylate	314	TRUE	115.544	-8.18528	1.77742	2.12426	-0.470721	-0.785672	1.06068	4.801	-0.629976	0.229678	-37.0249	-110.909	1.36219e-109	0.0122893	0.461789	0.3847	0.857686	0.69928	0.0805853	0.0192049	3.22729e-22	0.0742882	0.43993	0.0097941	0.697116
14000	CVD2_Q8IYS5	OSCAR	protein	CVD2		100002171	1-margaroyl-GPE (17:0)*	metabolite	Lipid	Lysolipid	275	TRUE	10.7006	-0.259062	-0.0209696	0.0131852	0.040747	0.0572095	-0.0402491	0.21492	-0.00111345	0.00864654	2.65826	1.90142	0	0.0183663	0.705331	0.819391	0.496497	0.19029	0.116082	0.0192068	0.447019	0.0034065	0.00973073	0.0397826	0.697116
14007	CVD2_P10147	CCL3	protein	CVD2		999949681	X - 23782	metabolite			329	TRUE	2.44028	-0.361538	-0.102309	-0.0999889	-0.138786	0.245257	0.00357366	0.461767	0.000853102	0.0208243	-2.06409	5.55366	1.60478e-26	0.0608158	0.359377	0.381637	0.245419	0.00448999	0.954867	0.0192073	0.767256	0.000115663	0.300955	0.00475769	0.697116
14017	100020361	3-amino-2-piperidone	metabolite	Amino Acid	Urea cycle; Arginine and Proline Metabolism	Lachnospiraceae_UCG-003	Lachnospiraceae_UCG-003	microbiome			162	TRUE	0.742207	0.308991	0.0377777	0.0355162	0.103216	-0.0370238	0.0166197	0.100954	0.00694478	1.00738e-05	1.68462	2.37532	1.26876e-05	0.0127801	0.578869	0.625821	0.188562	0.559601	0.185417	0.0192077	0.00133682	0.998087	0.305102	0.154662	0.697116
14009	ARACHIDONIC ACID	Arachidonic acid	clinical			100002927	S-methylcysteine sulfoxide	metabolite	Amino Acid	Methionine, Cysteine, SAM and Taurine Metabolism	330	TRUE	13.8407	1.10924	-1.29494	-1.33873	-1.42617	0.743034	-0.0202256	-1.23433	-0.0267869	-0.0250952	12.2541	17.7816	2.00578e-71	0.0431201	0.00044067	0.000341214	0.000281403	0.0120862	0.821865	0.0192079	0.00615743	0.187206	0.0731029	0.0146296	0.697116
14010	CVD3_Q12860	CNTN1	protein	CVD3		100015786	sphingomyelin (d18:0/20:0, d16:0/22:0)*	metabolite	Lipid	Sphingolipid Metabolism	327	TRUE	5.24615	-0.186869	-0.280386	-0.204133	-0.288918	-0.0189521	-0.070941	0.181287	-0.00263099	-0.00231119	1.12191	1.79215	3.86404e-278	0.0933011	0.000193699	0.00760495	0.000298066	0.73666	0.0650659	0.0192085	0.161123	0.524991	0.37749	0.14785	0.697116
14011	CVD2_P02760	AMBP	protein	CVD2		1221	creatine	metabolite	Amino Acid	Creatine Metabolism	324	TRUE	8.34828	-0.182751	-0.0206467	-0.0241905	-0.00683194	0.0994145	-0.109345	0.218022	0.000175248	0.00822939	1.03131	-0.763844	0	0.0442426	0.624298	0.573238	0.879968	0.0019643	0.000622301	0.0192093	0.868208	7.57073e-05	0.180947	0.289394	0.697116
14012	CVD2_Q8IW75	SERPINA12	protein	CVD2		100009019	1-stearyl-2-arachidonoyl-GPC (O-18:0/20:4)*	metabolite	Lipid	Phospholipid Metabolism	324	TRUE	1.4962	-0.332188	0.0299006	0.00824292	0.00502414	0.0268829	-0.0686155	0.289234	0.000293964	0.0056957	-3.28422	2.98133	3.95309e-34	0.0315054	0.585954	0.883597	0.931602	0.522116	0.129045	0.0192095	0.832703	0.0288808	0.000679355	0.00310797	0.697116
14013	CVD3_P02452	COL1A1	protein	CVD3		100001423	4-hydroxyhippurate	metabolite	Xenobiotics	Benzoate Metabolism	325	TRUE	4.50495	0.186914	-0.227535	-0.155634	-0.223051	-0.0457644	0.0449702	-0.184401	-0.013937	-0.00475483	2.36435	5.60456	3.63736e-145	0.108793	0.00844688	0.0774191	0.0163351	0.499768	0.0191472	0.0192122	2.06851e-10	0.259523	0.117126	0.000136616	0.697116
14014	100001296	stachydrine	metabolite	Xenobiotics	Food Component/Plant	Succinivibrio	Succinivibrio	microbiome			201	TRUE	1.32321	-0.327577	0.0695952	-0.0789271	-0.062287	-0.359688	0.00327511	-0.350012	0.0112943	-0.0443389	-13.8254	-6.87597	0.0186593	0.4329	0.754097	0.737041	0.809477	0.0798156	0.951252	0.0192127	0.122166	0.00168382	0.00556417	0.0984215	0.697116
14008	100008990	1-palmitoyl-2-arachidonoyl-GPE (16:0/20:4)*	metabolite	Lipid	Phospholipid Metabolism	Senegalimassilia	Senegalimassilia	microbiome			202	TRUE	0.94551	-0.121357	0.0119495	-0.00608629	-0.0182677	0.358623	0.0208767	-0.111265	-0.00238521	0.00651649	0.0116678	-0.304767	0.000116005	0.32199	0.906535	0.955594	0.876007	0.0001065	0.167891	0.0192131	0.468573	0.292813	0.9959	0.872165	0.697116
14015	INF_Q13478	IL18R1	protein	INF		98	kynurenate	metabolite	Amino Acid	Tryptophan Metabolism	323	TRUE	17.4253	-0.441928	-0.118439	-0.104513	-0.160744	0.0703613	0.00790917	0.467442	0.000478375	0.0327272	-8.88995	-2.75574	0	0.0729096	0.164626	0.22816	0.0789309	0.278866	0.910098	0.0192142	0.824589	2.01262e-15	2.61559e-09	0.0531626	0.697116
14040	1869	2-hydroxyhippurate (salicylurate)	metabolite	Xenobiotics	Benzoate Metabolism	Turicibacter	Turicibacter	microbiome			186	TRUE	-0.302554	0.484203	0.0489005	-0.106578	-0.340844	1.9074	0.0143447	0.261871	0.0218173	-0.0122754	14.6261	1.53806	0.591769	0.0564602	0.834675	0.670502	0.213045	9.09672e-18	0.678592	0.0192168	0.0056492	0.394798	0.00872219	0.727445	0.697145
14039	CVD2_P04792	HSPB1	protein	CVD2		100015786	sphingomyelin (d18:0/20:0, d16:0/22:0)*	metabolite	Lipid	Sphingolipid Metabolism	326	TRUE	2.42546	0.016379	0.0119119	0.0149194	0.017701	-0.00480945	0.00457404	-0.0143515	-9.656e-05	-0.000412642	-0.038066	-0.0125067	0	0.063152	0.0454994	0.0137675	0.00518758	0.281177	0.133156	0.0192177	0.515965	0.152318	0.709687	0.898685	0.697145
14043	CVD2_Q9Y6Q6	TNFRSF11A	protein	CVD2		100010901	gamma-glutamyl-alpha-lysine	metabolite			325	TRUE	5.55781	-0.628702	-0.0234344	-0.0072728	0.0416973	0.21342	0.0784684	0.587333	-0.00206882	0.0182206	-0.283404	2.59077	2.6134e-204	0.0290634	0.766901	0.928261	0.623391	0.000465755	0.406193	0.0192254	0.309267	2.16331e-06	0.839599	0.0549261	0.697288
14042	100001315	p-cresol sulfate	metabolite	Amino Acid	Phenylalanine and Tyrosine Metabolism	Coprococcus_2	Coprococcus_2	microbiome			196	TRUE	0.8223	0.269691	-0.0988474	-0.186321	-0.163685	0.0555339	0.0263443	-0.108608	0.00932164	-0.00805197	7.76625	2.5467	0.0082429	0.0456064	0.440847	0.171685	0.276755	0.636673	0.0449066	0.0192257	0.0237926	0.307221	0.0082651	0.286972	0.697288
14041	CVD3_Q99969	RARRES2	protein	CVD3		999946613	X - 12216	metabolite			318	TRUE	11.9924	-0.152348	-0.302076	-0.1831	-0.259824	0.131979	-0.0519812	0.152132	-0.00205683	0.0184965	0.831909	-1.61378	0	0.136756	0.000142454	0.0237273	0.00205026	0.0348717	0.046463	0.0192258	0.318179	2.62438e-06	0.56195	0.347223	0.697288
14067	INF_Q14116	IL18	protein	INF		100006651	trans-3,4-methyleneheptanoate	metabolite	Xenobiotics	Food Component/Plant	258	TRUE	8.61955	0.575025	-0.114113	-0.0751576	-0.0130332	0.00551634	0.0926602	-0.380396	-0.00710031	0.0175569	-0.727373	0.815255	1.28881e-212	0.00601971	0.420274	0.609138	0.931062	0.955034	0.0807082	0.0192328	0.0395524	0.00457338	0.778403	0.715369	0.697478
14068	CVD2_Q14116	IL18	protein	CVD2		Gordonibacter	Gordonibacter	microbiome			327	TRUE	22.5227	0.292712	-0.0274752	0.0474491	0.0655888	0.00937688	-0.0213175	0.127102	-0.00143394	0.0136937	5.52221	-0.0188712	0	0.0313208	0.807688	0.687606	0.596184	0.919657	0.274808	0.0192364	0.628797	0.0221193	0.0066579	0.992607	0.697478
14069	GGT	Gamma-glutamyl transpeptidase	clinical			100006726	linoleoyl ethanolamide	metabolite	Lipid	Endocannabinoid	194	TRUE	2.58133	-1.00359	-0.174889	-0.305174	-0.0236523	-0.115699	-0.0547668	0.813607	0.00427673	0.0321692	-2.06767	-2.1211	1.30397e-09	0.00906731	0.347523	0.100762	0.913033	0.444327	0.611652	0.0192379	0.407635	0.00426865	0.536052	0.588157	0.697478
14070	INF_P39905	GDNF	protein	INF		999949557	X - 23680	metabolite			322	TRUE	2.14525	0.315431	-0.0601101	-0.141245	-0.0582061	0.0332177	0.108217	-0.243739	0.00289383	3.46766e-05	-3.98346	2.11882	2.65604e-45	0.0354188	0.405751	0.0557884	0.455412	0.553751	0.0062654	0.019239	0.122788	0.992137	0.00224333	0.115702	0.697478
14077	INF_O15169	AXIN1	protein	INF		100009123	1-pentadecanoyl-2-docosahexaenoyl-GPC (15:0/22:6)*	metabolite	Lipid	Phospholipid Metabolism	326	TRUE	6.7543	1.07565	-0.54547	-0.428293	-0.454341	0.00142606	0.00468426	-1.52808	-0.0106836	0.00183958	-2.19288	-0.686775	1.05756e-31	0.0582085	0.0508538	0.132815	0.125963	0.99456	0.982781	0.019243	0.130205	0.88942	0.641545	0.880967	0.697478
14072	MERCURY, BLOOD	Mercury	clinical			100006367	3-hydroxyhexanoate	metabolite	Lipid	Fatty Acid, Monohydroxy	330	TRUE	0.715469	-0.790901	0.286474	0.531843	-0.154022	-0.0049641	0.0905322	0.856441	0.0227774	-0.0423143	-10.3819	-1.36237	0.108544	0.0697883	0.17576	0.0134998	0.498089	0.976673	0.460621	0.0192462	4.41408e-05	5.35745e-05	0.00651588	0.713451	0.697478
14073	CVD2_Q14242	SELPLG	protein	CVD2		100001054	butyrylcarnitine (C4)	metabolite	Lipid	Fatty Acid Metabolism (also BCAA Metabolism)	317	TRUE	6.38208	0.133568	-0.169656	-0.141977	-0.112402	0.115344	0.102712	-0.11988	-0.00394266	0.00377716	-1.78032	1.05225	0	0.117678	0.00504902	0.0206074	0.080744	0.0106778	0.000154138	0.0192474	0.0075424	0.176737	0.0792598	0.283665	0.697478
14074	100001276	N-acetylisoleucine	metabolite	Amino Acid	Leucine, Isoleucine and Valine Metabolism	Streptococcus	Streptococcus	microbiome			172	TRUE	0.68845	-0.19	0.0636099	0.0191766	0.144653	0.257774	-0.0237441	0.0967476	-0.000182866	0.0133509	-1.18754	-1.34671	9.05659e-05	0.189701	0.416248	0.814219	0.0969495	5.23318e-05	0.147739	0.0192476	0.936841	0.00213887	0.492961	0.319304	0.697478
14075	CVD3_P35247	SFTPD	protein	CVD3		1113	4-acetamidobutanoate	metabolite	Amino Acid	Polyamine Metabolism	327	TRUE	2.95058	-0.856314	0.00941857	0.113149	0.0700071	-0.0663442	-0.143075	0.764232	0.00272052	-0.00498299	5.60806	0.210913	4.67248e-20	0.0168269	0.949338	0.453122	0.659785	0.56356	0.332929	0.0192497	0.475302	0.489421	0.0297108	0.933456	0.697478
14076	100021324	3,5-dichloro-2,6-dihydroxybenzoic acid	metabolite			Marvinbryantia	Marvinbryantia	microbiome			195	TRUE	0.849099	0.0418998	0.0323662	-0.0907668	-0.0324968	0.234646	-0.018893	0.120525	-0.00148967	0.0153262	-1.2193	-4.64616	0.00076342	0.726374	0.755635	0.405194	0.791045	0.0155231	0.330825	0.0192507	0.659179	0.0171334	0.606274	0.0321129	0.697478
14087	999946666	X - 15728	metabolite			UC5-1-2E3	UC5-1-2E3	microbiome			167	TRUE	1.56489	-2.56023	-0.513561	-0.345894	0.00496739	0.0386468	-0.140435	-0.829904	-0.0210351	0.00631731	1.36172	2.00297	0.0519207	0.0102	0.123296	0.320946	0.989742	0.899415	0.0845909	0.0192537	0.0489865	0.755912	0.892485	0.776326	0.697478
14078	100001609	7-alpha-hydroxy-3-oxo-4-cholestenoate (7-Hoca)	metabolite	Lipid	Sterol	Family_XIII_UCG-001	Family_XIII_UCG-001	microbiome			198	TRUE	0.0729258	-0.156734	0.075477	0.0843256	-0.0110451	-0.0216953	-0.0265031	0.120987	-0.00155465	0.00278229	-0.249312	-2.86989	0.649957	0.0392175	0.264838	0.244098	0.888558	0.722662	0.0857863	0.0192586	0.472448	0.50647	0.87037	0.0203179	0.697478
14079	CVD3_P14780	MMP9	protein	CVD3		100001733	hexanoylglutamine	metabolite			317	TRUE	4.74664	-0.259132	-0.104179	0.0127909	-0.0416535	0.0262939	0.0179129	0.226285	0.00315481	0.0244593	3.93744	-3.51414	8.67587e-63	0.093299	0.44976	0.927515	0.776343	0.806026	0.640264	0.019259	0.371802	0.000271637	0.100418	0.127706	0.697478
14080	INF_P60568	IL2	protein	INF		503	serine	metabolite	Amino Acid	Glycine, Serine and Threonine Metabolism	322	TRUE	0.9656	0.614121	-0.0133145	0.0387152	-0.0247921	-0.0380952	0.0238952	-0.604253	0.000139372	0.000354805	-0.359749	-0.222774	9.97533e-15	0.0163062	0.778261	0.4234	0.622912	0.290873	0.759728	0.0192596	0.906715	0.876838	0.671963	0.799351	0.697478
14081	CVD2_Q9Y6Q6	TNFRSF11A	protein	CVD2		498	retinol (Vitamin A)	metabolite	Cofactors and Vitamins	Vitamin A Metabolism	321	TRUE	5.58488	-0.555882	0.00111305	0.016687	0.0548685	0.193792	0.0551411	0.545161	-0.00210829	0.0178303	-0.366856	2.72186	5.15283e-192	0.0338197	0.989393	0.843707	0.538476	0.00177971	0.518289	0.0192606	0.304059	4.81758e-06	0.796995	0.0687079	0.697478
14082	CVD3_P19957	PI3	protein	CVD3		100000961	homoarginine	metabolite	Amino Acid	Urea cycle; Arginine and Proline Metabolism	326	TRUE	4.57047	-0.477122	-0.167692	-0.114836	-0.164228	-0.023008	-0.22224	0.539619	-0.00399308	0.0042642	1.78478	2.63581	9.68061e-94	0.106631	0.11976	0.295856	0.152585	0.779708	0.00328182	0.0192608	0.144191	0.43987	0.376475	0.149888	0.697478
14083	CVD3_Q9H2A7	CXCL16	protein	CVD3		Succinivibrio	Succinivibrio	microbiome			327	TRUE	5.81113	0.343952	-0.132426	-0.101928	-0.142178	0.0284433	0.00546924	0.110836	0.0025458	0.00509285	-0.698229	2.83176	4.58319e-309	0.011492	0.0586563	0.161693	0.0653726	0.621189	0.720191	0.0192619	0.17924	0.179561	0.582187	0.0253099	0.697478
14084	CVD3_Q96F46	IL17RA	protein	CVD3		100015967	carotene diol (2)	metabolite	Xenobiotics	Food Component/Plant	326	TRUE	5.46435	0.39557	-0.424545	-0.27189	-0.356224	-0.0774282	-0.0639123	-0.480678	-0.00484302	-0.00593421	-7.2466	0.392152	9.50554e-73	0.0787157	0.00334958	0.0674276	0.0207327	0.482294	0.403648	0.0192624	0.186634	0.400486	0.0035354	0.870797	0.697478
14085	100010925	palmitoyl-arachidonoyl-glycerol (16:0/20:4) [2]*	metabolite			Anaerostipes	Anaerostipes	microbiome			176	TRUE	-0.372396	-1.64547	0.146407	0.180711	0.151471	0.222798	-0.012356	0.403182	-0.00221292	0.0242026	-0.784433	-1.06109	0.383251	0.0482904	0.380014	0.294675	0.419595	0.129835	0.777939	0.0192643	0.669983	0.0151094	0.81677	0.702713	0.697478
14086	999946645	X - 13728	metabolite			Lachnospira	Lachnospira	microbiome			191	TRUE	0.97029	-0.96847	0.0546169	0.0709302	0.0441969	0.00968905	-0.107309	0.212992	0.00688889	-0.0222909	10.809	-12.4005	0.058754	0.0201635	0.773291	0.724936	0.842029	0.955452	0.0122958	0.0192653	0.264433	0.061201	0.0137769	0.00219802	0.697478
14066	INF_O43508	TNFSF12	protein	INF		1342	3-methoxytyrosine	metabolite	Amino Acid	Phenylalanine and Tyrosine Metabolism	313	TRUE	11.2402	-0.466418	-0.239689	-0.349328	-0.255363	-0.0417011	0.0798221	0.386734	-0.00415469	-0.0129501	0.101228	-0.433429	0	0.0105418	0.00521397	5.90493e-05	0.00476129	0.493671	0.134418	0.0192655	0.041461	0.000668162	0.944419	0.750973	0.697478
14071	100021000	hydroxypalmitoyl sphingomyelin (d18:1/16:0(OH))**	metabolite	Lipid	Sphingomyelins	Flavonifractor	Flavonifractor	microbiome			195	TRUE	0.969257	-0.132883	0.000783241	0.0284163	-0.0292547	-0.156104	-0.02114	0.0694029	0.00477089	-0.00693924	-3.48109	0.188317	4.02182e-16	0.0633256	0.986989	0.580696	0.600124	0.000622327	0.0157443	0.019266	0.00223395	0.0213029	0.0020475	0.838409	0.697478
14064	LYMPHOCYTES ABSOLUTE	Absolute Lymphocytes Count	clinical			100009378	1-(1-enyl-stearoyl)-2-dihomo-linolenoyl-GPE (P-18:0/20:3)*	metabolite	Lipid	Plasmalogen	326	TRUE	1.7995	-0.443309	-0.0195217	-0.026778	-0.0229745	-0.0239961	0.0487165	0.312929	-0.0140332	0.020431	1.17472	0.327995	5.07216e-18	0.0144343	0.845262	0.793032	0.830241	0.764482	0.313998	0.0192661	1.0321e-07	4.86432e-05	0.516899	0.863997	0.697478
14063	CVD3_Q13231	CHIT1	protein	CVD3		Ruminiclostridium_6	Ruminiclostridium_6	microbiome			327	TRUE	1.57926	0.0447575	-0.0561455	0.00863195	-0.068298	0.0420999	0.000855717	-0.0464344	0.00670278	-0.00394667	9.57834	2.87297	1.62217e-30	0.445244	0.385307	0.897877	0.334406	0.425913	0.896032	0.0192663	8.62279e-05	0.254559	8.10432e-16	0.0138421	0.697478
14044	INF_Q9NRJ3	CCL28	protein	INF		100003271	beta-citrylglutamate	metabolite			328	TRUE	2.21556	0.336806	0.0408115	0.0016211	0.00653889	0.0319201	0.204859	-0.37186	0.00571918	-0.00880616	-6.84637	-0.0622918	2.7465e-52	0.0420431	0.564974	0.981912	0.930893	0.554045	0.000178071	0.0192673	0.00130641	0.00939855	1.6448e-08	0.958073	0.697478
14045	CVD3_Q9Y624	F11R	protein	CVD3		100000936	3-methyl-2-oxobutyrate	metabolite	Amino Acid	Leucine, Isoleucine and Valine Metabolism	328	TRUE	9.85635	2.28798	-1.24918	-0.598244	-1.39286	0.020279	0.647077	-2.0558	-0.00676615	-0.0115656	-9.07421	-0.108264	2.96117e-40	0.0242564	6.5226e-05	0.060713	2.94221e-05	0.933073	0.095909	0.0192712	0.407386	0.450476	0.105088	0.985173	0.697478
14046	CVD3_O15467	CCL16	protein	CVD3		999952286	X - 24243	metabolite			275	TRUE	6.88696	-0.415154	-0.348046	-0.212187	-0.280784	-0.00751705	-0.0512548	0.43498	0.0013022	0.0156757	0.367101	3.10648	5.7934e-86	0.108656	0.0397384	0.221711	0.116915	0.950801	0.507896	0.019273	0.755943	0.0493412	0.900237	0.322503	0.697478
14047	CVD3_Q99988	GDF15	protein	CVD3		100009378	1-(1-enyl-stearoyl)-2-dihomo-linolenoyl-GPE (P-18:0/20:3)*	metabolite	Lipid	Plasmalogen	323	TRUE	4.68101	-0.275848	-0.237776	-0.126587	-0.0334774	0.287443	-0.037492	0.31309	0.0228037	0.00675838	-5.53986	1.09704	1.78164e-108	0.12858	0.0234305	0.235999	0.764364	0.000372999	0.440978	0.0192743	6.18889e-18	0.180317	0.00230481	0.566719	0.697478
14048	1869	2-hydroxyhippurate (salicylurate)	metabolite	Xenobiotics	Benzoate Metabolism	Escherichia/Shigella	Escherichia/Shigella	microbiome			186	TRUE	0.149752	0.100152	0.0414418	-0.115426	-0.430038	1.89165	0.0321262	0.215687	0.0166645	-0.0191038	15.7226	3.88177	0.77831	0.670714	0.848473	0.623597	0.0906076	1.27498e-20	0.279672	0.0192743	0.0225695	0.156812	0.00357319	0.344236	0.697478
14049	INF_O14788	TNFSF11	protein	INF		100002989	oleoyl-linoleoyl-glycerol (18:1/18:2) [1]	metabolite	Lipid	Diacylglycerol	323	TRUE	4.70593	-0.516806	-0.0644696	0.0384983	-0.153091	-0.216018	0.0138927	0.418432	-0.0152121	0.0238413	6.71319	-2.73855	5.99054e-60	0.0526474	0.644904	0.786327	0.30675	0.0471433	0.851553	0.0192757	2.34869e-05	0.0005012	0.00759885	0.249271	0.697478
14050	999948076	X - 22771	metabolite			Anaerostipes	Anaerostipes	microbiome			200	TRUE	1.03031	0.64411	0.0782674	-0.0479624	-0.0248158	0.0638407	0.00900822	-0.124806	-0.000132111	-0.0025874	1.24756	-0.488086	2.03437e-14	0.0131536	0.134761	0.389334	0.680172	0.177881	0.512571	0.0192772	0.936379	0.41108	0.29334	0.61436	0.697478
14051	INF_Q13651	IL10RA	protein	INF		100000924	1-oleoylglycerol (18:1)	metabolite	Lipid	Monoacylglycerol	328	TRUE	0.553742	-0.437395	-0.68011	-0.627769	-0.604089	-0.0521238	-0.0353437	0.243723	0.00153322	-0.00761984	0.0127376	-0.444915	0.0200217	0.00740018	1.30222e-08	2.51013e-07	2.13305e-06	0.566492	0.338519	0.0192779	0.610028	0.178034	0.99504	0.823288	0.697478
14052	100006056	N-formylphenylalanine	metabolite	Amino Acid	Phenylalanine and Tyrosine Metabolism	Adlercreutzia	Adlercreutzia	microbiome			164	TRUE	0.962842	-0.0738785	0.0656132	-0.187138	0.0585499	0.0561223	0.000808109	-0.123391	-0.000342634	0.00567288	-4.78579	-3.70631	8.57709e-05	0.486076	0.508677	0.0788215	0.612468	0.55599	0.959998	0.0192815	0.917257	0.361443	0.0483845	0.0726292	0.697478
14053	CREATININE ENZ, SER	Creatinine	clinical			999946986	X - 12812	metabolite			247	TRUE	1.07694	-0.013181	-0.0210887	-0.0161046	0.0242219	0.0191082	0.00497644	0.0597524	-0.00138124	-0.00287333	0.648147	1.39503	8.03304e-60	0.732235	0.497506	0.606694	0.46558	0.447872	0.494859	0.0192823	0.101762	0.0708239	0.278627	0.0378721	0.697478
14054	INF_P01375	TNF	protein	INF		Bifidobacterium	Bifidobacterium	microbiome			327	TRUE	0.539858	0.245591	-0.0491646	-0.0559943	0.069348	-0.00785322	0.0122677	-0.0657466	-0.00477252	-0.00320529	-1.46581	1.26499	0.00345031	0.034702	0.558919	0.525533	0.45387	0.909737	0.170763	0.0192836	0.0365723	0.473474	0.343928	0.406005	0.697478
14065	100002009	5alpha-pregnan-3beta,20beta-diol monosulfate (1)	metabolite	Lipid	Steroid	Dielma	Dielma	microbiome			194	TRUE	1.99304	-0.0491411	0.0213949	-0.128495	-0.0810426	-0.231671	-0.0280927	-0.263877	-0.0132297	-0.010281	-2.44785	-2.15137	5.66934e-08	0.850495	0.887835	0.427019	0.643891	0.0898677	0.376774	0.0192862	0.00620583	0.271317	0.477342	0.434387	0.697478
14056	100003169	isoleucylglycine	metabolite	Peptide	Dipeptide	Clostridium_sensu_stricto_1	Clostridium_sensu_stricto_1	microbiome			164	TRUE	0.199195	0.0585271	0.162043	0.203719	0.0779935	-0.0375788	0.012816	-0.101776	-0.00622442	-0.000664261	-0.889574	4.32428	0.453712	0.605788	0.156294	0.0948934	0.552902	0.712028	0.400516	0.0192867	0.0869403	0.920869	0.767576	0.0476894	0.697478
14057	CVD3_Q9Y275	TNFSF13B	protein	CVD3		Prevotella_2	Prevotella_2	microbiome			327	TRUE	7.38148	0.480181	-0.236077	-0.186678	-0.254605	0.165481	0.00605815	0.147389	-0.00139598	0.00661652	2.24357	-0.560138	0	0.00770642	0.00197441	0.0188541	0.00244606	0.00886862	0.436885	0.0192874	0.49292	0.104159	0.109708	0.685018	0.697478
14058	CVD3_P24158	PRTN3	protein	CVD3		132	3-phosphoglycerate	metabolite	Carbohydrate	Glycolysis, Gluconeogenesis, and Pyruvate Metabolism	293	TRUE	5.3777	0.707114	-0.410314	-0.223514	-0.243496	-0.0950824	0.119687	-0.510428	-0.00384366	0.0182403	-1.62322	-3.70129	5.21007e-94	0.0104716	0.00172238	0.0959501	0.080368	0.35379	0.021196	0.0192874	0.245568	0.00382928	0.524566	0.161306	0.697478
14059	CVD2_Q14242	SELPLG	protein	CVD2		100005351	1-eicosapentaenoyl-GPC (20:5)*	metabolite	Lipid	Lysolipid	320	TRUE	6.36344	0.223735	-0.124299	-0.131335	-0.0779272	0.0864092	0.0753126	-0.233786	-0.00426215	0.00592938	-2.11643	0.827587	0	0.0266955	0.0464301	0.0379943	0.238203	0.0676503	0.0176025	0.0192893	0.00598589	0.0462017	0.0441575	0.420465	0.697478
14060	INF_P20783	NTF3	protein	INF		100001851	N-acetylserine	metabolite	Amino Acid	Glycine, Serine and Threonine Metabolism	327	TRUE	2.74385	-1.12264	-0.275439	-0.182155	-0.246483	0.0223928	-0.111678	0.987389	-0.00415595	-0.00339595	-6.71184	-0.793694	3.18383e-18	0.0144511	0.0344059	0.168945	0.0769439	0.825601	0.538393	0.0192897	0.21281	0.588624	0.00384294	0.720314	0.697478
14061	INF_P14210	HGF	protein	INF		999952533	X - 24337	metabolite			296	TRUE	7.69309	-0.3442	-0.102407	-0.0692045	-0.142425	-0.00786829	0.0431548	0.245321	0.00392923	0.0339356	-4.33833	-1.43679	0	0.0249797	0.216797	0.411596	0.107417	0.901508	0.225919	0.0192905	0.0626415	7.53442e-17	0.00278574	0.287256	0.697478
14062	INF_Q13291	SLAMF1	protein	INF		100001383	1-myristoyl-GPC (14:0)	metabolite	Lipid	Lysolipid	323	TRUE	2.31391	-0.565779	-0.0311783	0.0126199	0.0117649	-0.116512	0.015777	0.39818	-0.000202543	0.0226247	-2.39806	0.19083	1.45758e-32	0.00337847	0.748082	0.897774	0.908697	0.107115	0.740138	0.0192909	0.932367	6.60235e-07	0.140359	0.903992	0.697478
14055	CVD2_Q8IW75	SERPINA12	protein	CVD2		100015962	N,N,N-trimethyl-5-aminovalerate	metabolite	Amino Acid	Lysine Metabolism	322	TRUE	1.2991	0.224865	0.0971065	0.0667257	0.0724964	0.0414991	0.0258914	-0.190002	0.000256827	0.00663981	-3.49299	2.47308	1.96114e-31	0.0194636	0.0836037	0.239596	0.222761	0.327233	0.469435	0.0192913	0.851828	0.010451	0.000241968	0.00676059	0.697478
14089	CVD2_P49763	PGF	protein	CVD2		100009009	1-(1-enyl-palmitoyl)-2-linoleoyl-GPC (P-16:0/18:2)*	metabolite	Lipid	Plasmalogen	319	TRUE	8.37916	0.288487	-0.122108	-0.154058	-0.0514864	0.0486046	-0.0301179	-0.365736	-0.000952046	0.00647788	2.23267	0.329374	0	0.0842554	0.061617	0.0208353	0.463511	0.353834	0.654617	0.0192957	0.566944	0.0448589	0.0567633	0.7644	0.697577
14090	999949557	X - 23680	metabolite			UC5-1-2E3	UC5-1-2E3	microbiome			196	TRUE	0.828601	-0.322048	0.159932	0.145189	0.00719919	0.00696431	0.0150618	-0.23105	0.00323037	0.00514563	-4.38181	-1.52225	0.006034	0.214764	0.186528	0.258918	0.960601	0.949998	0.606837	0.0192968	0.413847	0.494887	0.122916	0.550481	0.697577
14088	TRIGLYCERIDES	Triglycerides	clinical			100020261	glutamine conjugate of C6H10O2 (1)*	metabolite	Partially Characterized Molecules	Partially Characterized Molecules	325	TRUE	19.2842	-3.61572	18.2958	10.4709	13.6181	5.33546	-4.72442	24.111	0.199121	2.63124	-289.418	-117.511	0.382326	0.803392	0.102638	0.355505	0.253487	0.531129	0.197727	0.0192981	0.47826	9.41514e-07	0.152259	0.619225	0.697577
14091	CVD3_P56470	LGALS4	protein	CVD3		192	N-acetylputrescine	metabolite	Amino Acid	Polyamine Metabolism	323	TRUE	4.05187	-0.842027	-0.373284	-0.276298	-0.236278	0.449492	0.0815872	0.915686	0.000945183	0.00052006	-7.39827	0.740916	1.8482e-56	0.0297643	0.00124138	0.0192025	0.0540248	7.53899e-07	0.543937	0.019301	0.751902	0.926074	0.000267033	0.707279	0.697631
14092	CVD2_Q15109	AGER	protein	CVD2		Hydrogenoanaerobacterium	Hydrogenoanaerobacterium	microbiome			327	TRUE	6.37659	-0.262971	-0.0837506	-0.0352596	-0.0984938	0.0151742	0.0115293	-0.13003	-0.00434919	-0.0248902	3.66471	-2.77251	0	0.0547563	0.257844	0.645956	0.223439	0.800497	0.466022	0.0193042	0.024738	1.74693e-10	0.00577964	0.0357931	0.697679
14093	CVD3_Q96F46	IL17RA	protein	CVD3		100015793	sphingomyelin (d17:2/16:0, d18:2/15:0)*	metabolite	Lipid	Sphingolipid Metabolism	324	TRUE	5.13522	0.864298	-0.365582	-0.194619	-0.268431	-0.0873421	0.0954163	-1.00314	-0.0033024	-0.00413791	-6.72994	0.424727	1.86357e-65	0.0336377	0.0142466	0.198304	0.0934291	0.45248	0.518126	0.0193061	0.385183	0.577321	0.00868113	0.876196	0.697679
14094	CVD3_Q9NPY3	CD93	protein	CVD3		100008915	1-palmitoyl-2-docosahexaenoyl-GPC (16:0/22:6)	metabolite	Lipid	Phospholipid Metabolism	324	TRUE	12.0909	-0.543063	-0.199229	-0.0633637	-0.11139	0.00836501	-0.228486	0.588829	-0.00046427	-0.00346389	1.99374	2.26891	0	0.0180346	0.00856069	0.413827	0.166766	0.877539	0.0225716	0.0193064	0.801705	0.314885	0.108277	0.0584473	0.697679
14105	197	S-adenosylhomocysteine (SAH)	metabolite	Amino Acid	Methionine, Cysteine, SAM and Taurine Metabolism	Streptococcus	Streptococcus	microbiome			179	TRUE	0.427637	0.419484	0.21316	0.260865	0.249752	-0.0269871	0.00884778	-0.10057	0.000721947	0.0151034	-4.40123	-1.15091	0.0148915	0.0065351	0.00539915	0.00103422	0.00343792	0.706311	0.618496	0.01931	0.758421	0.000608058	0.00655952	0.434037	0.697723
14104	INF_P22301	IL10	protein	INF		892	nonadecanoate (19:0)	metabolite	Lipid	Long Chain Fatty Acid	323	TRUE	3.45567	-0.68499	-0.0152521	0.0018108	-0.0991966	0.0020513	0.103601	0.70215	-0.00664504	0.0126152	-1.51093	-0.390788	7.43924e-41	0.0269419	0.898334	0.988213	0.436172	0.981562	0.259957	0.0193159	0.0255864	0.0248361	0.455318	0.856254	0.697723
14103	CVD3_P05121	SERPINE1	protein	CVD3		100001577	N-acetylcitrulline	metabolite	Amino Acid	Urea cycle; Arginine and Proline Metabolism	270	TRUE	5.91302	0.406139	-0.172034	0.0817126	-0.272211	0.138096	0.0439604	-0.233067	-0.000915846	0.0356224	-7.4384	-1.4358	7.78444e-54	0.0613059	0.383108	0.684686	0.193146	0.345801	0.374531	0.0193185	0.853452	9.59202e-05	0.0372522	0.654244	0.697723
14102	CVD3_P19957	PI3	protein	CVD3		100001597	tiglylcarnitine (C5:1-DC)	metabolite	Amino Acid	Leucine, Isoleucine and Valine Metabolism	326	TRUE	4.49947	0.765354	-0.178044	-0.12661	-0.134618	-0.00681979	-0.0225032	-0.447277	-0.00422442	-0.00122207	3.5827	3.05983	1.81977e-84	0.00271986	0.100201	0.250799	0.24725	0.933976	0.729567	0.0193215	0.119965	0.813131	0.0578834	0.111511	0.697723
14101	CHOLESTEROL, TOTAL	Total cholesterol	clinical			Coprobacillus	Coprobacillus	microbiome			355	TRUE	159.869	12.8695	-4.68361	-2.71517	-7.12655	-27.5916	-1.13995	8.8556	0.70295	0.170407	-126.245	-282.438	2.02086e-29	0.223208	0.453654	0.676531	0.300661	1.38872e-06	0.406222	0.0193217	8.12833e-05	0.641238	0.317249	0.0288479	0.697723
14106	CVD2_Q14005	IL16	protein	CVD2		100002458	3-methylglutaconate	metabolite	Amino Acid	Leucine, Isoleucine and Valine Metabolism	294	TRUE	6.22096	-0.409101	-0.147045	-0.105575	0.0175002	-0.00830909	0.0333087	0.325825	-0.00198947	0.0255216	2.20924	2.65437	5.41939e-164	0.0285246	0.174892	0.337667	0.880421	0.926283	0.56103	0.0193219	0.471893	1.28714e-06	0.259623	0.133467	0.697723
14099	803	mannose	metabolite	Carbohydrate	Fructose, Mannose and Galactose Metabolism	Ruminococcaceae_UCG-014	Ruminococcaceae_UCG-014	microbiome			193	TRUE	0.357444	0.116395	-0.0526879	-0.0909914	-0.0504472	0.10553	0.00864022	-0.0409928	0.00254073	0.0234754	-1.35127	-0.353627	0.00441954	0.0428139	0.313234	0.0989693	0.406595	0.026152	0.1406	0.0193221	0.138614	1.1756e-13	0.266622	0.713733	0.697723
14100	CVD3_P19957	PI3	protein	CVD3		100015586	1-palmityl-2-palmitoyl-GPC (O-16:0/16:0)*	metabolite	Lipid	Phospholipid Metabolism	322	TRUE	4.59059	1.25592	-0.163747	-0.126571	-0.153115	-0.00901001	-0.0979796	-0.996162	-0.00530447	-0.000389894	3.91735	2.61994	3.49198e-63	0.00511015	0.130595	0.253695	0.18821	0.913143	0.489469	0.0193227	0.0548731	0.94021	0.0385447	0.155063	0.697723
14098	100020241	gamma-glutamylcitrulline*	metabolite	Peptide	Gamma-glutamyl Amino Acid	Anaerovibrio	Anaerovibrio	microbiome			192	TRUE	1.2215	-1.50099	-0.329766	-0.247076	-0.112799	0.0867651	-0.0517509	-0.540963	0.00465918	-0.0154711	5.15811	0.974604	0.000159694	0.0231192	0.00378706	0.0345076	0.390942	0.408292	0.274262	0.0193228	0.196196	0.0277981	0.0539714	0.640883	0.697723
14097	CVD3_P01589	IL2RA	protein	CVD3		1024	pantothenate	metabolite	Cofactors and Vitamins	Pantothenate and CoA Metabolism	304	TRUE	4.87607	-0.179952	-0.0440685	-0.0376307	-0.0175046	-0.0322443	-0.0336951	0.236426	-0.000867371	0.0119658	6.21218	0.345358	8.47778e-129	0.185906	0.638587	0.70033	0.860718	0.657779	0.441444	0.0193232	0.717547	0.0134353	0.000118039	0.820325	0.697723
14096	100002024	5alpha-androstan-3beta,17beta-diol monosulfate (2)	metabolite	Lipid	Steroid	Ruminiclostridium_1	Ruminiclostridium_1	microbiome			193	TRUE	3.24187	0.755393	-0.0141698	-0.0474599	0.0248691	0.263223	-0.0588393	0.361278	-0.0218318	-0.0251073	-4.50369	-9.70713	1.41179e-08	0.0357975	0.949381	0.842997	0.924308	0.187008	0.241766	0.0193233	0.00211241	0.0739042	0.360979	0.0151479	0.697723
14095	POTASSIUM	Potassium	clinical			100001604	hydroquinone sulfate	metabolite	Xenobiotics	Drug	293	TRUE	4.18529	-0.107525	0.0912212	0.0963434	-0.0305346	-0.0978825	0.0018596	0.0903287	0.00381127	-0.000162411	1.80955	-1.04701	7.92252e-164	0.240273	0.221697	0.206978	0.707398	0.104296	0.89684	0.0193241	0.0502681	0.965089	0.189942	0.409629	0.697723
14107	CVD3_P98160	HSPG2	protein	CVD3		100005352	1-eicosenoyl-GPC (20:1)*	metabolite	Lipid	Lysolipid	324	TRUE	7.03536	0.443691	-0.361084	-0.164337	-0.261382	0.0725589	0.188795	-0.430783	-0.00343437	0.016839	1.58631	0.731927	3.1033e-308	0.0214647	1.44323e-05	0.0529943	0.00343571	0.262832	0.000361397	0.0193256	0.107308	8.37638e-05	0.274232	0.603513	0.697728
14108	INF_Q13651	IL10RA	protein	INF		100001551	1-arachidonoyl-GPC (20:4n6)*	metabolite	Lipid	Lysolipid	323	TRUE	0.557863	-0.710086	-0.69835	-0.634246	-0.608192	-0.0460468	-0.011302	0.48314	0.00159947	-0.00857243	-0.169402	0.675503	0.0381044	0.00555781	7.53371e-09	2.68038e-07	2.61432e-06	0.610466	0.879966	0.0193285	0.593943	0.136442	0.935337	0.772952	0.697783
14109	CVD3_P15090	FABP4	protein	CVD3		197	S-adenosylhomocysteine (SAH)	metabolite	Amino Acid	Methionine, Cysteine, SAM and Taurine Metabolism	303	TRUE	3.86054	-0.756448	-0.341122	-0.219103	-0.281479	0.176352	0.113036	0.727293	0.000674657	0.0785245	-4.05689	4.58442	2.5683e-38	0.0536927	0.0229553	0.146435	0.0765801	0.117844	0.404241	0.0193303	0.85493	5.70665e-29	0.121466	0.0803307	0.697798
14110	100015787	sphingomyelin (d18:1/19:0, d19:1/18:0)*	metabolite	Lipid	Sphingolipid Metabolism	Lachnospiraceae_UCG-004	Lachnospiraceae_UCG-004	microbiome			202	TRUE	0.429271	-0.301866	0.0121222	0.0189339	-0.0616374	-0.0129562	-0.0141934	0.114411	0.00587987	0.010472	1.01653	-0.116849	0.00985731	0.048294	0.860438	0.796113	0.440579	0.832853	0.257959	0.0193333	0.00786042	0.0111284	0.500939	0.9262	0.69786
14111	OMEGA-6/OMEGA-3 RATIO	Omega-6 / Omega-3 ratio	clinical			376	isoleucine	metabolite	Amino Acid	Leucine, Isoleucine and Valine Metabolism	332	TRUE	8.6263	5.61125	-0.590608	-0.881235	0.0760973	-0.871641	0.776113	-4.84985	-0.0307061	0.0757752	5.27889	-21.786	2.40427e-12	0.0226526	0.220521	0.0733255	0.88291	0.0203706	0.344302	0.0193364	0.0141832	0.00217115	0.545411	0.00921212	0.697866
14112	CVD3_P17931	LGALS3	protein	CVD3		100001315	p-cresol sulfate	metabolite	Amino Acid	Phenylalanine and Tyrosine Metabolism	321	TRUE	6.52709	-0.128801	-0.23105	-0.125273	-0.230842	0.120767	-0.0302707	0.223322	0.000188457	0.00374043	-1.58553	1.67566	0	0.281858	0.00572994	0.142085	0.00954068	0.0642289	0.449723	0.0193379	0.928551	0.360138	0.289551	0.231289	0.697866
14113	CVD3_P98160	HSPG2	protein	CVD3		100002107	palmitoyl sphingomyelin (d18:1/16:0)	metabolite	Lipid	Sphingolipid Metabolism	326	TRUE	7.22572	1.25041	-0.298927	-0.125705	-0.239473	0.0387124	0.0216456	-1.25762	-0.00280706	0.0140863	1.39112	0.744176	2.52886e-179	0.0187465	0.000460983	0.145996	0.00842925	0.565197	0.910737	0.0193381	0.196299	0.000491291	0.352575	0.601856	0.697866
14114	CVD2_Q76LX8	ADAMTS13	protein	CVD2		922	N-stearoyl-sphinganine (d18:0/18:0)*	metabolite	Lipid	Sphingolipid Metabolism	303	TRUE	6.20985	-0.0822298	-0.130022	-0.107324	-0.108378	0.0304058	-0.00992766	0.0577578	-0.00195924	0.00219014	1.07468	0.335671	0	0.0801787	0.000499284	0.00456832	0.00734946	0.299931	0.441527	0.019339	0.0407444	0.265316	0.093888	0.583222	0.697866
14115	INF_Q13261	IL15RA	protein	INF		424	palmitate (16:0)	metabolite	Lipid	Long Chain Fatty Acid	326	TRUE	1.04255	-0.245869	0.00468514	0.0552065	-0.0657978	0.030939	-0.0559972	0.241523	0.000718374	0.00156086	-0.432844	-0.156061	2.5901e-28	0.0234989	0.917458	0.234347	0.179827	0.368168	0.128601	0.0193413	0.527132	0.475339	0.579542	0.836205	0.697901
14119	100002014	5alpha-pregnan-3beta,20alpha-diol monosulfate (2)	metabolite	Lipid	Steroid	CAG-352	CAG-352	microbiome			193	TRUE	1.3747	0.621093	-0.260646	-0.210013	-0.17312	-0.061978	-0.0091522	0.13877	-0.00717239	-0.0290389	8.45856	2.72574	0.000119856	0.000344072	0.084927	0.190784	0.324908	0.64241	0.634142	0.0193473	0.129893	0.00132287	0.0153735	0.331372	0.697978
14120	CVD3_P15090	FABP4	protein	CVD3		999952025	X - 23997	metabolite			302	TRUE	3.8164	-0.11488	-0.282388	-0.127227	-0.1718	0.265751	-0.0769435	0.278749	0.000332879	0.0840402	-1.83346	3.70035	4.80046e-39	0.514683	0.0480159	0.380963	0.256905	0.0193027	0.156501	0.0193493	0.927547	7.07411e-34	0.485103	0.167092	0.697978
14117	CVD3_O00175	CCL24	protein	CVD3		100009233	palmitoylcholine	metabolite	Lipid	Fatty Acid Metabolism (Acyl Choline)	321	TRUE	7.34088	-0.256433	-0.793867	-0.565148	-0.795263	-0.0277995	0.157975	0.48928	-0.00614075	-0.0177421	4.42548	-0.383901	1.20867e-58	0.33159	0.000502122	0.0151647	0.00107359	0.871785	0.0297963	0.0193495	0.276698	0.0974906	0.262122	0.922492	0.697978
14118	CVD3_Q99988	GDF15	protein	CVD3		100001412	N2,N2-dimethylguanosine	metabolite	Nucleotide	Purine Metabolism, Guanine containing	320	TRUE	4.39846	-0.625613	-0.261747	-0.152609	-0.104746	0.263316	0.50397	0.714011	0.0192832	0.004079	-5.54866	1.24987	1.16899e-84	0.0548616	0.0150652	0.162817	0.363709	0.00108985	0.000257061	0.0193501	4.08775e-13	0.42443	0.00237881	0.515272	0.697978
14116	CVD3_P15090	FABP4	protein	CVD3		100009020	1-palmityl-2-oleoyl-GPC (O-16:0/18:1)*	metabolite	Lipid	Phospholipid Metabolism	326	TRUE	4.46499	1.30501	-0.270465	-0.141868	-0.227764	0.200222	-0.41915	-1.23229	0.000598856	0.0735991	-2.85759	3.4465	3.16817e-37	0.00868466	0.0470255	0.308579	0.118727	0.0579583	0.0114013	0.0193503	0.865093	1.41648e-26	0.251344	0.142877	0.697978
14121	CVD2_P35318	ADM	protein	CVD2		100008992	1-stearoyl-2-docosahexaenoyl-GPE (18:0/22:6)*	metabolite	Lipid	Phospholipid Metabolism	324	TRUE	7.1535	-0.451879	-0.159583	-0.297497	-0.104119	-0.046848	0.0531665	0.349639	0.00896909	0.0307991	5.53201	-1.16759	0	0.00390359	0.075883	0.00118739	0.281875	0.499554	0.316649	0.0193537	7.58702e-05	2.16183e-13	0.000568771	0.434316	0.697988
14122	INF_Q13007	IL24	protein	INF		999949883	X - 23974	metabolite			300	TRUE	4.63908	-0.712156	-0.147786	0.0462929	-0.183708	0.0563591	-0.113139	0.585205	-0.00293191	0.00370934	-1.79588	-8.08606	5.82221e-43	0.0123938	0.336623	0.770457	0.262123	0.630132	0.347083	0.0193555	0.453672	0.635941	0.507466	0.00317819	0.697988
14123	821	pseudouridine	metabolite	Nucleotide	Pyrimidine Metabolism, Uracil containing	Blautia	Blautia	microbiome			199	TRUE	0.952562	-0.452528	0.0301328	0.0227794	0.0550422	0.0251148	0.00310176	0.0742927	-0.000381566	0.00138881	2.11196	-0.585698	1.18854e-23	0.0222149	0.338608	0.491698	0.120927	0.388841	0.787093	0.0193565	0.691071	0.446808	0.0017679	0.298281	0.697988
14124	CVD3_P15090	FABP4	protein	CVD3		Succiniclasticum	Succiniclasticum	microbiome			327	TRUE	3.6689	1.65825	-0.327795	-0.111035	-0.321004	0.231619	0.0547112	0.510257	0.00569529	0.0853526	-0.207624	2.21412	1.09504e-32	0.00932375	0.00975966	0.401839	0.0219125	0.0265437	0.274936	0.0193574	0.0893704	2.90803e-36	0.92879	0.336422	0.697988
14125	INF_Q13478	IL18R1	protein	INF		999946460	X - 11444	metabolite			326	TRUE	17.2772	-0.342067	-0.12445	-0.0887804	-0.164482	0.0712784	0.111461	0.277503	-0.000281502	0.0338723	-8.93601	-3.30499	0	0.0728039	0.13459	0.294525	0.065369	0.258125	0.0119476	0.0193575	0.893342	2.06145e-17	1.49234e-09	0.0344629	0.697988
14126	INF_O00300	TNFRSF11B	protein	INF		1162	N-acetylneuraminate	metabolite	Carbohydrate	Aminosugar Metabolism	325	TRUE	9.6614	-0.460346	-0.138731	-0.0678801	-0.144238	-0.0307739	0.0956359	0.47143	0.00730537	0.00329695	-3.6645	0.124532	0	0.0294382	0.064204	0.374536	0.0727524	0.607354	0.0976424	0.0193607	0.0001358	0.367908	0.00574689	0.922622	0.698005
14127	100010949	stearoyl-arachidonoyl-glycerol (18:0/20:4) [1]*	metabolite	Lipid	Diacylglycerol	Pseudoflavonifractor	Pseudoflavonifractor	microbiome			189	TRUE	-0.0574181	-0.193645	0.077582	0.0332065	-0.0289287	0.254632	0.0262044	-0.159457	0.0019621	0.000756056	2.22188	0.336007	0.802327	0.232102	0.423336	0.744084	0.78966	0.00479806	0.232275	0.0193607	0.529168	0.895559	0.286479	0.847656	0.698005
14129	INF_P01583	IL1A	protein	INF		Escherichia/Shigella	Escherichia/Shigella	microbiome			327	TRUE	0.524207	0.130923	0.0641789	0.00974144	0.0794016	0.029204	0.00472117	-0.0330349	-0.000969796	0.00310717	-0.226933	-1.76991	7.22524e-08	0.000750649	0.153783	0.83531	0.108106	0.43267	0.350674	0.0193659	0.417628	0.20059	0.787381	0.0296619	0.698111
14130	CVD3_P19957	PI3	protein	CVD3		100001556	2-oleoyl-GPC (18:1)*	metabolite	Lipid	Lysolipid	321	TRUE	4.41223	0.641419	-0.171703	-0.116817	-0.189067	-0.0080708	0.0111312	-0.464527	-0.00363991	-3.76043e-05	3.75624	2.63349	6.68516e-72	0.0030609	0.126841	0.310765	0.116189	0.922827	0.856463	0.0193666	0.185413	0.994478	0.0439402	0.148194	0.698111
14128	999947671	X - 18921	metabolite			Holdemania	Holdemania	microbiome			200	TRUE	1.30774	0.669501	0.00285041	-0.0627201	-0.289389	-0.076648	0.0544175	-0.418053	-0.000841189	1.82085e-05	-4.47835	-4.47458	0.000711202	0.00368441	0.985344	0.706594	0.113307	0.594892	0.156656	0.0193677	0.866561	0.998566	0.20406	0.131483	0.698111
14131	TRIGLYCERIDES	Triglycerides	clinical			355	histidine	metabolite	Amino Acid	Histidine Metabolism	326	TRUE	12.2707	132.483	17.186	10.8457	12.492	6.97788	9.18495	-111.82	0.170016	2.38284	-259.489	-239.664	0.665536	0.00639057	0.108304	0.321296	0.27694	0.410568	0.601336	0.0193693	0.543248	8.41229e-06	0.181322	0.24561	0.698119
14132	CVD3_Q5T2D2	TREML2	protein	CVD3		100002026	androstenediol (3alpha, 17alpha) monosulfate (2)	metabolite	Lipid	Steroid	323	TRUE	5.88501	-0.483277	-0.265806	-0.087176	-0.238718	0.0393154	0.0165851	0.317405	-0.00780279	0.00935059	1.16335	-1.80826	1.17604e-92	0.0379173	0.0276725	0.480247	0.0639125	0.675903	0.754569	0.0193726	0.026845	0.103764	0.589495	0.376918	0.698166
14133	GLUCOSE	Glucose	clinical			100006129	vanillactate	metabolite			280	TRUE	4.2185	-0.1472	0.0231438	0.0260552	0.0194045	0.0376877	0.0201004	0.143999	0.00343266	0.00472925	-0.914624	0.462739	0	0.0333704	0.417518	0.375106	0.519404	0.0898139	0.332322	0.0193734	2.32297e-06	0.000494588	0.113983	0.384555	0.698166
14134	INF_P50225	SULT1A1	protein	INF		252	succinate	metabolite	Energy	TCA Cycle	326	TRUE	6.03136	-0.868613	-0.129433	0.209653	-0.167736	-0.0115005	0.313713	1.14728	-0.00818327	0.00313599	1.49272	2.63588	8.4062e-40	0.0824398	0.560341	0.349046	0.478122	0.946668	0.00778807	0.0193768	0.144431	0.769355	0.700512	0.482066	0.698221
14135	999933132	X - 11787	metabolite			Senegalimassilia	Senegalimassilia	microbiome			191	TRUE	1.00045	-0.0206501	-0.0139087	-0.0460679	-0.0338203	-0.0432497	0.0202485	-0.0626108	0.00171442	0.00149324	-3.07168	-0.656721	2.78374e-12	0.765782	0.812096	0.464591	0.619296	0.43034	0.0208489	0.0193776	0.363445	0.678715	0.0228534	0.588676	0.698221
14136	ARACHIDONIC ACID	Arachidonic acid	clinical			CVD2_O14763	TNFRSF10B	protein	CVD2		576	TRUE	13.6095	7.15348	-0.89808	-1.03537	-1.2686	0.792208	-0.101887	-1.30183	-0.027034	-0.00968405	13.7667	20.2411	6.85484e-28	0.0210132	0.000374402	3.55997e-05	1.50623e-06	0.000573863	0.640944	0.0193827	0.000105995	0.509382	0.00643456	0.000399864	0.698353
14137	INF_Q9NSA1	FGF21	protein	INF		Turicibacter	Turicibacter	microbiome			327	TRUE	2.5915	0.207957	-0.0540454	0.0921683	-0.243615	0.338827	-0.0737691	0.207082	0.0157434	0.041749	-1.66406	-3.73944	1.33398e-07	0.30167	0.815717	0.702122	0.338084	0.0757257	0.0124762	0.0193853	0.0100807	0.000732859	0.691405	0.370835	0.6984
14139	CVD2_Q96IQ7	VSIG2	protein	CVD2		999949515	X - 23639	metabolite			313	TRUE	3.44732	-0.307052	0.0601093	0.0142478	0.0722039	0.162204	0.0959819	0.358313	0.00232734	-0.00648288	-2.00775	1.32005	4.79128e-69	0.0535648	0.519055	0.880984	0.472805	0.0243533	0.0744507	0.0193886	0.33979	0.156335	0.228728	0.399737	0.698433
14138	CVD2_O00220	TNFRSF10A	protein	CVD2		100009271	(S)-3-hydroxybutyrylcarnitine	metabolite	Lipid	Fatty Acid Metabolism(Acyl Carnitine)	321	TRUE	3.02072	-0.228568	-0.130164	-0.092398	-0.144073	0.14389	0.0278295	0.166179	-0.000218995	0.00440149	-3.83204	0.215494	1.31032e-114	0.0226142	0.0511936	0.172586	0.0440985	0.00618095	0.335294	0.019389	0.897021	0.171889	0.00104854	0.846883	0.698433
14140	CVD3_Q99727	TIMP4	protein	CVD3		Marvinbryantia	Marvinbryantia	microbiome			327	TRUE	4.94184	0.138385	-0.387236	-0.306068	-0.370315	-0.0254205	-0.00804448	-0.0987878	0.00638273	0.00623108	-0.557094	-0.423574	1.25801e-153	0.141995	9.75957e-06	0.00076877	0.000120298	0.723434	0.577104	0.0193905	0.00579773	0.182185	0.725385	0.788383	0.698437
14141	INF_O14788	TNFSF11	protein	INF		100009124	1-margaroyl-2-arachidonoyl-GPC (17:0/20:4)*	metabolite	Lipid	Phospholipid Metabolism	319	TRUE	4.60305	0.854982	-0.0516705	0.0888069	-0.0951577	-0.170302	0.00439362	-0.734174	-0.0159687	0.0275412	6.24269	-2.91832	1.57459e-50	0.0148143	0.716663	0.540707	0.529636	0.121548	0.968369	0.0193924	6.40864e-06	3.92086e-05	0.0123223	0.219227	0.698457
14142	HDL CHOL DIRECT	HDL cholesterol	clinical			INF_Q16552	IL17A	protein	INF		578	TRUE	76.2254	8.36963	1.48729	0.0423941	-1.52379	-1.55285	-1.56471	-7.80174	0.146713	-1.02633	33.4523	-19.2306	1.07857e-66	0.0374586	0.438894	0.982296	0.448355	0.37157	0.208283	0.0193944	0.00602735	1.99464e-20	0.380768	0.660504	0.698481
14143	INF_P05231	IL6	protein	INF		100009007	1-(1-enyl-palmitoyl)-2-oleoyl-GPC (P-16:0/18:1)*	metabolite	Lipid	Plasmalogen	327	TRUE	0.704763	0.322716	-0.00523299	-0.0520286	-0.073821	-0.0384914	-0.198789	-0.321423	0.00255488	0.0175136	-2.6011	1.55977	1.66147e-10	0.0122261	0.905136	0.244702	0.116306	0.259067	7.13191e-05	0.0193971	0.0231103	7.41164e-15	0.000911937	0.0591702	0.698526
14156	BASOPHILS ABSOLUTE	Absolute Basophils Count	clinical			100009264	glycochenodeoxycholate glucuronide (1)	metabolite	Lipid	Primary Bile Acid Metabolism	314	TRUE	-3.14942	-0.10798	0.0281701	0.0854139	0.00221669	-0.117531	-0.00159496	0.0881731	0.00215575	0.005333	-0.521002	-1.26484	6.30957e-141	0.192206	0.640388	0.168625	0.972778	0.0141726	0.874634	0.0194032	0.183984	0.081384	0.636361	0.237142	0.698527
14155	CVD2_Q9BUD6	SPON2	protein	CVD2		1547	N-stearoyl-sphingosine (d18:1/18:0)*	metabolite			326	TRUE	10.6655	-0.242309	-0.0719882	-0.0464975	-0.0310013	0.0430903	-0.0224742	0.196627	0.00252097	0.00530981	-0.430251	0.170537	0	0.0191735	0.0913465	0.281369	0.498118	0.18233	0.433032	0.0194045	0.0188805	0.012595	0.559176	0.811518	0.698527
14154	CVD3_P27930	IL1R2	protein	CVD3		498	retinol (Vitamin A)	metabolite	Cofactors and Vitamins	Vitamin A Metabolism	322	TRUE	6.10006	-0.550471	-0.241206	-0.173587	-0.259653	0.0956319	0.222098	0.539975	-0.00879045	0.000339919	-1.97987	1.35556	1.20669e-230	0.0340234	0.00365587	0.0386385	0.00328185	0.120059	0.00882028	0.0194064	1.52271e-05	0.929977	0.154599	0.35964	0.698527
14153	LDL-CHOL CALCULATION	LDL cholesterol	clinical			100010955	perfluorooctanesulfonate (PFOS)	metabolite	Xenobiotics	Chemical	326	TRUE	70.9807	-30.5161	1.40061	6.13854	4.88582	-31.8237	1.59018	15.3962	0.427379	0.951059	143.971	-239.427	6.10862e-08	0.00468318	0.823528	0.33844	0.471381	1.1282e-10	0.360875	0.0194065	0.0109899	0.00318133	0.192865	0.0291152	0.698527
14152	CVD2_P51161	FABP6	protein	CVD2		Lachnospiraceae_NK4A136_group	Lachnospiraceae_NK4A136_group	microbiome			327	TRUE	2.88564	0.954765	-0.0709141	-0.0736995	-0.11626	0.0746708	0.0637995	-0.182615	-0.00110003	-0.015611	-4.7073	-1.21688	2.05757e-23	0.00285332	0.575588	0.573057	0.400347	0.471339	0.0110902	0.0194072	0.739151	0.0192413	0.0382959	0.589538	0.698527
14151	1221	creatine	metabolite	Amino Acid	Creatine Metabolism	Haemophilus	Haemophilus	microbiome			198	TRUE	0.474162	0.229161	-0.158065	-0.169606	-0.183198	0.115725	-0.0308956	0.0937814	-0.00220039	0.0194588	-4.43145	-0.649463	0.0148111	0.0103507	0.0537073	0.0495414	0.0530598	0.114205	0.0147343	0.0194087	0.397303	7.91322e-05	0.0190006	0.674468	0.698527
14157	100010936	oleoyl-arachidonoyl-glycerol (18:1/20:4) [1]*	metabolite			Senegalimassilia	Senegalimassilia	microbiome			194	TRUE	-0.425615	0.126194	0.229196	0.250729	0.144352	0.234143	0.0216513	-0.124551	-0.00192232	0.0150578	3.2252	0.320414	0.118994	0.357225	0.056562	0.0495257	0.287694	0.0267493	0.210798	0.0194095	0.607245	0.0332294	0.207777	0.87955	0.698527
14150	GLYCOHEMOGLOBIN A1C	Hemoglobin A1C	clinical			100001541	2-hydroxy-3-methylvalerate	metabolite	Amino Acid	Leucine, Isoleucine and Valine Metabolism	330	TRUE	1.49663	-0.0480277	0.0264762	0.0304053	0.0369319	0.036073	-0.00714652	0.0340507	0.00180931	0.0042966	-1.38715	0.131118	0	0.0736362	0.070806	0.0419443	0.0189824	0.00215192	0.258074	0.0194107	5.25226e-06	3.92643e-09	1.45872e-07	0.611438	0.698527
14149	999946623	X - 12729	metabolite			Turicibacter	Turicibacter	microbiome			192	TRUE	1.66968	0.223617	-0.21927	0.0671076	-0.334621	0.535323	0.0438254	-0.231788	-0.00744985	-0.0320872	-8.79843	7.0187	0.0014413	0.317834	0.33473	0.78	0.200303	0.00810185	0.155734	0.0194108	0.290099	0.0170665	0.0690876	0.0833219	0.698527
14148	100005403	etiocholanolone glucuronide	metabolite	Lipid	Steroid	CAG-873	CAG-873	microbiome			187	TRUE	1.42981	-1.83261	0.181663	0.137438	0.286471	-0.135108	-0.0989226	-0.628179	-0.0150772	-0.0314373	8.92988	-0.554476	0.00138053	0.0160327	0.180239	0.316746	0.0706142	0.280839	0.180099	0.0194131	0.000366635	0.000607618	0.00323285	0.820782	0.698527
14147	ALKALINE PHOSPHATASE	Alkaline Phosphatase	clinical			CVD3_Q86VB7	CD163	protein	CVD3		576	TRUE	17.8167	-73.7641	0.787736	0.465049	0.584742	0.889537	5.85961	9.37398	-0.0692447	0.1456	-56.2315	186.959	0.119421	0.0177122	0.747262	0.848118	0.819033	0.688919	3.81427e-05	0.0194148	0.303591	0.315506	0.24484	0.000763824	0.698527
14146	BASOPHILS	Basophils	clinical			Anaerotruncus	Anaerotruncus	microbiome			353	TRUE	1.15659	0.0521084	-0.100186	-0.0498608	-0.0779476	0.116081	-0.0156861	0.134035	0.00242866	-0.024524	1.55457	-0.943284	3.92573e-08	0.578786	0.295439	0.617704	0.461062	0.182671	0.410302	0.0194156	0.373593	1.28798e-05	0.421482	0.634443	0.698527
14145	GFR, MDRD	Glomerular Filtration Rate	clinical			100009037	1-margaroyl-2-linoleoyl-GPC (17:0/18:2)*	metabolite	Lipid	Phospholipid Metabolism	329	TRUE	118.271	-25.6284	1.11861	1.31761	-1.69454	-1.39732	0.153124	22.0183	-0.609683	0.180512	-81.7817	-112.998	8.61351e-86	0.00574069	0.652545	0.603206	0.524031	0.483149	0.96434	0.0194159	3.4007e-21	0.142162	0.0692193	0.0186621	0.698527
14144	799	betaine	metabolite	Amino Acid	Glycine, Serine and Threonine Metabolism	Anaeroplasma	Anaeroplasma	microbiome			198	TRUE	1.0812	0.266957	0.076705	0.0522918	-0.00942292	0.0325034	-0.00320416	0.0939777	0.00436099	-0.00903834	-1.65899	-1.2816	2.59815e-21	0.0159795	0.101197	0.294799	0.861044	0.450758	0.806979	0.0194163	0.0029526	0.0010953	0.119355	0.136242	0.698527
14158	CVD2_P78380	OLR1	protein	CVD2		100021666	branched-chain, straight-chain, or cyclopropyl 10:1 fatty acid (1)*	metabolite			317	TRUE	6.01568	-0.381386	-0.0777973	-0.0604391	0.0481079	0.0328499	0.0464155	0.374268	0.00408919	0.0182155	1.43865	-2.13253	6.88961e-135	0.0440178	0.530396	0.63068	0.715679	0.716719	0.314473	0.0194178	0.169798	0.001381	0.486673	0.283645	0.698533
14160	LDL-CHOL CALCULATION	LDL cholesterol	clinical			Coprobacillus	Coprobacillus	microbiome			355	TRUE	78.6986	9.38904	-3.68164	-0.0856896	-2.39352	-27.9707	-1.50592	7.85075	0.511864	0.623278	-66.8345	-215.921	4.14613e-10	0.316559	0.506767	0.98816	0.695211	3.49429e-08	0.216222	0.0194208	0.00122062	0.0547448	0.550674	0.0596797	0.69855
14159	999952843	X - 24522	metabolite			Ruminococcaceae_UCG-013	Ruminococcaceae_UCG-013	microbiome			179	TRUE	0.0980225	-1.11534	0.0463404	0.100056	0.0318015	-0.24209	-0.0798584	0.2886	0.00646603	-0.00105628	10.0298	-5.48188	0.764497	0.0109888	0.710939	0.458484	0.827105	0.0409887	0.00463716	0.019421	0.131879	0.898234	0.00119891	0.0707012	0.69855
14161	913	maltose	metabolite	Carbohydrate	Glycogen Metabolism	UBA1819	UBA1819	microbiome			186	TRUE	3.28703	-0.485845	0.481664	0.166583	-0.150039	0.364499	-0.0151323	0.636288	-0.0360202	-0.00181194	-25.3049	5.55894	3.32444e-05	0.216668	0.163849	0.652461	0.709251	0.219709	0.840967	0.0194288	0.000513826	0.928499	0.00114044	0.408464	0.698781
14162	CVD3_P20160	AZU1	protein	CVD3		999949681	X - 23782	metabolite			311	TRUE	1.67676	-0.074184	-0.0633103	-0.0313625	-0.0504155	-0.0280071	-0.0173469	0.0981036	8.90378e-05	0.00432775	-0.453573	-0.587427	5.66905e-246	0.0718689	0.0092354	0.204701	0.0517534	0.141109	0.205836	0.0194331	0.888398	0.000210039	0.289119	0.161039	0.698857
14163	999947687	X - 12100	metabolite			Catenisphaera	Catenisphaera	microbiome			198	TRUE	0.910217	0.632939	0.0357711	0.0298269	0.0405257	-0.0488181	-0.00187272	0.205004	0.00108509	0.00118012	1.01479	-0.526632	6.57458e-13	0.00986534	0.432197	0.529179	0.440791	0.238883	0.913138	0.0194337	0.450333	0.670362	0.317904	0.527532	0.698857
14164	CVD2_Q99523	SORT1	protein	CVD2		537	trans-urocanate	metabolite	Amino Acid	Histidine Metabolism	313	TRUE	8.77601	-0.269325	-0.137005	-0.0311771	-0.135475	0.0809914	-0.075001	0.20068	-0.00162421	0.000278481	0.299577	-0.686524	0	0.0217989	0.0729013	0.68853	0.0942886	0.151693	0.0233629	0.0194368	0.380675	0.936767	0.819105	0.575764	0.698875
14165	100009346	phosphatidylcholine (14:0/14:0, 16:0/12:0)	metabolite	Lipid	Phospholipid Metabolism	GCA-900066575	GCA-900066575	microbiome			184	TRUE	0.782732	-0.114383	-0.0413932	0.12457	-0.0735786	0.320543	-0.0463344	0.311194	-0.0044484	-0.016109	3.78072	-4.00077	0.0934554	0.573452	0.823616	0.529022	0.733433	0.0812602	0.30048	0.0194373	0.465421	0.163665	0.390142	0.241267	0.698875
14166	INF_Q14116	IL18	protein	INF		100002875	1-(1-enyl-palmitoyl)-GPC (P-16:0)*	metabolite	Lipid	Lysoplasmalogen	324	TRUE	8.48278	0.607753	-0.0479137	-0.0400306	0.0142379	0.0115986	0.0259035	-0.429997	-0.00395344	0.0179407	0.109503	-0.731139	1.43016e-244	0.00672759	0.674615	0.730195	0.90727	0.89612	0.702878	0.0194383	0.176845	0.00160963	0.95716	0.7349	0.698875
14167	CVD2_Q99895	CTRC	protein	CVD2		100006614	adipoylcarnitine (C6-DC)	metabolite	Lipid	Fatty Acid Metabolism(Acyl Carnitine)	321	TRUE	11.7352	0.320306	-0.451983	-0.544904	-0.407525	-0.127638	0.0768586	-0.335518	-0.0049394	-0.011022	-7.81241	-4.19131	0	0.1415	0.00325107	0.000517773	0.0125246	0.25823	0.175716	0.0194402	0.189366	0.133823	0.00339043	0.133524	0.698892
14170	CVD2_Q9Y6Q6	TNFRSF11A	protein	CVD2		100015760	linoleoylcholine*	metabolite	Lipid	Fatty Acid Metabolism (Acyl Choline)	319	TRUE	5.6979	0.24161	-0.0195967	0.0223184	0.0479353	0.20114	-0.0202824	-0.228214	-0.00110063	0.0151596	0.635629	2.61333	2.64569e-252	0.0208533	0.817367	0.798261	0.596686	0.00168953	0.410654	0.0194433	0.602412	0.000120599	0.668082	0.057704	0.698898
14169	CVD2_Q8IYS5	OSCAR	protein	CVD2		100009140	1-myristoyl-2-docosahexaenoyl-GPC (14:0/22:6)*	metabolite	Lipid	Phospholipid Metabolism	323	TRUE	10.734	-0.223721	-0.0486819	0.0102864	0.00131579	0.0530334	-0.0557206	0.270122	-0.000583231	0.0068538	1.78826	1.31967	0	0.0234506	0.378496	0.855768	0.982187	0.220815	0.120408	0.0194442	0.688048	0.0109934	0.072606	0.161479	0.698898
14168	CVD2_P31997	CEACAM8	protein	CVD2		297	sphingosine	metabolite	Lipid	Sphingolipid Metabolism	321	TRUE	3.59152	0.326009	-0.0271096	0.00281969	0.00704049	-0.0186334	0.0730194	-0.211436	-0.0020958	0.0179142	5.49069	-8.23869	1.07286e-52	0.0317164	0.81922	0.981131	0.955101	0.833561	0.00213143	0.0194444	0.481066	0.00142581	0.0116066	3.05378e-05	0.698898
14171	CVD2_Q9GZV9	FGF23	protein	CVD2		DTU089	DTU089	microbiome			327	TRUE	3.01586	-0.0547214	-0.11177	-0.0995575	-0.124462	0.0986117	-0.0118816	0.0771694	-0.00145955	0.0160487	-1.84379	-0.683799	2.12484e-77	0.408544	0.142159	0.209348	0.13804	0.118172	0.379537	0.0194466	0.469468	0.000102142	0.195189	0.619206	0.698925
14172	ARACHIDONIC ACID	Arachidonic acid	clinical			252	succinate	metabolite	Energy	TCA Cycle	330	TRUE	13.7973	-1.99994	-1.38095	-1.31457	-1.45304	0.755404	-0.153585	1.99897	-0.0300864	-0.011474	12.8922	19.4222	1.54501e-68	0.0221724	0.00019231	0.000455896	0.000252314	0.0115403	0.429047	0.019448	0.00216539	0.539769	0.0573193	0.00315132	0.698928
14173	100021123	hydroxy-N6,N6,N6-trimethyllysine*	metabolite	Amino Acid	Lysine Metabolism	Lachnospiraceae_UCG-010	Lachnospiraceae_UCG-010	microbiome			183	TRUE	1.12073	-0.550868	0.0812846	0.145477	-0.142623	-0.000444956	-0.00783655	0.27929	0.00308895	-0.00524665	-1.26129	-0.681615	1.32173e-05	0.0575151	0.440636	0.196553	0.248098	0.996394	0.733039	0.0194507	0.380243	0.433664	0.612408	0.793135	0.698975
14182	CVD2_P24394	IL4R	protein	CVD2		100001396	7-methylxanthine	metabolite	Xenobiotics	Xanthine Metabolism	287	TRUE	2.81456	-0.113895	-0.263705	-0.197469	-0.283956	0.0841484	-0.0185502	0.0973337	0.00219024	0.00147978	-1.80038	4.03617	2.44609e-148	0.0870594	1.35164e-06	0.000407927	1.19789e-06	0.0408601	0.160168	0.0194593	0.11701	0.566762	0.0908316	0.0133262	0.699193
14179	INF_Q13291	SLAMF1	protein	INF		100021331	metabolonic lactone sulfate	metabolite	Lipid	Sterol	321	TRUE	2.38948	-0.434641	-0.0456941	-0.000646734	-0.0320793	-0.152092	-0.0171473	0.160675	0.000159483	0.0216042	-2.21207	0.406546	3.71155e-36	0.00224117	0.633858	0.994719	0.75348	0.0365776	0.580337	0.0194633	0.945957	5.49253e-06	0.183512	0.798404	0.699193
14181	CVD3_Q03405	PLAUR	protein	CVD3		999946685	X - 16964	metabolite			266	TRUE	5.40535	-0.689815	-0.211352	0.0684475	-0.131595	0.0194593	-0.0399517	0.747552	0.00326685	0.00866816	-2.4559	-2.6734	9.20906e-118	0.0433308	0.033477	0.528043	0.214827	0.817186	0.732163	0.0194634	0.239751	0.0857676	0.233396	0.125469	0.699193
14180	Triglyceride HDL Ratio	Triglyceride/HDL Ratio	clinical			INF_P01137	TGFB1	protein	INF		578	TRUE	-1.32486	-3.19231	0.024381	0.00124764	0.0680302	-0.00322268	0.0754488	0.419336	-0.00102564	0.0579231	-3.84226	-2.29724	0.00267208	0.0230826	0.788376	0.988978	0.474764	0.968755	0.153049	0.0194637	0.681534	4.59829e-28	0.0328594	0.264999	0.699193
14183	999949521	X - 23644	metabolite			Clostridium_sensu_stricto_1	Clostridium_sensu_stricto_1	microbiome			196	TRUE	0.66974	-0.440132	0.419249	0.287877	0.79938	0.0138617	0.0685572	-0.266768	0.00375474	-0.022455	6.2525	2.28827	0.344784	0.154699	0.152132	0.358443	0.0211164	0.959048	0.108251	0.0194676	0.693488	0.216393	0.355023	0.709207	0.699193
14178	WHITE CELL COUNT	White Blood Cell Count	clinical			1528	1-palmitoyl-2-linoleoyl-GPI (16:0/18:2)	metabolite	Lipid	Phospholipid Metabolism	311	TRUE	2.75334	0.39137	0.521497	0.197394	0.220805	0.10927	0.336373	-0.577481	-0.0156123	0.0979156	1.93141	-7.63559	1.26291e-07	0.244795	0.0374025	0.443093	0.418599	0.596021	0.00233274	0.0194676	0.0203255	4.18543e-14	0.682544	0.111356	0.699193
14177	CVD3_P56470	LGALS4	protein	CVD3		100001051	1-methylhistidine	metabolite	Amino Acid	Histidine Metabolism	330	TRUE	4.0508	-0.651382	-0.358335	-0.296044	-0.255778	0.431363	0.0259269	0.584706	0.00196556	0.0010728	-8.05536	-0.281161	9.96851e-56	0.0329466	0.00220769	0.0128363	0.0405718	1.74355e-06	0.759448	0.0194684	0.512692	0.849453	0.000155607	0.888805	0.699193
14176	CVD3_P14778	IL1R1	protein	CVD3		100001556	2-oleoyl-GPC (18:1)*	metabolite	Lipid	Lysolipid	321	TRUE	7.20388	0.357741	-0.228228	-0.165006	-0.187996	-0.0492516	0.0570875	-0.293576	0.000841936	-0.00847718	-0.0468071	-0.382532	0	0.00901743	0.00133565	0.0236015	0.0135264	0.349983	0.142487	0.0194685	0.628191	0.0136476	0.96834	0.739847	0.699193
14175	1869	2-hydroxyhippurate (salicylurate)	metabolite	Xenobiotics	Benzoate Metabolism	Blautia	Blautia	microbiome			186	TRUE	0.191311	3.90215	0.122764	-0.0792346	-0.33696	1.93521	-0.0683487	-0.578506	0.019188	-0.0130863	13.8992	2.21135	0.787201	0.0102917	0.589375	0.744792	0.196818	3.81634e-20	0.42909	0.0194704	0.0104805	0.340954	0.00888116	0.602082	0.699193
14174	INF_P01138	NGF	protein	INF		999949592	X - 11315	metabolite			327	TRUE	0.631868	-0.160923	-0.11327	-0.11934	-0.107749	0.0403881	0.0228097	0.160776	-0.00157846	0.00199497	-0.212607	-0.0980433	2.57419e-15	0.0272837	0.00221785	0.00153941	0.00635841	0.158948	0.31032	0.0194705	0.0955133	0.276141	0.74807	0.899644	0.699193
14184	CVD3_P14780	MMP9	protein	CVD3		Christensenellaceae_R-7_group	Christensenellaceae_R-7_group	microbiome			327	TRUE	4.51395	0.59921	-0.10237	0.0537005	-0.0959589	-0.0195967	0.00692945	-0.146228	0.00319856	0.0327491	2.25779	-4.60037	6.45246e-50	0.00899663	0.472493	0.71477	0.536386	0.865509	0.709547	0.0194729	0.396094	1.48686e-05	0.383018	0.0703349	0.69923
14214	INF_P50591	TNFSF10	protein	INF		100000282	N-acetylglutamate	metabolite	Amino Acid	Glutamate Metabolism	279	TRUE	8.77703	-0.354245	-0.155758	-0.17446	-0.165992	-0.0855035	-0.0682281	0.301443	-0.0042174	0.00838335	-1.41469	-0.405795	0	0.021112	0.0186941	0.0100193	0.0186184	0.098238	0.159683	0.0194776	0.016179	0.0127913	0.262464	0.784794	0.699252
14215	INF_P50225	SULT1A1	protein	INF		100001262	gamma-glutamyl-epsilon-lysine	metabolite	Peptide	Gamma-glutamyl Amino Acid	248	TRUE	6.51464	-1.44382	-0.049029	0.166946	-0.200465	-0.0275566	-0.0689891	1.4914	-0.00366849	-0.00787779	-1.10801	-2.28125	7.27491e-32	0.0519983	0.857698	0.539824	0.473755	0.884038	0.758196	0.019478	0.573792	0.505661	0.807653	0.636384	0.699252
14216	HEMOGLOBIN	Hemoglobin	clinical			Shuttleworthia	Shuttleworthia	microbiome			354	TRUE	14.8517	0.0538987	0.266647	0.0959501	0.262731	-0.246823	-0.00180938	-0.215997	-0.00541739	0.0130362	4.58052	-11.4108	1.2772e-287	0.768527	0.150201	0.621212	0.199049	0.143224	0.951714	0.0194792	0.307222	0.230291	0.223125	0.00313453	0.699252
14217	CVD2_Q99895	CTRC	protein	CVD2		100010966	1-palmityl-2-stearoyl-GPC (O-16:0/18:0)*	metabolite			327	TRUE	11.499	0.558638	-0.355021	-0.45408	-0.328482	-0.13072	0.16013	-0.674878	-0.00428123	-0.00889735	-8.33631	-3.95422	1.87829e-290	0.0752212	0.0177361	0.00296744	0.0389418	0.262566	0.150907	0.0194823	0.252738	0.214962	0.001459	0.11497	0.699252
14218	HOMA-IR	HOMA-IR	clinical			Lachnospiraceae_NK4B4_group	Lachnospiraceae_NK4B4_group	microbiome			355	TRUE	-1.29881	-0.221952	0.067414	0.00492577	0.0564056	0.187934	0.0169554	-0.144354	0.00259313	0.0723953	-8.58119	0.664501	1.3996e-07	0.162154	0.539167	0.965788	0.641973	0.0604562	0.461678	0.0194833	0.409693	2.58728e-29	0.000107404	0.76929	0.699252
14219	535	uridine	metabolite	Nucleotide	Pyrimidine Metabolism, Uracil containing	Klebsiella	Klebsiella	microbiome			202	TRUE	0.89107	-0.156227	0.0714507	0.11998	0.0249568	0.0126252	-0.00972262	-0.0552879	-0.00135534	0.00480656	-2.44349	0.335415	8.28628e-18	0.0178206	0.0734169	0.00435426	0.588506	0.728383	0.260073	0.0194852	0.28984	0.0588388	0.00697487	0.651993	0.699252
14220	CVD3_P04275	VWF	protein	CVD3		999946363	X - 21319	metabolite			316	TRUE	6.72897	1.29121	-0.455104	-0.223131	-0.503153	0.0284304	0.149895	-1.11081	0.0124212	0.0100712	-7.6473	-7.32679	2.29686e-23	0.0395985	0.154483	0.490722	0.135462	0.907635	0.282929	0.0194894	0.12076	0.517955	0.171084	0.16019	0.699252
14221	MONOCYTES	Monocytes	clinical			INF_P80162	CXCL6	protein	INF		575	TRUE	9.73656	-6.38316	-0.0492387	0.106774	0.00707659	0.197955	-0.252066	0.733576	0.0146568	-0.0105326	13.9204	8.44225	3.94628e-20	0.0201962	0.864757	0.710129	0.981345	0.4526	0.0124224	0.0194902	0.0657934	0.529131	0.0150999	0.197427	0.699252
14222	100005996	octadecenedioylcarnitine (C18:1-DC)*	metabolite	Lipid	Fatty Acid Metabolism(Acyl Carnitine)	Roseburia	Roseburia	microbiome			197	TRUE	1.1734	-0.943744	-0.0940872	-0.077005	-0.00386861	-0.0410063	-0.0394804	0.20212	0.00604317	0.00258988	-2.52434	2.56089	0.00409187	0.0251871	0.531858	0.627413	0.982335	0.766004	0.317145	0.0194905	0.207079	0.776728	0.487022	0.368127	0.699252
14225	1628	glycochenodeoxycholate	metabolite	Lipid	Primary Bile Acid Metabolism	Ruminococcus_1	Ruminococcus_1	microbiome			201	TRUE	-0.0454181	0.625529	0.332497	0.0431414	0.0791633	-0.0423852	0.00461152	-0.178953	0.00304187	0.00105788	-10.1489	-5.53923	0.929295	0.0918515	0.11167	0.847158	0.743066	0.821932	0.853305	0.0194924	0.647295	0.933618	0.0284106	0.154	0.699252
14223	100000014	hippurate	metabolite	Xenobiotics	Benzoate Metabolism	Intestinibacter	Intestinibacter	microbiome			201	TRUE	0.280711	0.047589	-0.409417	0.00215401	-0.0982173	-0.303564	-0.0176644	0.162698	0.0102145	-0.013821	0.370648	-0.110143	0.45734	0.764042	0.00920012	0.989662	0.59144	0.0339328	0.393402	0.019493	0.045228	0.145803	0.919696	0.970493	0.699252
14224	100008999	1-(1-enyl-stearoyl)-2-arachidonoyl-GPE (P-18:0/20:4)*	metabolite	Lipid	Plasmalogen	Paraprevotella	Paraprevotella	microbiome			195	TRUE	1.57423	0.409412	-0.0765468	-0.16402	-0.0998625	0.119922	-0.00937799	0.0956355	-0.00672099	-0.00399794	-1.19181	4.21889	7.13018e-12	0.00035261	0.425944	0.106945	0.364934	0.176887	0.349064	0.0194949	0.0303491	0.492942	0.578866	0.0320733	0.699252
14235	999952501	X - 24306	metabolite			Fusicatenibacter	Fusicatenibacter	microbiome			198	TRUE	0.283359	-0.465154	-0.409659	-0.226592	-0.695674	-0.00259314	-0.00959015	0.157886	0.00192308	0.00138915	1.67603	-0.136656	0.320389	0.108385	0.00011141	0.0432549	1.68919e-08	0.979101	0.707086	0.019495	0.576062	0.833934	0.476182	0.944118	0.699252
14226	100015735	ceramide (d18:1/14:0, d16:1/16:0)*	metabolite	Lipid	Ceramides	Blautia	Blautia	microbiome			186	TRUE	-0.316788	1.64132	0.165301	0.211614	-0.0143419	0.110853	-0.00518514	-0.234536	0.000648064	0.00704025	6.01988	-1.60664	0.28821	0.00943081	0.083478	0.0350221	0.893469	0.20077	0.883989	0.019495	0.830747	0.210856	0.00409446	0.400854	0.699252
14227	MERCURY, BLOOD	Mercury	clinical			999946512	X - 21467	metabolite			306	TRUE	0.65295	0.718118	0.326978	0.539399	-0.11327	0.0455782	-0.0824226	-0.518526	0.0253431	-0.0382286	-11.5604	-4.20976	0.15455	0.0275584	0.130377	0.0147038	0.625369	0.801576	0.359743	0.0194952	1.74674e-05	0.00054069	0.00344724	0.273246	0.699252
14229	GFR, MDRD, AFRICAN AM	eGFR If Africn Am	clinical			799	betaine	metabolite	Amino Acid	Glycine, Serine and Threonine Metabolism	329	TRUE	131.593	-35.2274	1.93722	3.113	-0.863616	-1.47224	4.60434	27.5933	-0.73505	0.230734	-69.8707	-154.351	1.3271e-70	0.00586261	0.493663	0.281535	0.776415	0.519412	0.275927	0.0194962	2.98479e-22	0.104616	0.175917	0.00183955	0.699252
14230	100001655	1-palmitoyl-GPI (16:0)	metabolite	Lipid	Lysolipid	Sellimonas	Sellimonas	microbiome			202	TRUE	0.00624561	-0.182617	-0.247605	-0.192219	-0.236036	-0.221722	0.00362449	0.136534	0.00327191	0.00603734	-2.8684	-0.210967	0.984485	0.216344	0.0666214	0.180379	0.132058	0.0775237	0.860837	0.0194986	0.449257	0.461809	0.356776	0.933584	0.699252
14231	MCHC	Mean Corpuscular Hemoglobin Concentration	clinical			999949681	X - 23782	metabolite			334	TRUE	34.7418	-0.511048	-0.188593	-0.120155	-0.0602238	0.0116282	-0.0882329	0.698216	-0.00378241	-0.0122589	-0.0775199	1.80735	0	0.0778159	0.247557	0.470423	0.731531	0.929089	0.368363	0.0194992	0.387437	0.13555	0.979371	0.546289	0.699252
14232	CVD2_P02760	AMBP	protein	CVD2		100004635	methionine sulfone	metabolite	Amino Acid	Methionine, Cysteine, SAM and Taurine Metabolism	324	TRUE	8.302	-0.151044	-0.0127763	-0.0216904	0.0145036	0.0948986	0.00478846	0.160387	3.59236e-05	0.00660619	1.46491	-0.440573	0	0.0379357	0.760365	0.609607	0.744933	0.0035042	0.867856	0.0195005	0.973245	0.0012223	0.0470164	0.534716	0.699252
14233	999947971	X - 13729	metabolite			Dorea	Dorea	microbiome			187	TRUE	0.0388191	-0.656883	0.0210976	0.0556486	0.23683	0.188709	-0.0712489	0.211095	0.00585339	-0.00094062	8.03958	3.99212	0.914229	0.106388	0.88466	0.718591	0.152542	0.162496	0.0224979	0.0195021	0.211159	0.913597	0.018512	0.129968	0.699252
14234	100002029	androstenediol (3beta,17beta) monosulfate (2)	metabolite	Lipid	Steroid	Fusobacterium	Fusobacterium	microbiome			187	TRUE	1.21391	-0.405066	0.146075	0.205651	0.134049	-0.0542906	0.058601	-0.173622	-0.0151674	-0.0159869	2.08805	-5.10582	0.000937018	0.0617585	0.343166	0.200259	0.456486	0.687099	0.0349122	0.0195064	0.0014776	0.0769352	0.553542	0.0807203	0.699252
14211	100003470	pregnanediol-3-glucuronide	metabolite	Lipid	Steroid	Agathobacter	Agathobacter	microbiome			191	TRUE	1.53623	-1.57678	-0.0281565	-0.0613241	-0.101953	-0.204962	-0.0696877	0.301413	-0.00623381	-0.0292133	7.13153	2.45442	0.00019503	0.0355261	0.843295	0.684791	0.532381	0.104609	0.0789479	0.0195065	0.17102	0.000632525	0.0195801	0.332475	0.699252
14236	100009332	arachidonoylcholine	metabolite	Lipid	Phospholipid Metabolism	Sellimonas	Sellimonas	microbiome			195	TRUE	0.97311	-0.0101361	-0.00794525	0.183167	-0.354484	0.069749	0.0153012	0.160198	-0.000796092	-0.0242631	9.20239	0.126531	0.0118303	0.953334	0.960189	0.278452	0.0537554	0.637474	0.530729	0.0195066	0.87831	0.0147956	0.0104157	0.966226	0.699252
14237	INF_P20783	NTF3	protein	INF		999947642	X - 12101	metabolite			323	TRUE	2.57915	-0.335938	-0.251341	-0.186899	-0.299214	0.025388	-0.056124	0.276349	-0.00191666	-0.00344546	-7.06104	-0.601979	7.72413e-23	0.0448858	0.0547985	0.162122	0.0330718	0.807394	0.223401	0.019507	0.562539	0.581063	0.00191106	0.785928	0.699252
14228	100000840	tartronate (hydroxymalonate)	metabolite	Xenobiotics	Bacterial/Fungal	Anaerosporobacter	Anaerosporobacter	microbiome			200	TRUE	1.3565	-0.320264	0.0193317	-0.0242524	-0.153507	-0.115086	0.00799804	-0.121407	-0.00211926	-0.0109951	-1.30515	-1.14954	2.14872e-14	0.014153	0.796789	0.760992	0.0807699	0.0832229	0.417738	0.0195079	0.375845	0.0131811	0.425797	0.40101	0.699252
14212	CVD2_P31997	CEACAM8	protein	CVD2		100001405	1-methylxanthine	metabolite	Xenobiotics	Xanthine Metabolism	283	TRUE	3.87077	-0.358789	0.068379	0.0236293	0.116925	0.0381232	-0.0636286	0.24443	-0.00484406	0.0163645	6.35266	-8.1928	3.94784e-57	0.0177416	0.563412	0.846553	0.354149	0.666231	0.0500975	0.01951	0.114107	0.0047932	0.00499767	0.00312672	0.699252
14213	TOTAL NEUTROPHILS	Total Neutrophils	clinical			100001553	1-dihomo-linoleoyl-GPC (20:2)*	metabolite	Lipid	Lysolipid	327	TRUE	41.7219	9.01045	3.10447	1.47544	2.01752	1.27321	-0.397474	-7.9326	0.148221	0.190938	23.4023	-91.728	3.05124e-31	0.0163382	0.0464587	0.35306	0.227324	0.313231	0.695803	0.0195115	0.000381879	0.0183158	0.41314	0.00262726	0.699252
14210	100015831	linolenoylcarnitine (C18:3)*	metabolite	Lipid	Fatty Acid Metabolism(Acyl Carnitine)	UC5-1-2E3	UC5-1-2E3	microbiome			195	TRUE	0.233263	-0.333452	-0.0361775	0.0860094	0.0352926	-0.0572507	0.00317629	-0.167111	0.00597741	-0.0126684	-1.18247	-0.934118	0.286745	0.0755431	0.68928	0.372391	0.732959	0.484133	0.882134	0.0195124	0.0409596	0.0169896	0.57818	0.578166	0.699252
14208	999947687	X - 12100	metabolite			Tyzzerella_3	Tyzzerella_3	microbiome			198	TRUE	0.891372	0.152597	0.044004	0.029124	0.0471722	-0.047458	-0.0107774	0.0449339	0.000908508	0.00157465	0.707527	-0.670232	7.74022e-16	0.00826271	0.321042	0.535993	0.355245	0.253108	0.068144	0.0195133	0.526608	0.566201	0.481594	0.42298	0.699252
14194	CVD3_O00175	CCL24	protein	CVD3		100008919	1-(1-enyl-stearoyl)-2-oleoyl-GPE (P-18:0/18:1)	metabolite	Lipid	Plasmalogen	319	TRUE	7.73633	-0.668075	-0.863668	-0.57458	-0.87453	-0.0199242	-0.0307746	0.707128	-0.00748252	-0.0206433	7.63657	1.02654	4.89474e-59	0.0910129	0.000134306	0.0124	0.000291674	0.907303	0.809435	0.0195148	0.193255	0.0573135	0.0486866	0.786152	0.699252
14193	999946666	X - 15728	metabolite			Peptoclostridium	Peptoclostridium	microbiome			167	TRUE	0.00593113	-4.95747	-0.22267	-0.156217	0.198715	0.0533388	-0.536141	-1.67037	-0.0262136	0.0170736	-3.64053	1.3586	0.995244	0.0154875	0.502222	0.645097	0.609104	0.855745	0.00381154	0.0195178	0.011431	0.3862	0.705842	0.841527	0.699252
14192	100001674	2-arachidonoyl-GPE (20:4)*	metabolite	Lipid	Lysolipid	Erysipelotrichaceae_UCG-003	Erysipelotrichaceae_UCG-003	microbiome			196	TRUE	1.73009	0.259947	-0.130228	-0.201131	-0.210205	0.188712	-0.0053334	-0.109106	0.000242445	-0.012524	7.53861	1.36531	4.03594e-11	0.150534	0.232095	0.0798081	0.0919022	0.0594092	0.703159	0.019522	0.945466	0.0603674	0.00180612	0.497879	0.699252
14191	CVD2_P00797	REN	protein	CVD2		999952640	X - 24411	metabolite			266	TRUE	8.33393	-0.324282	-0.0781791	-0.0281179	-0.0364033	0.356872	-0.0436641	0.316121	-0.000165687	-0.00146125	-4.86196	-2.2138	2.52211e-182	0.137191	0.569257	0.846048	0.806854	0.00125104	0.480826	0.0195221	0.9641	0.830506	0.0837771	0.382198	0.699252
14190	999946510	X - 12544	metabolite			Sutterella	Sutterella	microbiome			178	TRUE	2.75429	-0.936806	-0.456962	-0.0702349	-0.36448	-0.036902	0.183559	-0.258812	-0.0193261	-0.0235617	25.5698	7.03534	0.00122935	0.0151946	0.213153	0.85723	0.411882	0.91184	8.89669e-07	0.0195259	0.0885384	0.292642	0.000951083	0.396674	0.699252
14195	342	glycocholate	metabolite	Lipid	Primary Bile Acid Metabolism	Candidatus_Stoquefichus	Candidatus_Stoquefichus	microbiome			197	TRUE	0.796175	0.552628	-0.00229217	-0.329295	-0.237496	-0.113299	0.0674603	0.265281	-0.00255174	0.000281501	-10.4666	-4.85053	0.126782	0.0479532	0.991386	0.141391	0.33857	0.556483	0.0616182	0.019526	0.708531	0.982693	0.0319968	0.22462	0.699252
14189	CVD2_P25116	F2R	protein	CVD2		100001950	bilirubin (E,E)*	metabolite	Cofactors and Vitamins	Hemoglobin and Porphyrin Metabolism	327	TRUE	10.189	0.267189	-0.18433	-0.180213	-0.16222	-0.014507	-0.00697051	-0.239765	-0.004431	0.000517799	-0.599858	0.671213	0	0.0680287	0.0564208	0.0709875	0.117788	0.843472	0.863791	0.0195281	0.0683136	0.912319	0.722197	0.682644	0.699252
14188	CVD3_Q99988	GDF15	protein	CVD3		100001211	sebacate (C10-DC)	metabolite	Lipid	Fatty Acid, Dicarboxylate	278	TRUE	4.34232	0.42617	-0.28893	-0.160334	-0.0629006	0.306065	0.215574	-0.23904	0.0220868	0.0115607	-6.50462	4.08408	1.58384e-79	0.00621294	0.00860972	0.152133	0.595117	0.000459748	0.000100338	0.0195282	5.91116e-15	0.030231	0.00126099	0.0756512	0.699252
14187	INF_O14625	CXCL11	protein	INF		2050	eicosapentaenoate (EPA; 20:5n3)	metabolite	Lipid	Polyunsaturated Fatty Acid (n3 and n6)	328	TRUE	7.4754	0.503563	0.126847	0.0867857	-0.0858055	-0.00153113	-0.00479909	-0.59364	-0.00160562	0.00392594	-6.51735	3.48837	2.81776e-88	0.0601944	0.508291	0.655626	0.672137	0.991488	0.955053	0.01953	0.736943	0.660487	0.0488458	0.294197	0.699252
14186	INF_P20783	NTF3	protein	INF		100015967	carotene diol (2)	metabolite	Xenobiotics	Food Component/Plant	327	TRUE	2.48935	0.354291	-0.234807	-0.19559	-0.224565	0.0309369	0.0789044	-0.433931	-0.00356947	-0.00250859	-7.37049	-0.86559	1.04991e-19	0.0816538	0.0730856	0.145411	0.107297	0.756237	0.253405	0.0195332	0.281526	0.69446	0.0010456	0.691657	0.699252
14185	CVD2_Q96D42	HAVCR1	protein	CVD2		535	uridine	metabolite	Nucleotide	Pyrimidine Metabolism, Uracil containing	322	TRUE	5.47654	1.56717	-0.00801749	0.00403711	-0.0285185	0.220649	0.408301	-1.45021	0.0245061	0.0239972	-7.88451	-1.01733	1.07405e-49	0.0187719	0.95628	0.978542	0.855349	0.0510066	0.0652992	0.0195333	6.19832e-11	0.000681981	0.00284511	0.684858	0.699252
14196	CVD2_O14836	TNFRSF13B	protein	CVD2		100001423	4-hydroxyhippurate	metabolite	Xenobiotics	Benzoate Metabolism	323	TRUE	9.3101	-0.24006	-0.262762	-0.226763	-0.166498	-0.00810171	0.0477913	0.165931	0.000226461	0.0139453	-2.53976	4.56964	0	0.0224737	0.000747717	0.00437194	0.0472892	0.894675	0.0058195	0.0195343	0.908989	0.000252759	0.0663951	0.000581531	0.699252
14209	CVD2_P06858	LPL	protein	CVD2		460	phenylalanine	metabolite	Amino Acid	Phenylalanine and Tyrosine Metabolism	322	TRUE	10.2429	1.87088	-0.322168	-0.414907	-0.196551	-0.144473	0.123191	-1.85075	0.00452973	-0.00920405	1.08943	1.82613	1.33726e-250	0.0238527	0.00198947	9.61826e-05	0.0798415	0.0758008	0.618431	0.0195362	0.0892435	0.0814612	0.555713	0.31318	0.699252
14197	GFR, MDRD, AFRICAN AM	eGFR If Africn Am	clinical			999946986	X - 12812	metabolite			247	TRUE	133.954	1.2648	2.78967	1.99394	-2.10375	-1.66269	-0.327392	-6.16922	-0.662657	0.265815	-64.7124	-140.508	1.24508e-85	0.750994	0.385727	0.537863	0.540175	0.523273	0.664258	0.0195367	3.25345e-14	0.106231	0.295795	0.0432581	0.699252
14198	CVD2_Q12866	MERTK	protein	CVD2		100001540	pyroglutamine*	metabolite	Amino Acid	Glutamate Metabolism	322	TRUE	6.61114	0.364873	-0.110408	-0.0885919	-0.0810858	0.128231	0.0470071	-0.218368	0.00341074	0.00298538	-2.71359	-3.05835	2.10662e-307	0.0241647	0.163603	0.273667	0.341965	0.0388932	0.0886461	0.0195371	0.0943514	0.441745	0.0634999	0.0326495	0.699252
14199	CVD3_P08833	IGFBP1	protein	CVD3		1528	1-palmitoyl-2-linoleoyl-GPI (16:0/18:2)	metabolite	Lipid	Phospholipid Metabolism	307	TRUE	8.13586	-0.247562	-0.350744	-0.287443	-0.0519216	-0.170584	-0.136194	0.446998	0.0071614	-0.105311	-1.61163	4.03274	6.36132e-87	0.346135	0.0839788	0.167723	0.813177	0.288341	0.11017	0.019539	0.169515	1.08554e-25	0.659724	0.27639	0.699252
14200	CVD3_P30530	AXL	protein	CVD3		922	N-stearoyl-sphinganine (d18:0/18:0)*	metabolite	Lipid	Sphingolipid Metabolism	304	TRUE	9.94687	-0.206822	-0.152386	-0.116852	-0.0556746	0.0324254	-0.0168361	0.1234	-0.00831163	0.00232599	0.175162	3.41589	0	0.0397342	0.0566133	0.149345	0.519382	0.605713	0.541453	0.0195411	4.96829e-05	0.580586	0.89689	0.0089505	0.699252
14201	CVD3_P18065	IGFBP2	protein	CVD3		100009026	behenoyl dihydrosphingomyelin (d18:0/22:0)*	metabolite	Lipid	Sphingolipid Metabolism	322	TRUE	9.38921	-0.383457	-0.235242	-0.259177	-0.208758	-0.120473	-0.478631	0.324971	0.0152126	-0.0479963	6.86783	-1.09038	9.60239e-295	0.0627989	0.0651151	0.045029	0.123574	0.213556	7.02141e-11	0.0195416	2.68076e-06	5.90751e-14	0.00160562	0.610128	0.699252
14202	CVD3_P04275	VWF	protein	CVD3		Victivallis	Victivallis	microbiome			327	TRUE	7.22573	0.439895	-0.311451	-0.374629	0.135123	-0.08523	-0.0263931	0.392153	0.00776912	0.00221652	-7.4787	-2.5292	1.40684e-26	0.278616	0.323957	0.254551	0.696707	0.743195	0.591983	0.0195417	0.353351	0.895227	0.1905	0.658085	0.699252
14203	CVD3_P80370	DLK1	protein	CVD3		100003901	2-stearoyl-GPE (18:0)*	metabolite	Lipid	Lysolipid	325	TRUE	6.57755	0.614634	-0.161668	0.0181645	-0.0524541	0.0416534	0.141607	-0.775293	-0.00153322	0.0161453	8.04852	-1.59263	6.70971e-91	0.067854	0.287702	0.906847	0.746646	0.726317	0.106542	0.0195419	0.691609	0.0300989	0.00278309	0.538763	0.699252
14204	100001315	p-cresol sulfate	metabolite	Amino Acid	Phenylalanine and Tyrosine Metabolism	Romboutsia	Romboutsia	microbiome			196	TRUE	0.859926	0.707883	-0.0413834	-0.0932202	-0.138468	0.0365647	-0.0328108	-0.153826	0.00839804	-0.00802034	7.08806	2.30893	0.00546136	0.000290241	0.74697	0.491316	0.347873	0.752709	0.0985087	0.0195429	0.0381865	0.302597	0.0162902	0.328664	0.699252
14205	EOSINOPHILS ABSOLUTE	Absolute Eosinophils Count	clinical			INF_O43557	TNFSF14	protein	INF		575	TRUE	-2.84004	1.54724	0.0924305	0.127673	0.0580462	0.0107546	0.0811824	-0.303043	0.00510937	0.0101266	-1.88539	-1.37342	2.0603e-26	0.0107378	0.310593	0.159445	0.54334	0.897024	0.0589671	0.0195438	0.0421566	0.0600102	0.297626	0.506306	0.699252
14206	CVD3_P13500	CCL2	protein	CVD3		100002875	1-(1-enyl-palmitoyl)-GPC (P-16:0)*	metabolite	Lipid	Lysoplasmalogen	323	TRUE	4.10911	0.379294	-0.189442	-0.225563	-0.19023	0.0206191	0.0383604	-0.297706	0.00352027	0.00695232	-1.93034	1.45149	8.82766e-120	0.0146455	0.016588	0.00509245	0.0246933	0.737812	0.415718	0.0195453	0.0830236	0.0783005	0.17182	0.331943	0.699252
14207	100000846	erythritol	metabolite	Xenobiotics	Food Component/Plant	Gordonibacter	Gordonibacter	microbiome			197	TRUE	-0.227233	1.06256	0.0295943	0.35413	0.254829	0.0659266	-0.183842	0.278398	0.0082524	-0.0132551	3.34373	-1.2736	0.692202	0.000548857	0.901863	0.167136	0.364041	0.763222	8.76893e-05	0.0195463	0.27508	0.356874	0.535275	0.773862	0.699252
14238	ALKALINE PHOSPHATASE	Alkaline Phosphatase	clinical			100001485	gamma-glutamylisoleucine*	metabolite	Peptide	Gamma-glutamyl Amino Acid	328	TRUE	49.9709	-18.2952	0.0349564	0.909497	0.9857	-0.660797	7.77564	15.0978	0.00642079	0.176001	-38.4917	233.113	1.88074e-11	0.0413922	0.991833	0.793665	0.787634	0.809074	0.0123841	0.0195502	0.944083	0.328081	0.534763	0.000115989	0.699344
14239	CVD3_Q9HD89	RETN	protein	CVD3		100010950	stearoyl-arachidonoyl-glycerol (18:0/20:4) [2]*	metabolite	Lipid	Diacylglycerol	267	TRUE	7.11718	-0.487328	-0.248051	-0.101309	-0.139951	0.0711856	-0.0393098	0.414794	-0.00150433	0.012097	1.25098	2.90525	9.04469e-186	0.0292718	0.0357482	0.39947	0.272962	0.481173	0.582859	0.0195575	0.631274	0.0341066	0.52805	0.121346	0.699557
14240	INF_Q969D9	TSLP	protein	INF		100002784	2-oxoarginine*	metabolite			319	TRUE	2.20266	-0.362688	-0.148063	-0.121511	-0.398547	-0.0221784	-0.0165251	0.281818	-8.27416e-05	0.00379893	-6.6251	-1.87667	4.92846e-26	0.0597737	0.157298	0.252637	0.000348737	0.783487	0.697842	0.0195609	0.97532	0.467875	0.000284158	0.290707	0.699629
14248	INF_P39905	GDNF	protein	INF		100020425	1-carboxyethylleucine	metabolite	Amino Acid	Leucine, Isoleucine and Valine Metabolism	315	TRUE	2.25822	-0.246419	-0.0546129	-0.154943	-0.0886567	-0.00503532	0.0584305	0.181983	0.00234048	-0.000652702	-4.72005	0.369289	6.08129e-48	0.0441642	0.489805	0.0542588	0.289772	0.932378	0.133549	0.0195647	0.230443	0.861962	0.000719735	0.808561	0.699636
14245	CVD3_P05164	MPO	protein	CVD3		100001395	1-linoleoyl-GPC (18:2)	metabolite	Lipid	Lysolipid	321	TRUE	5.00297	0.667659	-0.170018	-0.0683846	-0.0506066	0.0801003	0.215947	-0.600795	-0.00225903	0.0238145	0.397833	-0.259297	7.94487e-78	0.0214084	0.102196	0.51768	0.651385	0.32891	0.0385443	0.0195652	0.387339	1.01938e-05	0.826781	0.881933	0.699636
14247	LDL_SIZE	LDL Size	clinical			100001501	oleoylcarnitine (C18:1)	metabolite	Lipid	Fatty Acid Metabolism(Acyl Carnitine)	323	TRUE	21.2747	0.524231	-0.200401	-0.10315	-0.16061	-0.370269	0.118983	-0.700163	0.000875687	-0.0101659	2.55581	-2.0493	0	0.0862927	0.0714997	0.365229	0.176672	1.67307e-05	0.201022	0.0195663	0.759132	0.060908	0.187647	0.283019	0.699636
14246	1024	pantothenate	metabolite	Cofactors and Vitamins	Pantothenate and CoA Metabolism	Ruminococcaceae_UCG-014	Ruminococcaceae_UCG-014	microbiome			198	TRUE	0.208564	-0.118995	-0.0456337	-0.0883	-0.10553	0.0994839	-0.0219529	0.0845777	-0.000372731	0.00048598	1.60386	-0.588153	0.45754	0.3329	0.699206	0.479414	0.439093	0.347569	0.0860114	0.0195696	0.920528	0.946241	0.559247	0.782702	0.699636
14249	CVD3_P33151	CDH5	protein	CVD3		100001108	3-methylxanthine	metabolite	Xenobiotics	Xanthine Metabolism	291	TRUE	4.79544	-0.352266	-0.323338	-0.177694	-0.224079	-0.0451881	-0.016406	0.243039	-0.00478444	-0.00165232	-1.2581	2.28481	4.25888e-126	0.0124074	0.00152244	0.0884077	0.0396003	0.550088	0.53244	0.0195704	0.0658803	0.731803	0.526318	0.456631	0.699636
14244	INF_P15692	VEGFA	protein	INF		100009000	1-(1-enyl-palmitoyl)-2-docosahexaenoyl-GPE (P-16:0/22:6)*	metabolite	Lipid	Plasmalogen	328	TRUE	9.85374	0.475564	-0.119309	-0.0667227	-0.150415	0.0456931	-0.159699	-0.411054	0.00271132	0.0121878	-3.10737	0.56823	0	0.0121319	0.141523	0.419546	0.0827497	0.468963	0.0138287	0.0195706	0.192294	0.00189679	0.0339432	0.684099	0.699636
14242	CVD3_Q16663	CCL15	protein	CVD3		100001271	1-stearoyl-GPC (18:0)	metabolite	Lipid	Lysolipid	315	TRUE	7.79658	0.870951	-0.149311	-0.0986674	-0.127006	0.099399	0.234292	-0.798496	-0.00487824	0.00155469	-6.12458	2.5254	2.92279e-176	0.0158719	0.224673	0.426951	0.328306	0.287246	0.0420111	0.0195711	0.110114	0.792798	0.00296899	0.232685	0.699636
14243	INF_P22301	IL10	protein	INF		100001002	EDTA	metabolite	Xenobiotics	Chemical	327	TRUE	3.7798	-1.57889	-0.0928328	-0.0631413	-0.159824	0.0148664	-0.157048	1.48631	-0.00706768	0.013512	-3.0989	-1.05371	2.47835e-35	0.022897	0.437427	0.602531	0.213981	0.869076	0.425543	0.0195726	0.0168983	0.0153052	0.146378	0.598176	0.699636
14241	CVD3_Q9UBR2	CTSZ	protein	CVD3		100001121	pyridoxate	metabolite	Cofactors and Vitamins	Vitamin B6 Metabolism	318	TRUE	5.31155	-0.230071	-0.27626	-0.173074	-0.188048	0.0715789	-0.0604308	0.191753	0.000887735	0.0219169	-0.574268	0.452571	2.2335e-160	0.0692641	0.00432685	0.0814022	0.0689934	0.338488	0.101872	0.0195735	0.717362	2.41096e-06	0.73586	0.778681	0.699636
14250	INF_P06127	CD5	protein	INF		498	retinol (Vitamin A)	metabolite	Cofactors and Vitamins	Vitamin A Metabolism	323	TRUE	4.65227	-0.606006	-0.00909302	0.0586579	0.0202939	0.0315435	-0.0656596	0.494913	-0.00893842	0.0144165	0.521198	1.12576	3.0149e-161	0.0110244	0.905031	0.446157	0.80242	0.576207	0.397412	0.0195825	1.6342e-06	4.78715e-05	0.683217	0.407434	0.699876
14251	MERCURY, BLOOD	Mercury	clinical			Raoultella	Raoultella	microbiome			353	TRUE	0.454009	-1.95151	0.584685	0.487057	0.245223	-0.0382848	0.0711777	-0.724598	0.0265787	-0.0323831	-9.28574	-2.91121	0.391666	0.0275696	0.00250128	0.0146107	0.250101	0.827816	0.401692	0.0195829	8.49116e-07	0.00414351	0.0175844	0.457386	0.699876
14252	100009162	1-(1-enyl-palmitoyl)-2-palmitoyl-GPC (P-16:0/16:0)*	metabolite	Lipid	Plasmalogen	Lachnospiraceae_UCG-008	Lachnospiraceae_UCG-008	microbiome			199	TRUE	1.29045	0.14462	-0.0809275	-0.0788475	-0.0732385	-0.102394	0.00324643	0.0799358	0.000795407	-0.00907873	1.17865	1.97678	1.71349e-24	0.0709154	0.112748	0.146171	0.225349	0.0293285	0.738843	0.0195859	0.64211	0.00464811	0.321169	0.0412983	0.699902
14253	CVD2_P12104	FABP2	protein	CVD2		100001662	deoxycarnitine	metabolite	Lipid	Carnitine Metabolism	322	TRUE	9.26838	1.4946	-0.205436	-0.0982823	0.0688204	0.346204	0.0724802	-1.07499	-0.00120456	-0.00951321	-2.03776	-2.85478	6.11916e-147	0.00724236	0.177686	0.526933	0.674662	0.00281669	0.671257	0.0195864	0.753169	0.195528	0.441859	0.261811	0.699902
14254	CVD3_P19438	TNFRSF1A	protein	CVD3		100000611	1-palmityl-GPC (O-16:0)	metabolite	Lipid	Lyso-phospho-ether	319	TRUE	6.55637	0.351296	-0.144511	-0.0608396	-0.0654047	0.0682365	0.022738	-0.241294	0.000620291	0.0130541	1.94631	1.28017	0	0.0126733	0.0784843	0.465291	0.453564	0.263825	0.517133	0.0195938	0.7569	0.000713472	0.158758	0.360629	0.700088
14255	CVD3_Q5T2D2	TREML2	protein	CVD3		100001540	pyroglutamine*	metabolite	Amino Acid	Glutamate Metabolism	324	TRUE	5.98916	-0.495622	-0.252506	-0.0215987	-0.246431	0.0232131	-0.0171395	0.322433	-0.00853115	0.00769326	2.10609	-1.65838	2.18179e-117	0.0381576	0.0310496	0.856527	0.0501587	0.800158	0.673243	0.0195944	0.00457245	0.178719	0.322298	0.432223	0.700088
14256	INF_Q5T4W7	ARTN	protein	INF		100001567	1-palmitoyl-GPE (16:0)	metabolite	Lipid	Lysolipid	326	TRUE	0.186816	-0.52602	-0.00318309	0.0606478	0.0303356	0.0244074	-0.00956322	0.485377	-0.00177477	0.00132712	-2.67667	-1.851	0.305786	0.0128614	0.968592	0.462145	0.724133	0.695371	0.899398	0.0195963	0.385728	0.735431	0.0535326	0.170793	0.700108
14257	CVD3_P15144	ANPEP	protein	CVD3		100001300	alpha-hydroxyisovalerate	metabolite	Amino Acid	Leucine, Isoleucine and Valine Metabolism	328	TRUE	6.15791	-0.182991	-0.256317	-0.163466	-0.189854	-0.0385321	-0.017318	0.151335	-0.00580023	-0.0018707	-0.644476	1.35391	0	0.1047	0.000214973	0.0207971	0.0103797	0.463377	0.497453	0.0195992	0.00107661	0.569012	0.593297	0.244874	0.700146
14258	CVD3_Q13740	ALCAM	protein	CVD3		100006314	sphingomyelin (d17:1/16:0, d18:1/15:0, d16:1/17:0)*	metabolite	Lipid	Sphingolipid Metabolism	325	TRUE	5.95799	0.56618	-0.242856	-0.218518	-0.154783	0.00605101	0.084059	-0.520197	-0.00107434	0.00251108	0.0932622	3.38521	0	0.0161419	0.000468122	0.00195604	0.0362253	0.909981	0.298979	0.0196001	0.542072	0.449784	0.937554	0.00361998	0.700146
14260	CVD2_O14836	TNFRSF13B	protein	CVD2		1001	trans-4-hydroxyproline	metabolite	Amino Acid	Urea cycle; Arginine and Proline Metabolism	323	TRUE	9.36223	-0.397989	-0.195491	-0.190812	-0.114138	-0.0084671	-0.0273448	0.327821	0.000816169	0.0125645	-2.78756	4.62075	0	0.0177437	0.0150975	0.0199138	0.185132	0.893905	0.551887	0.0196063	0.689473	0.000971524	0.0459752	0.000722227	0.700275
14261	CVD2_Q14005	IL16	protein	CVD2		100000841	oxalate (ethanedioate)	metabolite	Cofactors and Vitamins	Ascorbate and Aldarate Metabolism	319	TRUE	6.17524	0.595861	-0.128874	-0.0157974	0.0715162	0.0323859	0.0210421	-0.702441	-0.00139438	0.0246099	2.14727	3.0913	3.50948e-145	0.0212948	0.205202	0.879397	0.512628	0.680257	0.858927	0.0196068	0.5914	8.32781e-07	0.249004	0.0714517	0.700275
14259	100015683	myristoyl-linoleoyl-glycerol (14:0/18:2) [1]*	metabolite	Lipid	Diacylglycerol	DTU089	DTU089	microbiome			173	TRUE	-0.7379	0.00283211	0.257365	0.0954419	-0.0362957	0.275539	-0.092338	0.207279	0.00298412	0.0300304	-1.43232	-4.01651	0.156096	0.988556	0.224419	0.668743	0.883219	0.186291	0.0287382	0.0196079	0.653688	0.0305778	0.772107	0.27205	0.700275
14262	INF_Q08334	IL10RB	protein	INF		Enterococcus	Enterococcus	microbiome			327	TRUE	6.24014	-0.0727567	-0.0526147	0.0193438	-0.0201142	0.0424077	0.0202645	-0.0833388	-0.0015778	0.00982532	1.49346	0.856931	0	0.472908	0.4648	0.794319	0.797119	0.467505	0.17213	0.0196103	0.400484	0.0102592	0.251424	0.50442	0.700313
14276	999947493	X - 11632	metabolite			Romboutsia	Romboutsia	microbiome			161	TRUE	1.18206	0.186345	0.068009	0.0911683	0.021077	0.0104486	-0.0192494	-0.0959362	0.000612453	-0.00675393	-2.20926	-1.67784	7.70048e-10	0.116604	0.41489	0.304714	0.830101	0.891258	0.133923	0.0196129	0.818259	0.177082	0.276285	0.370646	0.700342
14274	CVD3_P13598	ICAM2	protein	CVD3		800	cysteine	metabolite	Amino Acid	Methionine, Cysteine, SAM and Taurine Metabolism	324	TRUE	6.14323	-0.689212	-0.324629	-0.195926	-0.226807	0.0557169	0.0199991	0.695034	-0.00180184	-0.0114707	0.00298956	3.63564	1.14584e-146	0.0248313	0.00131621	0.056595	0.0359129	0.491296	0.858822	0.0196145	0.486044	0.0180557	0.998676	0.0345608	0.700342
14277	INF_P50225	SULT1A1	protein	INF		999952877	X - 24556	metabolite			316	TRUE	6.48819	0.969184	-0.127792	0.0646753	-0.270954	0.142047	0.114549	-0.732073	-0.0110174	0.00214009	-2.27635	4.8427	1.59059e-42	0.0129297	0.592847	0.790901	0.284662	0.424833	0.396354	0.0196201	0.0593368	0.849474	0.567834	0.220383	0.700342
14278	CVD3_Q9HD89	RETN	protein	CVD3		1001	trans-4-hydroxyproline	metabolite	Amino Acid	Urea cycle; Arginine and Proline Metabolism	323	TRUE	6.96444	-0.517194	-0.254772	-0.12208	-0.162035	0.0746147	-0.0185868	0.462894	0.000273948	0.0142333	1.04893	2.51451	3.70477e-195	0.0292036	0.0250567	0.292583	0.182975	0.406333	0.772515	0.0196215	0.924533	0.00818413	0.589706	0.191513	0.700342
14279	CVD3_P05164	MPO	protein	CVD3		100001570	1-linoleoyl-GPE (18:2)*	metabolite	Lipid	Lysolipid	323	TRUE	5.09941	0.486513	-0.179257	-0.0550969	-0.0676085	0.0458346	0.187801	-0.408295	-0.00329873	0.0229028	0.775363	-0.246099	2.61969e-101	0.0232728	0.0897607	0.609253	0.55028	0.576948	0.0156205	0.0196226	0.225507	9.59749e-06	0.670468	0.896608	0.700342
14283	HEMATOCRIT	Hematocrit	clinical			100016069	5-dodecenoylcarnitine (C12:1)	metabolite	Lipid	Fatty Acid Metabolism(Acyl Carnitine)	328	TRUE	44.1169	-1.79267	0.91522	0.146405	0.979149	-0.459215	-0.262554	1.87384	-0.0101326	0.0197266	-2.78797	-29.9868	1.97639e-276	0.0520022	0.13094	0.813435	0.129297	0.32624	0.255879	0.0196253	0.509086	0.498799	0.790676	0.00350347	0.700342
14281	CVD2_P07585	DCN	protein	CVD2		100002927	S-methylcysteine sulfoxide	metabolite	Amino Acid	Methionine, Cysteine, SAM and Taurine Metabolism	324	TRUE	5.63613	-0.19183	-0.179989	-0.111902	-0.0493874	-0.00534699	-0.0290622	0.183159	0.00445991	-0.000342719	-0.56197	3.14648	0	0.0199135	0.00153812	0.0525755	0.413358	0.903328	0.0290107	0.0196285	0.00206719	0.903282	0.584523	0.00345282	0.700342
14284	CVD3_P02786	TFRC	protein	CVD3		100005864	methyl glucopyranoside (alpha + beta)	metabolite	Xenobiotics	Food Component/Plant	308	TRUE	6.25201	-0.184292	0.171176	0.155981	0.142927	0.0833855	-0.0773503	0.161642	-0.00335809	0.0145288	-8.44211	10.4722	6.33299e-91	0.240556	0.252929	0.309272	0.374815	0.479684	0.00356379	0.019629	0.3795	0.0494455	0.00156146	0.000336805	0.700342
14282	INF_P01583	IL1A	protein	INF		Lachnospiraceae_ND3007_group	Lachnospiraceae_ND3007_group	microbiome			327	TRUE	0.572799	0.293473	0.053214	0.000395244	0.0696026	0.0312777	0.00132454	-0.0564079	-0.00130409	0.00208721	-0.256627	-1.4892	7.51738e-09	0.000229346	0.238247	0.993283	0.160656	0.399251	0.839208	0.0196299	0.274897	0.386665	0.753594	0.0672982	0.700342
14275	100015786	sphingomyelin (d18:0/20:0, d16:0/22:0)*	metabolite	Lipid	Sphingolipid Metabolism	Family_XIII_AD3011_group	Family_XIII_AD3011_group	microbiome			200	TRUE	-0.578601	0.535192	0.0870319	0.0247793	-0.0490401	-0.00436312	-0.0063724	-0.194275	-0.00316509	0.0271671	2.31048	-2.74038	0.0432029	0.00482984	0.466438	0.843575	0.720524	0.967368	0.801358	0.0196307	0.398456	0.000131284	0.383336	0.207544	0.700342
14280	999946595	X - 11378	metabolite			Catenibacterium	Catenibacterium	microbiome			188	TRUE	2.23606	0.611153	-0.00296049	0.0489272	-0.190587	0.0992264	-0.000434216	0.267078	-0.00444876	-0.0154998	-3.66072	3.53894	4.15824e-07	0.0619262	0.987433	0.803971	0.372724	0.540859	0.981866	0.019631	0.456916	0.173863	0.362417	0.343445	0.700342
14273	RED CELL COUNT	Red Blood Cell Count	clinical			999947687	X - 12100	metabolite			329	TRUE	5.0829	-0.680162	0.0494678	-0.0202583	0.0282393	-0.0713415	-0.155803	0.696103	-0.00541917	0.011028	-2.22151	-1.21098	1.83694e-179	0.0288952	0.511433	0.791445	0.727505	0.249477	0.129214	0.0196339	0.00714797	0.00384988	0.10843	0.364601	0.700342
14263	CVD3_P16581	SELE	protein	CVD3		100001590	isobutyrylglycine	metabolite	Amino Acid	Leucine, Isoleucine and Valine Metabolism	274	TRUE	12.8756	-0.55625	-0.104862	0.0237063	-0.0764463	0.266055	-0.0927454	0.566114	-0.00369861	0.022705	-1.70171	4.01779	0	0.0395986	0.410836	0.854945	0.573802	0.00828142	0.264842	0.019637	0.259086	0.000276356	0.445864	0.0630279	0.700342
14272	279	cystine	metabolite	Amino Acid	Methionine, Cysteine, SAM and Taurine Metabolism	Butyrivibrio	Butyrivibrio	microbiome			196	TRUE	0.328062	-0.290704	0.0985534	0.17322	0.0939768	-0.0444653	0.0199323	-0.127562	0.00713039	0.0109834	-2.12341	5.68296	0.166876	0.0538321	0.310172	0.0916036	0.399353	0.615225	0.159756	0.0196375	0.024537	0.0670268	0.322753	0.00165786	0.700342
14271	CVD2_Q9Y6Q6	TNFRSF11A	protein	CVD2		100021712	deoxycholic acid 12-sulfate*	metabolite	Lipid	Secondary Bile Acid Metabolism	265	TRUE	5.65037	-0.0717293	0.0429817	0.0110532	0.0998721	0.162096	0.00613935	0.0894327	-0.0028423	0.0176399	-0.340972	2.58399	2.15027e-224	0.46388	0.611393	0.898904	0.266322	0.0182735	0.727982	0.0196378	0.20292	4.62623e-05	0.845855	0.0956663	0.700342
14270	999946607	X - 11849	metabolite			Roseburia	Roseburia	microbiome			192	TRUE	-1.31677	1.41566	0.965616	0.774237	0.516154	-0.406333	0.213302	-0.324778	0.00147061	-0.00154841	-14.9538	-16.3964	0.0584305	0.0368271	7.62123e-05	0.00250791	0.0665421	0.0806957	0.000526387	0.0196389	0.851663	0.922341	0.00710074	0.00288319	0.700342
14269	CVD2_P49763	PGF	protein	CVD2		999947955	X - 12906	metabolite			302	TRUE	8.1707	-0.366165	-0.109649	-0.135391	-0.0390863	0.0528196	0.0557266	0.27203	-0.00083594	0.00988402	1.95453	-0.118749	0	0.00857392	0.128479	0.0673234	0.610487	0.347432	0.259751	0.0196404	0.636369	0.00409885	0.12078	0.918421	0.700342
14268	INF_Q969D9	TSLP	protein	INF		999947802	X - 16397	metabolite			311	TRUE	1.99859	0.465762	-0.131366	-0.0566794	-0.320298	-0.0355981	0.090297	-0.425513	8.83729e-05	0.00458521	-4.63431	-0.718584	5.48831e-21	0.0273187	0.211345	0.596282	0.00423149	0.661994	0.150077	0.0196405	0.973453	0.360457	0.0131717	0.68345	0.700342
14267	INF_P09238	MMP10	protein	INF		100001426	3-(3-amino-3-carboxypropyl)uridine*	metabolite	Nucleotide	Pyrimidine Metabolism, Uracil containing	316	TRUE	6.96631	-1.00657	0.0349429	0.0255996	-0.106324	0.102319	0.0438919	0.825988	-0.00104342	-0.0120785	-0.0998633	6.94665	3.01584e-165	0.00952814	0.762727	0.826717	0.390502	0.250921	0.750332	0.0196409	0.719761	0.0319471	0.96152	0.000699212	0.700342
14266	CVD3_P15144	ANPEP	protein	CVD3		100002102	N-acetyl-beta-alanine	metabolite	Nucleotide	Pyrimidine Metabolism, Uracil containing	326	TRUE	6.20118	-0.432917	-0.268942	-0.201467	-0.205735	-0.019633	-0.0621382	0.419975	-0.00623981	-0.000728602	-0.0873313	1.28011	0	0.0398238	0.000154501	0.00532642	0.00649686	0.715613	0.384326	0.019641	0.000493048	0.828233	0.943367	0.28404	0.700342
14265	INF_Q07325	CXCL9	protein	INF		100008920	sphingomyelin (d18:1/17:0, d17:1/18:0, d19:1/16:0)	metabolite	Lipid	Sphingolipid Metabolism	328	TRUE	1.8673	-0.224321	0.0150513	0.0145046	0.00184401	-0.00683935	0.00263636	0.208486	0.000617196	0.000269047	0.0668235	0.284802	0	0.0144456	0.496677	0.519151	0.93825	0.688031	0.917978	0.0196411	0.271673	0.804372	0.864314	0.448066	0.700342
14264	999947417	X - 22162	metabolite			Peptoclostridium	Peptoclostridium	microbiome			199	TRUE	0.871513	1.36095	0.0408147	0.0948624	0.042851	-0.0454133	0.00778048	0.413002	0.00688571	-0.00793405	2.27796	-0.967252	0.000215402	0.00727269	0.612139	0.251154	0.653085	0.525893	0.854407	0.0196414	0.00704868	0.10489	0.215007	0.515337	0.700342
14285	CVD2_P04179	SOD2	protein	CVD2		2050	eicosapentaenoate (EPA; 20:5n3)	metabolite	Lipid	Polyunsaturated Fatty Acid (n3 and n6)	326	TRUE	10.091	0.155443	-0.0454721	0.00632585	-0.0312458	0.0599279	0.0171994	-0.1647	-0.00399516	0.000967466	-1.15444	0.780163	0	0.0367407	0.393178	0.906888	0.579426	0.132802	0.467346	0.0196432	0.00264744	0.697132	0.216765	0.399503	0.70036
14286	INF_P09341	CXCL1	protein	INF		50	spermidine	metabolite	Amino Acid	Polyamine Metabolism	314	TRUE	10.0939	0.835334	-0.131175	-0.197235	-0.161162	0.029972	0.40079	-0.529706	-0.00761865	0.00986237	-7.77842	1.8913	1.5178e-198	0.00405524	0.414873	0.230305	0.349055	0.810654	1.24324e-12	0.0196455	0.0622033	0.206455	0.00556612	0.483832	0.700374
14287	CVD3_P24158	PRTN3	protein	CVD3		100008989	1-palmitoyl-2-eicosapentaenoyl-GPC (16:0/20:5)*	metabolite	Lipid	Phospholipid Metabolism	328	TRUE	5.48746	-0.509022	-0.346924	-0.137364	-0.183832	-0.0935516	-0.231854	0.652645	-0.000939624	0.0192758	-0.318997	-1.74727	2.88386e-100	0.0591543	0.00474801	0.27697	0.162249	0.328372	0.026056	0.0196475	0.768838	0.00147208	0.882057	0.405973	0.700374
14288	999946623	X - 12729	metabolite			Hydrogenoanaerobacterium	Hydrogenoanaerobacterium	microbiome			192	TRUE	1.77983	1.06156	-0.18501	0.0942221	-0.369047	0.569561	0.0310708	0.415081	-0.00835117	-0.0335453	-8.89324	8.39676	0.000401763	0.0117117	0.395821	0.682679	0.13856	0.00268014	0.558783	0.0196483	0.218293	0.0090102	0.0538464	0.0288428	0.700374
14289	CVD2_P10147	CCL3	protein	CVD2		999946690	X - 18901	metabolite			322	TRUE	2.40568	0.239439	-0.100149	-0.0982376	-0.176009	0.295871	0.0122476	-0.153892	0.00157304	0.0200179	-2.07109	6.60641	2.47811e-25	0.0457844	0.379672	0.397841	0.15127	0.000988461	0.442828	0.0196495	0.593041	0.00037386	0.322365	0.000712458	0.700374
14290	LINOLEIC_ACID	Linoleic Acid	clinical			100001276	N-acetylisoleucine	metabolite	Amino Acid	Leucine, Isoleucine and Valine Metabolism	271	TRUE	27.7125	2.53783	-0.205542	-0.213639	-0.253558	-2.19283	-0.3919	-2.42576	0.0155356	-0.0728737	-24.7733	-4.64066	3.48754e-118	0.048912	0.726306	0.724645	0.681548	2.45358e-07	0.418883	0.0196512	0.280414	0.00728419	0.0237311	0.632189	0.700374
14291	MONOCYTES ABSOLUTE	Absolute Monocytes Count	clinical			100006293	sphingomyelin (d18:1/20:2, d18:2/20:1, d16:1/22:2)*	metabolite	Lipid	Sphingolipid Metabolism	328	TRUE	0.197097	0.17329	0.0223872	0.0218076	0.0385388	0.0315116	0.039156	-0.168739	-8.58535e-05	0.00624726	0.815515	-0.731445	0.00114046	0.0282623	0.431705	0.451213	0.209121	0.155574	0.167954	0.0196532	0.908035	1.55919e-05	0.104731	0.136628	0.700374
14292	LDL_SIZE	LDL Size	clinical			100002761	androsterone glucuronide	metabolite	Lipid	Androgenic Steroids	330	TRUE	21.6952	-0.609527	-0.192805	-0.112124	-0.124943	-0.362671	-0.0732049	0.188794	-0.0015645	-0.0117042	3.40504	-1.41559	0	0.00183821	0.0675015	0.297871	0.273335	1.90532e-05	0.0285685	0.0196532	0.598786	0.0294984	0.0806186	0.451343	0.700374
14293	100010850	4-hydroxyphenylacetylglutamine	metabolite			Tyzzerella_4	Tyzzerella_4	microbiome			168	TRUE	0.0032358	-0.226328	0.319861	0.0959153	0.400077	0.420198	0.0579877	-0.209473	0.00400506	-0.00522094	3.43389	1.82106	0.993917	0.381764	0.0690779	0.612185	0.0468597	0.00848001	0.10793	0.0196554	0.47748	0.618986	0.390088	0.544292	0.7004
14299	100009069	1-(1-enyl-palmitoyl)-2-linoleoyl-GPE (P-16:0/18:2)*	metabolite	Lipid	Plasmalogen	Oscillospira	Oscillospira	microbiome			199	TRUE	1.74721	0.260404	-0.0700459	-0.0282817	-0.0502245	0.116086	0.018985	-0.126904	-0.00434159	-0.0153563	-6.36255	-3.02927	6.76266e-13	0.0126825	0.491556	0.792972	0.666471	0.202878	0.253231	0.0196621	0.178688	0.0106361	0.00439261	0.111529	0.700501
14294	100006082	4-hydroxychlorothalonil	metabolite	Xenobiotics	Chemical	Odoribacter	Odoribacter	microbiome			195	TRUE	1.33084	0.0835811	0.128434	0.0512038	0.0610683	-0.0194092	0.00144851	-0.102775	0.00435698	-0.0171727	-2.84989	3.77734	3.29596e-07	0.519183	0.226383	0.645352	0.616637	0.83827	0.931466	0.0196643	0.200307	0.00660039	0.229203	0.051978	0.700501
14295	OMEGA-6/OMEGA-3 RATIO	Omega-6 / Omega-3 ratio	clinical			100001510	phenol sulfate	metabolite	Amino Acid	Phenylalanine and Tyrosine Metabolism	331	TRUE	9.81022	-1.08695	-0.319924	-0.847085	0.186429	-0.862388	-0.289366	0.653134	-0.0318656	0.0749976	1.57816	-22.8349	6.13384e-23	0.0739922	0.49874	0.0780712	0.713607	0.0233573	0.031916	0.0196643	0.0113361	0.00189938	0.856285	0.00664005	0.700501
14296	1547	N-stearoyl-sphingosine (d18:1/18:0)*	metabolite			Coprococcus_2	Coprococcus_2	microbiome			201	TRUE	0.174583	0.072787	0.111704	0.0938502	-0.0581746	-0.00526088	-0.00367211	-0.0652953	0.00286935	0.0247507	-2.14319	-1.9284	0.37674	0.385522	0.178184	0.283435	0.547302	0.944488	0.661818	0.0196644	0.276539	1.07002e-06	0.242401	0.20866	0.700501
14297	INF_P78423	CX3CL1	protein	INF		100021331	metabolonic lactone sulfate	metabolite	Lipid	Sterol	321	TRUE	6.65766	-0.265012	-0.0415085	-0.0233904	-0.0232565	-0.0138425	-0.0688315	0.142586	0.00169271	-0.00862502	-0.805482	4.98775	0	0.0360451	0.62643	0.787709	0.797843	0.830514	0.0125319	0.0196652	0.4183	0.0412183	0.585865	0.000423078	0.700501
14298	100009376	1-(1-enyl-oleoyl)-2-docosahexaenoyl-GPE (P-18:1/22:6)*	metabolite			Senegalimassilia	Senegalimassilia	microbiome			198	TRUE	1.45286	0.271875	-0.146243	-0.17823	-0.266813	0.127535	0.0236165	0.10994	0.0042309	-0.0209311	-6.31629	5.32903	2.03583e-09	0.0260681	0.151002	0.101856	0.0239184	0.166893	0.11564	0.0196665	0.192158	0.000708734	0.00694357	0.00513325	0.700501
14309	1023	sarcosine	metabolite	Amino Acid	Glycine, Serine and Threonine Metabolism	Ruminococcaceae_NK4A214_group	Ruminococcaceae_NK4A214_group	microbiome			202	TRUE	1.1145	-0.0945384	0.108271	0.0228959	-0.184959	-0.0335135	-0.0186447	0.0720511	0.00313992	-0.00486909	-0.485748	0.544353	4.61707e-11	0.287717	0.139909	0.761987	0.0257551	0.60922	0.0635183	0.0196719	0.169342	0.267187	0.763376	0.681152	0.70057
14311	100001315	p-cresol sulfate	metabolite	Amino Acid	Phenylalanine and Tyrosine Metabolism	Eggerthella	Eggerthella	microbiome			196	TRUE	0.784413	0.369071	-0.0762792	-0.14068	-0.120607	0.0599509	-0.0312211	0.132834	0.00887268	-0.00786009	7.22767	1.75415	0.0127567	0.00517283	0.554734	0.301293	0.419813	0.614855	0.0946279	0.0196735	0.0304918	0.318715	0.0168168	0.463863	0.70057
14310	100009005	1-(1-enyl-palmitoyl)-2-oleoyl-GPE (P-16:0/18:1)*	metabolite	Lipid	Plasmalogen	Butyricicoccus	Butyricicoccus	microbiome			202	TRUE	1.50384	0.889066	-0.035058	-0.0311022	-0.0444017	0.130472	-0.00788115	-0.214212	-0.00290008	-0.0106101	-2.86884	-0.985899	2.81374e-14	0.00653242	0.65347	0.709851	0.627194	0.0689127	0.737228	0.0196742	0.252626	0.0271336	0.105258	0.505431	0.70057
14307	CVD3_P13598	ICAM2	protein	CVD3		Actinomyces	Actinomyces	microbiome			327	TRUE	5.89399	0.222068	-0.27297	-0.114803	-0.25641	0.0478152	-0.0209185	0.129494	-0.00207473	-0.00312262	0.303776	1.94778	1.31984e-177	0.0423237	0.0046459	0.255166	0.0144554	0.543467	0.25371	0.0196784	0.410492	0.538433	0.860479	0.256594	0.70057
14308	100019975	hexadecenedioate (C16:1-DC)*	metabolite	Lipid	Fatty Acid, Dicarboxylate	Roseburia	Roseburia	microbiome			195	TRUE	1.73439	-0.442608	0.0722456	-0.0839739	0.0161489	-0.0165755	-0.0191439	0.164808	-0.00516938	-0.0119129	0.845892	-1.15271	3.33022e-07	0.201819	0.550382	0.520963	0.908491	0.88364	0.532266	0.0196784	0.195872	0.116384	0.772012	0.659914	0.70057
14306	INF_P13725	OSM	protein	INF		100019972	dodecenedioate (C12:1-DC)*	metabolite	Lipid	Fatty Acid, Dicarboxylate	296	TRUE	2.4883	-0.248988	0.0852244	0.0943916	0.130562	-0.0458813	0.0302467	0.214961	0.00766889	0.0438101	2.80236	-9.03387	1.299e-15	0.14172	0.567034	0.534964	0.408266	0.682522	0.49963	0.0196793	0.0446025	7.89059e-09	0.296014	0.00230948	0.70057
14305	LDL PARTICLE NUMBER	LDL particle number	clinical			932	caprylate (8:0)	metabolite	Lipid	Medium Chain Fatty Acid	290	TRUE	732.458	-782.183	32.4386	90.0433	54.2834	-309.79	-133.476	543.713	8.023	14.2604	599.207	-2965.67	0.000380991	0.00132354	0.728371	0.352271	0.5891	7.53592e-05	0.023614	0.0196816	0.00162523	0.00296122	0.733376	0.128381	0.70057
14304	CVD3_P17931	LGALS3	protein	CVD3		100001256	N-acetylphenylalanine	metabolite	Amino Acid	Phenylalanine and Tyrosine Metabolism	323	TRUE	6.58055	-0.377646	-0.249642	-0.143079	-0.262442	0.132776	-0.0450924	0.405291	-0.000472462	0.00428145	-1.70697	0.995648	0	0.0749471	0.00463645	0.111493	0.00522448	0.0360458	0.376217	0.0196817	0.823687	0.290015	0.239756	0.509362	0.70057
14303	INF_P15692	VEGFA	protein	INF		100002196	13-HODE + 9-HODE	metabolite	Lipid	Fatty Acid, Monohydroxy	319	TRUE	9.485	0.363574	-0.127285	-0.0715148	-0.131022	0.0499574	0.10727	-0.319345	0.00306113	0.0156304	-3.14427	-0.653579	0	0.0159315	0.162914	0.436992	0.17425	0.45957	0.0126304	0.0196823	0.168907	0.000215333	0.0392378	0.657101	0.70057
14302	INF_O15444	CCL25	protein	INF		999932698	X - 11381	metabolite			327	TRUE	6.35395	-0.795267	0.0207807	-0.101257	0.0137467	0.0915368	0.0223262	0.701794	0.00411681	-0.015461	-0.948758	4.86326	1.08839e-131	0.0268298	0.874637	0.446651	0.921744	0.359604	0.804036	0.0196838	0.21657	0.0150636	0.673154	0.0436026	0.70057
14301	INF_P09238	MMP10	protein	INF		1538	stearoyl sphingomyelin (d18:1/18:0)	metabolite	Lipid	Sphingolipid Metabolism	325	TRUE	6.77045	0.786004	0.0714481	0.0593126	0.00998629	0.0581392	0.166219	-0.858858	-0.000301797	-0.0120979	-0.413043	5.59951	8.13415e-151	0.0510119	0.542267	0.6197	0.936984	0.523874	0.258862	0.0196842	0.920364	0.0403928	0.839632	0.00484298	0.70057
14300	CVD3_P04080	CSTB	protein	CVD3		100008903	1,2-dilinoleoyl-GPC (18:2/18:2)	metabolite	Lipid	Phospholipid Metabolism	328	TRUE	5.39949	0.728186	-0.312411	-0.0753669	-0.173414	0.178491	0.144961	-0.686779	0.000158198	0.0215177	3.96754	5.05627	1.43423e-69	0.0180943	0.0160421	0.568181	0.212923	0.0913082	0.253476	0.0196849	0.962422	0.00111621	0.0798508	0.0222757	0.70057
14312	CVD3_Q99988	GDF15	protein	CVD3		999946515	X - 21470	metabolite			308	TRUE	4.44096	-0.197678	-0.231975	-0.155386	-0.0256771	0.284922	0.0617122	0.201997	0.0231452	0.00935573	-5.31169	0.804191	1.40563e-90	0.224822	0.0331339	0.159889	0.82525	0.000640458	0.0290004	0.0196866	2.20962e-16	0.0724307	0.00542167	0.651801	0.700581
14314	CVD3_P33151	CDH5	protein	CVD3		100008989	1-palmitoyl-2-eicosapentaenoyl-GPC (16:0/20:5)*	metabolite	Lipid	Phospholipid Metabolism	328	TRUE	4.90858	-0.491451	-0.325756	-0.168123	-0.249269	-0.0703313	-0.186435	0.495595	-0.00359258	-0.00194897	-0.717406	1.39949	2.82103e-138	0.0164648	0.000482339	0.0798319	0.0126067	0.333381	0.0184876	0.0196888	0.139067	0.67208	0.660484	0.380908	0.700601
14315	CREATININE ENZ, SER	Creatinine	clinical			CVD3_P04275	VWF	protein	CVD3		576	TRUE	0.988982	-0.177187	-0.0368785	-0.0134999	-0.00883601	0.0120908	-0.00567924	0.0287963	0.000902196	-0.000465393	0.412796	1.26379	2.18811e-78	0.049194	0.0641274	0.494704	0.670535	0.503665	0.190005	0.019693	0.100453	0.684318	0.294636	0.00508849	0.700601
14316	CVD3_P19957	PI3	protein	CVD3		999949681	X - 23782	metabolite			330	TRUE	4.40272	-0.185791	-0.165342	-0.122957	-0.148104	-0.0262066	0.00239464	0.435421	-0.00411635	0.000849861	3.66707	1.83056	9.92676e-92	0.30892	0.117601	0.256081	0.189641	0.748556	0.968098	0.0196941	0.131544	0.867932	0.0488186	0.324661	0.700601
14317	1628	glycochenodeoxycholate	metabolite	Lipid	Primary Bile Acid Metabolism	Lachnospiraceae_UCG-001	Lachnospiraceae_UCG-001	microbiome			201	TRUE	0.0738076	0.341791	0.307555	-0.0201381	0.0691761	-0.0256306	0.00727797	-0.21443	0.00208174	-0.00056161	-9.8212	-5.29155	0.882618	0.215345	0.141289	0.927947	0.776459	0.891718	0.786766	0.019695	0.753517	0.96488	0.0355262	0.177377	0.700601
14318	999946512	X - 21467	metabolite			Haemophilus	Haemophilus	microbiome			188	TRUE	-0.304184	-0.11593	0.258361	0.176054	0.297922	0.443001	0.0248233	-0.143371	-0.00262028	0.00851308	0.225872	1.85822	0.34295	0.407626	0.0417738	0.188472	0.0419285	0.000106708	0.221609	0.0196953	0.532729	0.27731	0.936149	0.436825	0.700601
14313	CVD3_P36222	CHI3L1	protein	CVD3		100001756	4-ethylphenylsulfate	metabolite	Xenobiotics	Benzoate Metabolism	325	TRUE	5.32558	0.20598	-0.205428	-0.183194	-0.158408	0.0871607	0.00718476	-0.023053	0.0163158	0.0202977	-0.361448	-0.250073	4.90406e-78	0.0884917	0.150479	0.208573	0.298802	0.419509	0.165991	0.0196954	4.80419e-06	0.00327364	0.883471	0.916777	0.700601
14324	999947417	X - 22162	metabolite			Lactococcus	Lactococcus	microbiome			199	TRUE	0.868593	0.286184	0.0412301	0.0896158	0.0620346	-0.0240795	-0.00501344	0.0941187	0.00614745	-0.00783032	2.01022	-0.68662	5.37381e-06	0.00188242	0.598034	0.278882	0.504322	0.735381	0.717511	0.0196989	0.0150673	0.10891	0.254006	0.643674	0.700636
14322	100008990	1-palmitoyl-2-arachidonoyl-GPE (16:0/20:4)*	metabolite	Lipid	Phospholipid Metabolism	Ruminococcaceae_UCG-008	Ruminococcaceae_UCG-008	microbiome			202	TRUE	0.922458	-0.288213	0.0227409	0.00752044	-0.0118354	0.356109	0.029193	-0.16471	-0.00210354	0.0077522	-0.464079	0.909901	0.0001907	0.0924403	0.821755	0.944055	0.919221	0.000122079	0.173337	0.0196993	0.524576	0.208736	0.83722	0.634346	0.700636
14323	CVD3_P14780	MMP9	protein	CVD3		999946417	X - 13866	metabolite			319	TRUE	4.79151	-0.326563	-0.179246	-0.100929	-0.107456	0.0269076	-0.0164949	0.30506	0.00314847	0.0272088	3.05288	-5.76561	6.82334e-67	0.0664721	0.191821	0.470365	0.461336	0.79721	0.649433	0.0197009	0.363339	4.12169e-05	0.204901	0.0512483	0.700636
14325	823	pyruvate	metabolite	Carbohydrate	Glycolysis, Gluconeogenesis, and Pyruvate Metabolism	DTU089	DTU089	microbiome			198	TRUE	-0.274836	-0.0464071	0.118758	0.191815	0.113031	0.0363087	-0.0211472	0.0636883	0.00164531	0.00356599	-0.124529	-0.118863	0.0565007	0.451117	0.0443021	0.00225265	0.105569	0.507489	0.0895033	0.019702	0.389543	0.33579	0.928814	0.924085	0.700636
14321	100021329	(S)-a-amino-omega-caprolactam	metabolite	Xenobiotics	Food Component/Plant	Megasphaera	Megasphaera	microbiome			192	TRUE	0.556859	0.20844	0.168502	0.133889	0.10382	-0.0868089	-0.00588284	0.0674998	0.00185156	0.0103266	0.705396	0.677902	3.34232e-05	0.0147918	0.00219955	0.0212301	0.108303	0.110583	0.42734	0.0197042	0.303021	0.00253319	0.578955	0.54054	0.700636
14320	100006116	methyl-4-hydroxybenzoate sulfate	metabolite	Xenobiotics	Benzoate Metabolism	Candidatus_Soleaferrea	Candidatus_Soleaferrea	microbiome			179	TRUE	0.42323	-0.186737	0.916796	0.788211	1.29324	0.947256	-0.13356	1.0506	0.00371658	-0.0348318	-13.5022	9.44454	0.726406	0.709509	0.0829021	0.152994	0.0336234	0.0517573	0.306338	0.0197057	0.816131	0.269235	0.23261	0.30047	0.700636
14319	DHA	DHA	clinical			100001987	5alpha-androstan-3beta,17beta-diol disulfate	metabolite	Lipid	Steroid	332	TRUE	2.90531	-0.419506	0.0573627	0.263459	-0.117203	0.165013	-0.0264536	0.159779	0.00886734	-0.0285438	-6.58753	9.63819	6.77773e-21	0.0321987	0.694149	0.0756047	0.455525	0.166764	0.348866	0.019706	0.0225763	0.000107854	0.0129026	0.000235962	0.700636
14326	CVD3_P05121	SERPINE1	protein	CVD3		Fournierella	Fournierella	microbiome			327	TRUE	6.43963	-0.371218	-0.0841395	0.198176	-0.136899	0.202455	0.0394342	-0.23015	-0.00789866	0.0307959	-2.99086	-2.77308	4.73467e-64	0.139352	0.629467	0.275493	0.477862	0.160783	0.17749	0.019708	0.0894716	0.000940536	0.346104	0.378604	0.700659
14328	CVD2_Q9GZV9	FGF23	protein	CVD2		Succiniclasticum	Succiniclasticum	microbiome			327	TRUE	3.20293	-0.926563	-0.11533	-0.0892123	-0.126682	0.122675	0.0653355	-0.304156	-0.00151607	0.0160521	-1.70251	-0.0707249	1.03321e-67	0.0150952	0.128281	0.259859	0.130288	0.0493915	0.0291911	0.0197113	0.4494	7.62414e-05	0.220268	0.959037	0.700684
14329	100021329	(S)-a-amino-omega-caprolactam	metabolite	Xenobiotics	Food Component/Plant	Ruminiclostridium_6	Ruminiclostridium_6	microbiome			192	TRUE	0.579385	0.0848685	0.171629	0.141708	0.113002	-0.0792564	0.00224307	-0.0475894	0.00196874	0.00936823	0.809624	0.398176	1.78696e-05	0.141817	0.00192315	0.0147196	0.0775956	0.136349	0.737954	0.0197118	0.269026	0.00688138	0.535493	0.718661	0.700684
14327	OMEGA_6_TOTAL	Omega-6 total	clinical			100009019	1-stearyl-2-arachidonoyl-GPC (O-18:0/20:4)*	metabolite	Lipid	Phospholipid Metabolism	330	TRUE	38.462	2.68596	-1.19973	-0.567414	-1.18139	-1.07287	4.01786	-2.87029	-0.00195353	-0.0731068	-8.60135	5.49327	5.73383e-218	0.0828067	0.0232908	0.296285	0.0368748	0.01071	4.4133e-19	0.0197128	0.888926	0.00527753	0.368815	0.588537	0.700684
14332	INF_Q13541	EIF4EBP1	protein	INF		100001022	threonate	metabolite	Cofactors and Vitamins	Ascorbate and Aldarate Metabolism	325	TRUE	17.4093	0.576424	-0.415136	-0.519989	-0.490232	0.0459574	-0.147376	-0.97223	-0.00852013	0.00870977	-11.3951	-2.13581	0	0.165933	0.049162	0.0164262	0.0294459	0.780534	0.345675	0.0197169	0.115332	0.403858	0.00238885	0.550878	0.70071
14333	CVD2_P49763	PGF	protein	CVD2		100000282	N-acetylglutamate	metabolite	Amino Acid	Glutamate Metabolism	277	TRUE	8.26089	-0.403973	-0.0959943	-0.132181	-0.0084755	0.0769319	-0.0308997	0.313348	-0.000367268	0.00825641	1.68925	-0.410625	0	0.0115981	0.163858	0.0611863	0.908288	0.153284	0.541365	0.0197172	0.840784	0.0187316	0.208156	0.791363	0.70071
14331	CVD2_P41159	LEP	protein	CVD2		Holdemanella	Holdemanella	microbiome			327	TRUE	1.92188	0.206682	-0.292081	-0.260096	-0.723982	0.186421	0.000909382	-0.123164	-0.00227772	0.155514	-2.75745	2.40801	3.59461e-07	0.221373	0.102373	0.160072	0.000233014	0.202123	0.951266	0.0197179	0.627921	3.29621e-60	0.393099	0.455523	0.70071
14330	100001253	N-acetylglutamine	metabolite	Amino Acid	Glutamate Metabolism	Anaeroplasma	Anaeroplasma	microbiome			197	TRUE	1.38408	-0.658593	-0.0167042	-0.0814412	0.0300881	0.13575	0.0600967	-0.222428	0.0057566	-0.0136958	5.46747	5.60423	3.94937e-07	0.0120932	0.880084	0.492385	0.817157	0.1826	0.0551568	0.0197191	0.100189	0.0414151	0.0330564	0.0064728	0.70071
14334	INF_P80511	S100A12	protein	INF		Citrobacter	Citrobacter	microbiome			327	TRUE	0.724659	0.529727	-0.0368022	0.057344	-0.0370742	0.00805854	0.038895	0.17572	-0.00211303	0.00459467	1.37503	-0.564055	1.18187e-05	0.0149516	0.580615	0.404168	0.614827	0.881755	0.0863957	0.0197238	0.22429	0.195447	0.249913	0.636433	0.70083
14335	999946515	X - 21470	metabolite			DNF00809	DNF00809	microbiome			186	TRUE	0.790075	-0.803717	0.387045	0.353476	0.457047	-0.184076	-0.00133886	-0.311426	-0.0195202	0.00419213	-13.5029	-3.95638	0.0251268	0.0144531	0.00991447	0.0257088	0.00853695	0.189241	0.970219	0.0197265	8.74844e-05	0.64687	5.49268e-05	0.142698	0.700875
14336	796	alpha-ketobutyrate	metabolite	Amino Acid	Methionine, Cysteine, SAM and Taurine Metabolism	Odoribacter	Odoribacter	microbiome			198	TRUE	0.378906	0.242163	-0.0725797	-0.0537862	-0.132093	0.180417	0.0604917	-0.11455	-0.00534513	0.0345616	-5.40439	-2.20338	0.189757	0.0948704	0.541035	0.667905	0.325475	0.0852576	0.0011908	0.0197295	0.150212	1.17942e-06	0.0434405	0.323025	0.700885
14337	CVD2_P49763	PGF	protein	CVD2		999946623	X - 12729	metabolite			313	TRUE	8.16075	0.0390582	-0.116398	-0.157187	-0.00689009	0.0585427	0.0279089	-0.0597174	0.000934559	0.00804918	2.50243	0.195284	0	0.566135	0.0990654	0.0289649	0.927153	0.261249	0.020916	0.0197307	0.591819	0.014106	0.0349774	0.873347	0.700885
14338	100002063	1-docosapentaenoyl-GPC (22:5n3)*	metabolite	Lipid	Lysolipid	Collinsella	Collinsella	microbiome			199	TRUE	1.80967	0.227481	-0.00535745	-0.0136346	-0.062724	0.0860206	0.016565	-0.083452	-0.00230676	-0.0218168	4.19303	0.440145	4.63529e-17	0.112536	0.947825	0.876201	0.514651	0.258581	0.142328	0.0197309	0.400939	1.59003e-05	0.0427046	0.782268	0.700885
14339	INF_P42702	LIFR	protein	INF		100002990	oleoyl-linoleoyl-glycerol (18:1/18:2) [2]	metabolite	Lipid	Diacylglycerol	322	TRUE	3.34147	-0.20063	-0.00515567	0.0400225	-0.0296587	0.0238419	-0.0184289	0.139434	-0.000284324	-0.00139613	-0.265028	0.504753	2.28941e-237	0.0218254	0.917128	0.428396	0.578082	0.528736	0.449519	0.0197338	0.821119	0.565152	0.755884	0.545433	0.700938
14347	CVD2_P41159	LEP	protein	CVD2		100001604	hydroquinone sulfate	metabolite	Xenobiotics	Drug	288	TRUE	1.99116	-0.237684	-0.175145	-0.123388	-0.549566	0.186539	-0.0758722	0.244346	-0.00152124	0.149172	-8.20638	-0.458535	2.41371e-06	0.342863	0.402135	0.564007	0.0158082	0.253067	0.0542824	0.0197427	0.773824	1.03752e-49	0.0314039	0.894151	0.701065
14346	CVD2_P00797	REN	protein	CVD2		Klebsiella	Klebsiella	microbiome			327	TRUE	8.34365	0.432565	-0.128721	-0.0407696	-0.03585	0.289264	-0.0247689	0.171367	0.00106122	-0.0054128	-0.932085	-0.694835	1.11379e-152	0.0364478	0.363642	0.782377	0.81727	0.0124459	0.296736	0.0197429	0.775473	0.479146	0.715062	0.784517	0.701065
14345	CVD3_P08887	IL6R	protein	CVD3		192	N-acetylputrescine	metabolite	Amino Acid	Polyamine Metabolism	323	TRUE	13.301	-0.622555	-0.29257	-0.177423	-0.211381	-0.0426171	-0.144606	0.728236	-0.000561271	0.00448483	3.07528	-3.03556	0	0.04411	0.00151964	0.05959	0.0308153	0.556786	0.177789	0.019743	0.814059	0.316115	0.0576407	0.0539177	0.701065
14348	INF_P00749	PLAU	protein	INF		100015835	cerotoylcarnitine (C26)*	metabolite	Lipid	Fatty Acid Metabolism(Acyl Carnitine)	317	TRUE	10.3686	-0.43215	-0.211422	-0.193316	-0.225435	-0.0704602	0.0154254	0.342548	-0.0019436	-0.00245591	-2.18877	-1.07293	0	0.0148204	0.00478842	0.0114236	0.00450066	0.219538	0.781801	0.0197436	0.29848	0.48025	0.0936811	0.384577	0.701065
14343	INF_O15444	CCL25	protein	INF		Prevotellaceae_NK3B31_group	Prevotellaceae_NK3B31_group	microbiome			327	TRUE	6.35943	0.490329	0.00490226	-0.0328139	0.0213334	0.0966611	-0.0163722	0.177951	0.00421574	-0.0175858	2.05829	2.3363	5.04984e-109	0.0298336	0.970519	0.811172	0.884011	0.375864	0.470675	0.0197457	0.228332	0.0123635	0.389379	0.326242	0.701065
14342	100009233	palmitoylcholine	metabolite	Lipid	Fatty Acid Metabolism (Acyl Choline)	Sellimonas	Sellimonas	microbiome			200	TRUE	1.07696	-0.0638702	-0.0537379	0.258552	-0.385605	-0.025005	0.019397	0.152481	-0.00154133	-0.0278496	7.75589	-1.85915	0.00340127	0.698818	0.727132	0.112331	0.0288058	0.860211	0.40125	0.0197464	0.753947	0.0028106	0.0223051	0.510906	0.701065
14341	INF_Q9NZQ7	CD274	protein	INF		999946460	X - 11444	metabolite			326	TRUE	5.09284	-0.376271	-0.134293	-0.105287	-0.108783	0.0134527	0.0398947	0.275559	-0.00538964	0.00649437	-0.323712	2.03986	2.21391e-187	0.0475869	0.10506	0.212058	0.221174	0.830354	0.366433	0.019747	0.0099694	0.102236	0.826001	0.190138	0.701065
14340	CVD2_O94907	DKK1	protein	CVD2		100000014	hippurate	metabolite	Xenobiotics	Benzoate Metabolism	322	TRUE	9.77613	0.364076	-0.132225	-0.0819552	-0.239028	0.00487293	0.0417586	-0.245971	-0.00171606	0.00455123	-5.67837	-1.77498	3.26643e-239	0.0398028	0.368387	0.583466	0.1268	0.966485	0.385794	0.0197492	0.652184	0.52207	0.0376119	0.481212	0.701065
14344	100001655	1-palmitoyl-GPI (16:0)	metabolite	Lipid	Lysolipid	Coprobacillus	Coprobacillus	microbiome			202	TRUE	-0.122102	0.151243	-0.239655	-0.211748	-0.196614	-0.229128	-0.0516677	0.193151	0.00359646	0.00544524	-3.4535	-0.407392	0.707236	0.500687	0.0729272	0.132809	0.203593	0.0621053	0.0749514	0.0197497	0.395258	0.498842	0.259529	0.8699	0.701065
14349	INF_Q8NFT8	DNER	protein	INF		100001426	3-(3-amino-3-carboxypropyl)uridine*	metabolite	Nucleotide	Pyrimidine Metabolism, Uracil containing	316	TRUE	10.1732	-0.443648	-0.11265	-0.0808978	-0.175491	-0.0662472	-0.187864	0.429054	-0.00328028	-0.00470973	-5.41901	0.832329	0	0.027967	0.0612103	0.183326	0.00641009	0.152787	0.00880465	0.0197534	0.0300521	0.107672	4.76602e-07	0.434678	0.701145
14350	999946977	X - 15503	metabolite			Oscillibacter	Oscillibacter	microbiome			197	TRUE	0.348859	0.693058	0.0914835	0.0724377	0.100906	-0.00109736	-0.017149	-0.161901	0.00272296	0.0192459	1.83794	-0.85803	0.0372986	0.000268238	0.185409	0.320431	0.202947	0.986104	0.275303	0.0197576	0.218235	3.80625e-06	0.234663	0.554003	0.701203
14351	INF_P28325	CST5	protein	INF		Megasphaera	Megasphaera	microbiome			327	TRUE	7.20545	0.133442	-0.0779252	-0.0666936	-0.171447	0.104279	-0.00698021	0.0774337	0.00618098	-0.0080149	-6.28373	2.49484	1.45921e-292	0.205728	0.400978	0.49019	0.0935895	0.173962	0.468976	0.0197577	0.0133481	0.107485	0.000228942	0.138247	0.701203
14368	INF_Q08334	IL10RB	protein	INF		999948076	X - 22771	metabolite			273	TRUE	6.25963	-0.532507	0.00549423	0.0489816	0.128025	0.0453291	-0.128986	0.534067	-0.0010426	0.00970872	1.68323	0.030212	7.36051e-272	0.0328259	0.943218	0.555691	0.119299	0.475875	0.117785	0.0197647	0.620206	0.012632	0.288957	0.982189	0.701296
14374	INF_P00749	PLAU	protein	INF		100015834	lignoceroylcarnitine (C24)*	metabolite	Lipid	Fatty Acid Metabolism(Acyl Carnitine)	316	TRUE	10.3906	-0.428703	-0.236897	-0.191173	-0.254435	-0.0719829	0.0317062	0.366625	-0.00174916	-0.00332247	-2.04462	-1.88681	0	0.0119312	0.000976407	0.00914147	0.000917621	0.196115	0.462339	0.0197661	0.341535	0.339993	0.108233	0.15848	0.701296
14370	EOSINOPHILS	Eosinophils	clinical			100001278	10-heptadecenoate (17:1n7)	metabolite	Lipid	Long Chain Fatty Acid	327	TRUE	0.58843	0.424529	0.241354	0.333594	0.166091	0.0209062	0.0110044	-0.452126	0.00825033	-0.00560719	-3.83788	-0.897044	0.0422491	0.0554765	0.0935584	0.0235015	0.282569	0.852533	0.885461	0.0197694	0.0250679	0.427373	0.133048	0.71537	0.701296
14371	CVD3_O00175	CCL24	protein	CVD3		35	S-1-pyrroline-5-carboxylate	metabolite	Amino Acid	Glutamate Metabolism	297	TRUE	7.59874	-1.15614	-0.834636	-0.548378	-0.883439	-0.0575189	0.0671183	1.06067	-0.00570059	-0.0234193	8.09061	-0.95052	2.26957e-47	0.0435364	0.000355622	0.0215035	0.000364399	0.749677	0.640722	0.0197704	0.342044	0.0463119	0.0502971	0.829825	0.701296
14372	CVD3_P19957	PI3	protein	CVD3		2054	ethylmalonate	metabolite	Amino Acid	Leucine, Isoleucine and Valine Metabolism	328	TRUE	4.44382	-0.10094	-0.197528	-0.106376	-0.156137	0.011382	0.0243394	0.244411	-0.00468328	-0.000878977	3.08883	3.45922	2.34489e-90	0.509899	0.0612171	0.320654	0.164993	0.888231	0.601217	0.0197731	0.0754245	0.868857	0.0878418	0.0495198	0.701296
14373	CVD2_P07585	DCN	protein	CVD2		100002749	S-methylcysteine	metabolite	Amino Acid	Methionine, Cysteine, SAM and Taurine Metabolism	324	TRUE	5.63015	-0.219175	-0.185105	-0.130253	-0.0532987	-0.0106236	-0.0413192	0.180871	0.00501277	-7.91354e-05	-0.712406	3.25868	0	0.0155301	0.00166055	0.0295229	0.398075	0.810406	0.0580273	0.0197736	0.000557249	0.977517	0.488017	0.000974657	0.701296
14380	999952877	X - 24556	metabolite			UC5-1-2E3	UC5-1-2E3	microbiome			190	TRUE	-0.0489816	-0.380009	0.0599155	0.189482	-0.0558691	-0.073999	-0.0126347	-0.179005	0.0076	-0.0132507	-0.401325	0.54601	0.835808	0.0592067	0.542556	0.0720868	0.620874	0.416316	0.594052	0.0197746	0.0154506	0.0304323	0.855819	0.75858	0.701296
14375	INF_P39905	GDNF	protein	INF		Bacteroides	Bacteroides	microbiome			327	TRUE	2.4789	-0.91976	-0.0152703	-0.0692544	-0.0728577	0.0744648	-0.0239322	0.12539	0.00288439	-0.00124846	-5.1781	0.844442	5.53393e-50	0.0176392	0.820045	0.322899	0.324035	0.177542	0.0633445	0.0197754	0.105228	0.729467	2.34235e-05	0.487456	0.701296
14366	CVD2_O00220	TNFRSF10A	protein	CVD2		100020425	1-carboxyethylleucine	metabolite	Amino Acid	Leucine, Isoleucine and Valine Metabolism	313	TRUE	2.99991	-0.235924	-0.156317	-0.128286	-0.188151	0.149312	0.0537234	0.161065	0.000135259	0.00456363	-4.18514	1.19003	5.04374e-105	0.0297614	0.0257841	0.072468	0.0113767	0.00456168	0.119788	0.0197785	0.937791	0.170875	0.000902888	0.379673	0.701296
14376	CVD3_Q99988	GDF15	protein	CVD3		100001604	hydroquinone sulfate	metabolite	Xenobiotics	Drug	290	TRUE	4.44578	-0.150105	-0.312444	-0.197116	-0.105547	0.194739	0.0621175	0.127435	0.0214593	0.0158305	-5.07399	0.0583628	1.06009e-90	0.251337	0.00421988	0.0775044	0.373669	0.0222727	0.00219443	0.01978	7.85046e-15	0.00254447	0.00936162	0.974058	0.701296
14377	CVD3_Q9H2A7	CXCL16	protein	CVD3		100008915	1-palmitoyl-2-docosahexaenoyl-GPC (16:0/22:6)	metabolite	Lipid	Phospholipid Metabolism	324	TRUE	5.90463	-0.490275	-0.0934608	-0.0993384	-0.0738372	0.00475096	-0.0847308	0.611948	0.00245741	0.00445629	-0.235284	2.8729	3.53455e-239	0.0407204	0.237154	0.219475	0.37969	0.93315	0.41759	0.0197824	0.202627	0.215246	0.855854	0.0216435	0.701296
14378	INF_Q9NZQ7	CD274	protein	INF		Clostridium_sensu_stricto_1	Clostridium_sensu_stricto_1	microbiome			327	TRUE	4.9494	0.181895	-0.134693	-0.0704088	-0.130093	0.0307443	0.0230365	-0.0685209	-0.00298704	0.0087156	-0.403713	1.19541	1.88265e-184	0.0138924	0.0940014	0.401048	0.140755	0.643064	0.0178328	0.0197836	0.162464	0.0425468	0.783842	0.409362	0.701296
14379	INF_P39905	GDNF	protein	INF		100003594	phenylalanyltryptophan	metabolite	Peptide	Dipeptide	301	TRUE	2.16097	-0.373774	-0.0512187	-0.0935684	-0.0788649	0.0613983	0.0158293	0.392672	0.0039308	0.00145737	-4.7664	1.08885	1.07551e-40	0.0433911	0.509847	0.237306	0.339414	0.321731	0.793002	0.0197852	0.0422169	0.693582	0.000303846	0.430769	0.701296
14367	100001613	tetradecanedioate (C14-DC)	metabolite	Lipid	Fatty Acid, Dicarboxylate	Anaerotruncus	Anaerotruncus	microbiome			199	TRUE	0.336757	0.11809	-0.147428	-0.171246	-0.0837696	0.00968092	0.0636648	-0.207005	-0.00440478	0.00363202	-0.380129	-3.59798	0.234702	0.326943	0.220952	0.181182	0.556541	0.928209	0.0137042	0.0197862	0.239951	0.61206	0.885804	0.141097	0.701296
14369	CVD3_P19438	TNFRSF1A	protein	CVD3		100000773	3-hydroxyoctanoate	metabolite	Lipid	Fatty Acid, Monohydroxy	327	TRUE	6.54925	-0.207691	-0.165265	-0.111126	-0.071405	0.0672874	0.0341894	0.231357	0.000394178	0.0139844	2.15024	1.23217	0	0.103348	0.0303461	0.153547	0.384231	0.25875	0.376762	0.0197868	0.839488	0.000161799	0.120398	0.346258	0.701296
14365	TOTAL NEUTROPHILS	Total Neutrophils	clinical			100001198	myristoleate (14:1n5)	metabolite	Lipid	Long Chain Fatty Acid	329	TRUE	42.2772	-3.40586	3.40885	1.76187	2.7454	1.33086	-0.675983	5.04286	0.145236	0.172175	25.9151	-96.7888	1.2034e-37	0.127256	0.0306725	0.27348	0.104679	0.288308	0.400096	0.0197874	0.00046061	0.0285306	0.359488	0.000460637	0.701296
14363	CVD3_Q13231	CHIT1	protein	CVD3		Enterococcus	Enterococcus	microbiome			327	TRUE	1.61537	-0.166601	-0.0672992	0.00262562	-0.0685735	0.0491553	0.0130315	-0.0755477	0.0062248	-0.00309739	9.35822	3.01459	2.89466e-28	0.0702321	0.303055	0.968906	0.334339	0.353589	0.333447	0.0197883	0.000258424	0.372721	2.44754e-15	0.00968712	0.701296
14352	100009364	phosphatidylcholine (18:0/20:2, 20:0/18:2)*	metabolite	Lipid	Phospholipid Metabolism	Ruminococcus_1	Ruminococcus_1	microbiome			194	TRUE	0.823544	0.101238	0.0111497	0.0547792	-0.0623953	-0.12385	-0.00027091	-0.0480268	0.0026135	0.00108926	-1.29115	-0.521219	6.53642e-09	0.31065	0.846026	0.373098	0.346039	0.021261	0.968572	0.0197909	0.157528	0.752368	0.302833	0.615027	0.701296
14353	INF_P50591	TNFSF10	protein	INF		100001266	N-acetylarginine	metabolite	Amino Acid	Urea cycle; Arginine and Proline Metabolism	326	TRUE	8.70141	-0.266074	-0.14547	-0.159651	-0.15375	-0.0552131	0.0248795	0.21789	-0.00540913	0.00889775	-0.517359	-1.35188	0	0.019738	0.0215211	0.0132126	0.0229564	0.25367	0.565341	0.0197921	0.000782243	0.0037927	0.645083	0.245632	0.701296
14354	100015625	glycosyl-N-behenoyl-sphingadienine (d18:2/22:0)*	metabolite	Lipid	Ceramides	Dorea	Dorea	microbiome			195	TRUE	1.204	0.505392	-0.0992487	0.0163256	-0.082837	-0.154689	-0.00903168	-0.106641	0.00215978	-0.00792086	1.28174	1.14394	3.28358e-11	0.0143223	0.178168	0.834844	0.329211	0.01936	0.553763	0.0197932	0.359958	0.0690697	0.437713	0.452423	0.701296
14356	415	methionine	metabolite	Amino Acid	Methionine, Cysteine, SAM and Taurine Metabolism	DTU089	DTU089	microbiome			194	TRUE	1.04557	-0.0353117	0.0169025	-0.00463526	0.00428165	-0.0395479	-0.00852772	0.0362164	0.000189935	0.00068997	-1.33088	0.849753	4.67485e-35	0.325877	0.622126	0.89805	0.91366	0.208266	0.22829	0.0197938	0.863461	0.754089	0.112402	0.182705	0.701296
14357	CVD2_P05231	IL6	protein	CVD2		UC5-1-2E3	UC5-1-2E3	microbiome			327	TRUE	1.63437	0.547226	-0.0281395	-0.0653719	-0.176638	-0.105051	-0.0160255	0.221872	0.005966	0.0715013	-7.07014	1.34141	5.47106e-09	0.0331072	0.827617	0.626944	0.213997	0.322537	0.57225	0.0197945	0.0806255	2.85633e-25	0.00257928	0.564673	0.701296
14364	100001456	7-methylguanine	metabolite	Nucleotide	Purine Metabolism, Guanine containing	Lachnospiraceae_UCG-001	Lachnospiraceae_UCG-001	microbiome			202	TRUE	0.848907	-0.0438628	0.0756191	0.0753371	-0.0208777	0.00193457	-0.00875359	0.041397	0.00186295	0.0018543	1.5802	-1.32752	7.47817e-19	0.405011	0.0539989	0.07215	0.65343	0.957139	0.0855455	0.0197952	0.140942	0.444984	0.0870375	0.0772596	0.701296
14359	LDL-CHOL CALCULATION	LDL cholesterol	clinical			100001657	glycolithocholate sulfate*	metabolite	Lipid	Secondary Bile Acid Metabolism	324	TRUE	79.1489	7.34721	4.93799	11.0384	9.0224	-29.9829	-1.3882	-13.5178	0.474857	0.556678	138.857	-208.077	4.51291e-10	0.363102	0.428089	0.0837232	0.176624	8.36022e-10	0.493831	0.0197964	0.00373718	0.0736769	0.211221	0.0591445	0.701296
14358	100001417	phenylacetylglutamine	metabolite	Amino Acid	Phenylalanine and Tyrosine Metabolism	Methanobrevibacter	Methanobrevibacter	microbiome			198	TRUE	0.929828	-0.0505222	-0.0628823	-0.0261928	0.0964527	0.10635	0.0667698	-0.217548	0.00775465	-0.0061697	2.58687	1.82857	0.0162357	0.828096	0.705808	0.881764	0.617734	0.462338	0.0196356	0.0197986	0.133599	0.526707	0.484485	0.568124	0.701296
14360	CVD2_P49763	PGF	protein	CVD2		100002458	3-methylglutaconate	metabolite	Amino Acid	Leucine, Isoleucine and Valine Metabolism	294	TRUE	8.22734	-0.28268	-0.105403	-0.137465	-0.0326789	0.0668662	0.00470726	0.20846	8.49714e-05	0.0075777	3.55517	0.962349	0	0.0184744	0.130018	0.0519395	0.661854	0.246373	0.898225	0.0197996	0.961846	0.0252106	0.0047383	0.396988	0.701296
14361	POTASSIUM	Potassium	clinical			999933140	X - 11795	metabolite			331	TRUE	4.27861	-0.117976	0.0764621	0.0588174	-0.0211574	-0.0595949	-0.0292037	0.129602	0.00432316	-0.00235916	1.24947	-1.01319	4.45595e-197	0.21448	0.262712	0.395221	0.773702	0.274881	0.0668488	0.0198	0.0170598	0.492725	0.322561	0.409522	0.701296
14362	HOMA-IR	HOMA-IR	clinical			INF_P01137	TGFB1	protein	INF		577	TRUE	-2.51617	-3.15213	0.00619836	-0.014292	0.0357271	0.220962	0.157334	0.404052	0.000782234	0.0746297	-7.88066	2.78767	4.04772e-09	0.0202369	0.943686	0.869996	0.697609	0.00576493	0.00209119	0.0198	0.745986	2.04714e-48	5.92376e-06	0.161518	0.701296
14355	CVD2_Q92583	CCL17	protein	CVD2		100009264	glycochenodeoxycholate glucuronide (1)	metabolite	Lipid	Primary Bile Acid Metabolism	310	TRUE	9.47622	-0.273583	0.257911	0.237016	0.118028	0.383272	-0.050833	0.290194	-0.011795	0.00604323	-2.52125	4.85517	1.38205e-112	0.31716	0.217157	0.269811	0.598112	0.0163381	0.125061	0.0198003	0.0278112	0.551955	0.496832	0.170883	0.701296
14381	BASOPHILS	Basophils	clinical			1087	erucate (22:1n9)	metabolite	Lipid	Long Chain Fatty Acid	334	TRUE	0.490177	0.412786	-0.147638	-0.0655544	-0.221358	0.0769664	0.0715635	-0.362327	0.0082109	-0.0104084	-0.283038	-0.593371	0.0275913	0.0210157	0.161092	0.543939	0.0532481	0.355577	0.0685715	0.0198027	0.00302576	0.0468944	0.883222	0.750099	0.701331
14382	100009005	1-(1-enyl-palmitoyl)-2-oleoyl-GPE (P-16:0/18:1)*	metabolite	Lipid	Plasmalogen	Coprococcus_1	Coprococcus_1	microbiome			202	TRUE	1.50349	0.0521055	-0.0489161	-0.0270342	-0.0703486	0.122195	-0.0207834	0.0746719	-0.00268411	-0.0102136	-2.12277	-1.36818	1.24512e-15	0.560159	0.531934	0.746221	0.442349	0.0921037	0.109002	0.0198054	0.290392	0.0330463	0.234616	0.356922	0.70138
14395	INF_Q9UHF4	IL20RA	protein	INF		100000463	indolelactate	metabolite	Amino Acid	Tryptophan Metabolism	323	TRUE	0.763315	-0.594755	-0.118293	-0.0760449	-0.0782898	0.0519947	-0.198698	0.475659	-0.0113842	0.00427357	-3.04032	0.0998518	0.000802567	0.0269694	0.258772	0.476032	0.48238	0.500308	0.00725132	0.0198089	8.93496e-06	0.381011	0.0871915	0.953243	0.701429
14394	MERCURY, BLOOD	Mercury	clinical			823	pyruvate	metabolite	Carbohydrate	Glycolysis, Gluconeogenesis, and Pyruvate Metabolism	331	TRUE	0.479777	1.94172	0.321494	0.593733	-0.142248	-0.00909524	0.176682	-1.61804	0.0210894	-0.0359558	-10.2972	-2.32682	0.305882	0.0101451	0.132635	0.00663144	0.538116	0.957314	0.442322	0.0198153	0.000179715	0.000866544	0.00881146	0.60519	0.701429
14390	TOTAL NEUTROPHILS	Total Neutrophils	clinical			INF_Q13261	IL15RA	protein	INF		575	TRUE	43.5506	-11.3136	2.52013	1.29808	1.68584	1.40971	-1.64762	11.2299	0.128043	0.206438	36.6902	-114.561	1.59416e-50	0.0286079	0.0257502	0.247386	0.155362	0.170445	0.292921	0.0198156	4.00404e-05	0.00157798	0.101983	7.68588e-06	0.701429
14393	INF_P55773	CCL23	protein	INF		100020893	2,3-dihydroxy-5-methylthio-4-pentenoate (DMTPA)*	metabolite	Amino Acid	Methionine, Cysteine, SAM and Taurine Metabolism	328	TRUE	10.7063	-0.925742	-0.0732799	-0.0902562	-0.125984	-0.0252572	0.105263	0.820788	0.000281891	-0.00746946	6.0676	-2.16256	0	0.0206219	0.476036	0.386687	0.251669	0.737821	0.459438	0.0198173	0.910742	0.119841	0.000409795	0.191469	0.701429
14392	LYMPHOCYTES ABSOLUTE	Absolute Lymphocytes Count	clinical			100001247	octanoylcarnitine (C8)	metabolite	Lipid	Fatty Acid Metabolism(Acyl Carnitine)	330	TRUE	1.84158	0.326666	0.0247549	0.000797986	-0.0310014	-0.0334113	0.0313884	-0.344007	-0.0141547	0.019136	0.781731	0.339591	1.24547e-17	0.0771749	0.804477	0.993795	0.772932	0.674933	0.441816	0.0198174	1.05729e-07	0.000163442	0.673277	0.849397	0.701429
14391	1628	glycochenodeoxycholate	metabolite	Lipid	Primary Bile Acid Metabolism	UBA1819	UBA1819	microbiome			201	TRUE	0.164031	-0.371944	0.232549	-0.0732104	-0.00742121	-0.016573	-0.0237604	0.32689	0.0019515	-0.000542299	-11.1637	-3.01166	0.746195	0.124224	0.272012	0.747637	0.976071	0.931004	0.624733	0.019819	0.772284	0.966529	0.0181866	0.45735	0.701429
14396	CVD3_P15090	FABP4	protein	CVD3		100001989	glycocholenate sulfate*	metabolite	Lipid	Secondary Bile Acid Metabolism	326	TRUE	3.72986	-0.402217	-0.354127	-0.210384	-0.262689	0.30274	0.206977	0.413837	0.000784089	0.0777328	-3.44518	3.89455	3.51092e-39	0.108594	0.00944995	0.129039	0.0707881	0.00407007	0.00323368	0.0198191	0.821738	3.53352e-32	0.143436	0.0930388	0.701429
14389	CVD3_P17931	LGALS3	protein	CVD3		100003594	phenylalanyltryptophan	metabolite	Peptide	Dipeptide	300	TRUE	6.54169	-0.323522	-0.309945	-0.183555	-0.303787	0.141523	-0.0283393	0.433929	0.000502122	0.00478652	-2.37283	2.16583	7.42923e-293	0.113807	0.000306175	0.0361341	0.000865812	0.0388694	0.671454	0.0198201	0.814698	0.242031	0.103778	0.156112	0.701429
14383	CVD2_Q99523	SORT1	protein	CVD2		100000841	oxalate (ethanedioate)	metabolite	Cofactors and Vitamins	Ascorbate and Aldarate Metabolism	319	TRUE	8.70874	0.389635	-0.133589	-0.0169742	-0.102494	0.0407757	-0.0691841	-0.507007	-0.000385876	-0.000218832	-0.112269	-0.712583	0	0.0372988	0.0693382	0.821605	0.194365	0.472998	0.418963	0.0198241	0.837218	0.95168	0.933567	0.565514	0.701429
14388	CHOLESTEROL, TOTAL	Total cholesterol	clinical			100001295	gamma-glutamyltryptophan	metabolite	Peptide	Gamma-glutamyl Amino Acid	292	TRUE	137.675	46.8447	-0.844456	4.70529	0.221338	-35.7517	8.7301	-49.5445	0.737895	0.585036	102.053	-276.577	1.37672e-15	0.0453307	0.918748	0.576467	0.979923	1.21124e-08	0.274013	0.0198244	0.000252474	0.130228	0.44657	0.034935	0.701429
14387	999947687	X - 12100	metabolite			Ruminiclostridium	Ruminiclostridium	microbiome			198	TRUE	0.952678	-0.100032	0.0442497	0.0328648	0.0437876	-0.0516715	0.0209029	-0.0885272	0.0006209	0.00196133	0.881713	-0.455587	1.62179e-17	0.235578	0.318046	0.484686	0.394525	0.21173	0.0766544	0.0198254	0.672759	0.473611	0.376982	0.584581	0.701429
14385	CVD2_Q99523	SORT1	protein	CVD2		100009122	1-pentadecanoyl-2-arachidonoyl-GPC (15:0/20:4)*	metabolite	Lipid	Phospholipid Metabolism	321	TRUE	8.70333	-0.478763	-0.171096	-0.0814436	-0.158344	0.0713663	-0.0207395	0.451411	-0.000247374	-9.98119e-05	-0.229032	-0.290093	0	0.0230505	0.0243272	0.290441	0.0502756	0.216332	0.719305	0.0198256	0.895509	0.97848	0.862196	0.818609	0.701429
14384	CVD2_Q8NEV9,Q14213	IL27,EBI3	protein	CVD2		100010916	palmitoyl-oleoyl-glycerol (16:0/18:1) [1]*	metabolite	Lipid	Diacylglycerol	301	TRUE	5.81618	-0.28558	-0.106601	-0.0154114	-0.0674566	0.0715442	-0.0560601	0.163091	-0.00027242	0.000729488	0.755411	-0.990959	0	0.0161479	0.154169	0.840405	0.398689	0.222104	0.0409781	0.0198258	0.88706	0.841026	0.562446	0.426607	0.701429
14386	INF_Q8NFT8	DNER	protein	INF		302	deoxycholate	metabolite	Lipid	Secondary Bile Acid Metabolism	292	TRUE	9.97662	-0.141541	-0.138181	-0.0840504	-0.205371	-0.0727688	0.00719464	0.0783852	-0.0023463	-0.00567031	-4.93947	0.427573	0	0.0534142	0.0226219	0.173495	0.00151374	0.128212	0.564794	0.0198261	0.139782	0.0580954	2.04455e-05	0.700337	0.701429
14397	CVD3_Q07654	TFF3	protein	CVD3		999952025	X - 23997	metabolite			302	TRUE	6.49987	-0.218604	-0.748783	-0.581253	-0.614258	0.118769	-0.0740301	0.224803	0.00145881	-0.00322422	-3.83013	3.83809	1.92785e-166	0.125681	9.44952e-11	7.663e-07	5.53843e-07	0.19654	0.0922167	0.0198288	0.622585	0.565345	0.0716601	0.0767329	0.701472
14398	MCHC	Mean Corpuscular Hemoglobin Concentration	clinical			100009052	palmitoyl-linoleoyl-glycerol (16:0/18:2) [1]*	metabolite	Lipid	Diacylglycerol	325	TRUE	34.5627	0.560484	-0.148401	-0.131707	0.0205679	0.0772825	0.0337029	-0.290225	-0.00553888	-0.00826444	-0.827936	6.33992	0	0.023026	0.377818	0.442429	0.909989	0.563947	0.525465	0.0198314	0.210553	0.343444	0.79162	0.04325	0.701472
14399	100009138	1-myristoyl-2-linoleoyl-GPC (14:0/18:2)*	metabolite	Lipid	Phospholipid Metabolism	Ruminococcaceae_UCG-003	Ruminococcaceae_UCG-003	microbiome			197	TRUE	0.939589	0.105981	-0.00951579	0.0328131	-0.00787457	-0.106015	0.00257626	-0.0787788	0.00135951	-0.00109349	0.067517	-2.03557	2.53542e-06	0.277082	0.909889	0.711318	0.935778	0.164781	0.838359	0.0198323	0.609866	0.832908	0.971082	0.186327	0.701472
14400	CVD3_O95998	IL18BP	protein	CVD3		100000611	1-palmityl-GPC (O-16:0)	metabolite	Lipid	Lyso-phospho-ether	319	TRUE	6.60444	0.345003	-0.141849	-0.10992	-0.0825509	0.078427	0.0484077	-0.267676	-0.00122848	0.00560594	2.54323	2.21942	1.64057e-279	0.0276249	0.120215	0.235283	0.394729	0.24791	0.214708	0.0198328	0.581244	0.191017	0.0975703	0.1539	0.701472
14401	CVD3_P16422	EPCAM	protein	CVD3		100001073	androsterone sulfate	metabolite	Lipid	Steroid	327	TRUE	8.46854	-0.610247	-0.534139	-0.387589	-0.43709	0.302713	-0.175664	0.503448	-0.000642688	-0.038286	-4.47059	-0.718576	3.75999e-65	0.0861483	0.0153061	0.0839141	0.0632956	0.0654932	0.0235766	0.0198353	0.910285	0.000309189	0.248099	0.846016	0.701511
14402	INF_Q8WWJ7	CD6	protein	INF		999949883	X - 23974	metabolite			300	TRUE	5.65655	-0.555676	-0.0653544	0.0295394	-0.108826	-0.0367766	-0.162464	0.382753	-0.0108087	0.0215729	-2.38613	-0.0852339	1.3687e-143	0.00296325	0.517569	0.776767	0.311707	0.632275	0.0397652	0.0198402	2.59012e-05	2.7569e-05	0.179891	0.962231	0.701637
14403	CVD3_P02452	COL1A1	protein	CVD3		100006116	methyl-4-hydroxybenzoate sulfate	metabolite	Xenobiotics	Benzoate Metabolism	302	TRUE	4.6144	0.0483915	-0.266419	-0.199357	-0.265754	-0.0387801	0.00283722	-0.0571816	-0.0139931	-0.00487525	2.67609	5.15549	1.82466e-144	0.5449	0.00503724	0.0379591	0.00778471	0.583799	0.598479	0.0198426	4.32282e-10	0.266622	0.0862266	0.0004621	0.701671
14404	CVD3_P14778	IL1R1	protein	CVD3		999946710	X - 17690	metabolite			301	TRUE	7.17447	-0.0290841	-0.229868	-0.168007	-0.167494	-0.044635	0.00503477	0.0590528	0.00203389	-0.00747386	-0.385468	-0.565945	0	0.661607	0.000821095	0.0170371	0.0210074	0.393013	0.305448	0.0198448	0.240334	0.0190548	0.748109	0.607519	0.701702
14405	CVD3_P02144	MB	protein	CVD3		100009009	1-(1-enyl-palmitoyl)-2-linoleoyl-GPC (P-16:0/18:2)*	metabolite	Lipid	Plasmalogen	321	TRUE	14.6191	0.724438	-0.217897	-0.0971412	-0.0799826	0.0796316	0.0350521	-0.706156	0.00656609	0.0068003	3.28018	3.88165	0	0.0253639	0.0855687	0.45224	0.556588	0.433313	0.78819	0.0198483	0.0414481	0.276963	0.142161	0.0680571	0.701777
14406	SODIUM	Sodium	clinical			Dielma	Dielma	microbiome			355	TRUE	141.063	-0.872462	0.670888	0.286635	0.47943	0.340924	-0.0491863	-0.496372	0.0017455	-0.0309878	2.92435	-1.46711	0	0.0965406	0.0368891	0.392758	0.176809	0.246043	0.466149	0.0198502	0.849768	0.100858	0.656381	0.825456	0.701795
14407	100009007	1-(1-enyl-palmitoyl)-2-oleoyl-GPC (P-16:0/18:1)*	metabolite	Lipid	Plasmalogen	Paraprevotella	Paraprevotella	microbiome			201	TRUE	1.40313	0.12334	-0.139247	-0.120313	-0.110279	-0.0690748	0.0012278	0.0691411	0.00265558	-0.0176979	0.936419	2.02525	1.08728e-26	0.114298	0.0102886	0.0368773	0.0809627	0.163275	0.830073	0.0198588	0.131807	9.17242e-08	0.464191	0.0839845	0.70205
14408	CVD2_P02760	AMBP	protein	CVD2		331	gamma-glutamylglutamate	metabolite	Peptide	Gamma-glutamyl Amino Acid	299	TRUE	8.36472	-0.156068	-0.0228092	-0.000147266	0.00748147	0.0904547	0.0064306	0.114762	-0.000337861	0.00492837	1.61632	-0.903542	0	0.0403887	0.578097	0.99719	0.864372	0.00597472	0.727804	0.0198662	0.755197	0.0224086	0.0397484	0.237924	0.702125
14409	OMEGA_3_TOTAL	Omega-3 total	clinical			Sutterella	Sutterella	microbiome			355	TRUE	5.3423	0.0437332	0.0105776	-0.0575402	-0.0697846	0.193416	-0.0136218	0.121082	0.018076	-0.05938	-5.75081	12.554	3.46754e-32	0.824052	0.958614	0.786364	0.755569	0.296122	0.478867	0.0198663	0.00195868	5.98334e-07	0.163005	0.00279823	0.702125
14410	OMEGA-3 INDEX	Omega 3 index	clinical			Sutterella	Sutterella	microbiome			355	TRUE	5.3423	0.0437332	0.0105776	-0.0575402	-0.0697846	0.193416	-0.0136218	0.121082	0.018076	-0.05938	-5.75081	12.554	3.46754e-32	0.824052	0.958614	0.786364	0.755569	0.296122	0.478867	0.0198663	0.00195868	5.98334e-07	0.163005	0.00279823	0.702125
14411	999952524	X - 24328	metabolite			Erysipelotrichaceae_UCG-003	Erysipelotrichaceae_UCG-003	microbiome			198	TRUE	0.575013	-0.182088	0.0751789	0.0436367	0.0646308	-0.167232	-0.000860186	0.0995915	-0.00775976	0.00416313	3.29672	-1.23261	0.027941	0.265986	0.501214	0.709804	0.616163	0.0972943	0.949633	0.0198673	0.0261803	0.530262	0.171006	0.540631	0.702125
14412	100002026	androstenediol (3alpha, 17alpha) monosulfate (2)	metabolite	Lipid	Steroid	Ruminococcaceae_UCG-009	Ruminococcaceae_UCG-009	microbiome			199	TRUE	3.02264	0.339239	-0.0547476	-0.0632433	-0.194649	-0.201278	0.0095474	0.175754	-0.0335795	0.00087251	3.05351	-2.61333	4.70738e-22	0.0332051	0.679591	0.646326	0.19758	0.0871062	0.73234	0.0198685	1.95295e-15	0.911796	0.327302	0.290627	0.702125
14413	CVD3_Q86VB7	CD163	protein	CVD3		100008992	1-stearoyl-2-docosahexaenoyl-GPE (18:0/22:6)*	metabolite	Lipid	Phospholipid Metabolism	326	TRUE	6.8726	-0.37019	-0.157486	-0.0139813	-0.141462	-0.0774666	0.0448425	0.41724	0.00241328	0.0302868	0.91686	0.734764	3.19968e-227	0.0485146	0.143784	0.898769	0.221763	0.351308	0.480713	0.0198692	0.373467	1.62434e-09	0.627463	0.680655	0.702125
14419	MERCURY, BLOOD	Mercury	clinical			100002070	2-hydroxyglutarate	metabolite	Lipid	Fatty Acid, Dicarboxylate	307	TRUE	0.757971	1.25324	0.3214	0.672171	-0.143157	0.0166903	-0.0505265	-1.0921	0.0208791	-0.0381713	-10.3494	-3.76647	0.0971362	0.0100346	0.145761	0.00275096	0.54321	0.922135	0.66783	0.0198758	0.000258689	0.000401454	0.008378	0.316171	0.7022
14418	HEMOGLOBIN	Hemoglobin	clinical			100001198	myristoleate (14:1n5)	metabolite	Lipid	Long Chain Fatty Acid	329	TRUE	15.3052	-0.491149	0.115656	-0.0993542	0.234832	-0.176171	0.0993767	0.673904	-0.00557182	-0.00204738	-0.816767	-8.60833	4.6086e-264	0.100079	0.583468	0.644247	0.29935	0.293231	0.354964	0.019876	0.314982	0.845609	0.829021	0.019834	0.7022
14420	CHLORIDE	Chloride	clinical			INF_P02778	CXCL10	protein	INF		577	TRUE	98.9213	5.88724	-0.266567	-0.46674	-0.530201	-0.366668	0.092464	-0.65968	0.0233382	0.0024702	-3.49041	15.0907	0	0.015931	0.327621	0.084665	0.0638112	0.139469	0.373798	0.0198793	0.00199008	0.876285	0.522811	0.0145339	0.7022
14416	INF_Q13541	EIF4EBP1	protein	INF		100016038	(N(1) + N(8))-acetylspermidine	metabolite	Amino Acid	Polyamine Metabolism	319	TRUE	17.1511	1.00235	-0.466042	-0.650928	-0.48949	0.0874076	0.239611	-1.07574	-0.0085041	0.00548065	-11.8576	-3.94707	2.8517e-293	0.0685884	0.0302116	0.00301147	0.0325011	0.595374	0.192802	0.0198794	0.118547	0.595232	0.00163034	0.279643	0.7022
14415	POTASSIUM	Potassium	clinical			Megasphaera	Megasphaera	microbiome			355	TRUE	4.38065	0.168821	0.0565065	0.0553208	0.0668737	-0.0118531	0.0188421	0.0525749	0.00370467	-0.00503092	1.5837	-0.970841	3.52931e-282	0.0166627	0.307014	0.339621	0.275612	0.814693	0.00246617	0.0198797	0.0204842	0.123074	0.163573	0.398277	0.7022
14417	CVD3_P19438	TNFRSF1A	protein	CVD3		100021712	deoxycholic acid 12-sulfate*	metabolite	Lipid	Secondary Bile Acid Metabolism	266	TRUE	6.6043	-0.104163	-0.134491	-0.0813561	-0.0321149	0.0164988	0.00217874	0.0895596	0.000486486	0.0123018	1.7534	1.48371	6.43314e-300	0.292116	0.115646	0.355611	0.723007	0.811894	0.899293	0.01988	0.829369	0.00490546	0.308357	0.341358	0.7022
14414	100001733	hexanoylglutamine	metabolite			Lachnospiraceae_ND3007_group	Lachnospiraceae_ND3007_group	microbiome			189	TRUE	0.740689	-0.853531	-0.198828	-0.389908	-0.103971	-0.0390925	-0.0859712	0.274794	-0.00879601	0.0129714	-0.46724	0.421081	0.119733	0.0321904	0.274508	0.044243	0.621511	0.819286	0.00598989	0.019881	0.1456	0.257166	0.910874	0.900788	0.7022
14421	CVD3_P04275	VWF	protein	CVD3		100006651	trans-3,4-methyleneheptanoate	metabolite	Xenobiotics	Food Component/Plant	257	TRUE	7.04854	1.20964	-0.571352	-0.380761	-0.645938	0.079206	0.0573514	-0.997675	0.00839057	0.0114985	-6.46485	-5.6367	5.0995e-22	0.028489	0.125754	0.326214	0.103798	0.759009	0.68284	0.0198827	0.356956	0.481666	0.342756	0.338959	0.702212
14422	INF_O14788	TNFSF11	protein	INF		342	glycocholate	metabolite	Lipid	Primary Bile Acid Metabolism	324	TRUE	4.75527	0.319843	-0.0883699	0.011168	-0.148192	-0.160964	0.00482896	-0.118104	-0.0158992	0.0231085	7.37302	-2.33635	4.55557e-63	0.0240753	0.526776	0.937559	0.324614	0.136964	0.822071	0.0198868	7.12015e-06	0.000633943	0.0035714	0.327835	0.70226
14423	100001270	myristoylcarnitine (C14)	metabolite	Lipid	Fatty Acid Metabolism(Acyl Carnitine)	Turicibacter	Turicibacter	microbiome			196	TRUE	0.15658	0.0360305	-0.130773	-0.0476038	-0.0532579	-0.0257804	-0.0135082	0.103674	0.00425592	-0.0063583	-0.562832	0.0292256	0.465005	0.717492	0.147286	0.61859	0.615175	0.753252	0.294358	0.0198868	0.135607	0.242856	0.781606	0.987755	0.70226
14452	100000840	tartronate (hydroxymalonate)	metabolite	Xenobiotics	Bacterial/Fungal	Faecalibacterium	Faecalibacterium	microbiome			200	TRUE	1.31535	0.905005	0.00454186	-0.0214168	-0.148433	-0.140544	0.00475005	-0.162559	-0.00179788	-0.01114	-1.4708	-0.896956	6.67469e-10	0.0378803	0.951666	0.787839	0.0909289	0.0393974	0.786703	0.0198906	0.445867	0.0120266	0.369319	0.51216	0.702263
14450	CHLORIDE	Chloride	clinical			100008917	1-(1-enyl-stearoyl)-2-oleoyl-GPC (P-18:0/18:1)	metabolite	Lipid	Plasmalogen	325	TRUE	100.494	-1.91561	-0.144319	-0.168394	-0.102783	-0.770234	-0.67365	2.28921	0.0270301	-0.0121463	-1.17378	18.5055	0	0.0398536	0.705964	0.665551	0.80275	0.0130464	0.026224	0.0198914	0.00790001	0.536036	0.865808	0.00596568	0.702263
14453	100000743	2-hydroxyoctanoate	metabolite	Lipid	Fatty Acid, Monohydroxy	Lachnospiraceae_NK4B4_group	Lachnospiraceae_NK4B4_group	microbiome			199	TRUE	0.0564228	-0.174626	0.111589	-0.0652936	0.0954199	0.0583723	-0.0202346	-0.139461	0.00255969	-0.00458949	1.24199	-4.02218	0.829969	0.235214	0.294595	0.56356	0.449739	0.560724	0.375048	0.0198922	0.459878	0.483846	0.619429	0.0464421	0.702263
14454	CVD3_Q16270	IGFBP7	protein	CVD3		100009021	1-palmityl-2-arachidonoyl-GPC (O-16:0/20:4)*	metabolite	Lipid	Phospholipid Metabolism	322	TRUE	8.22709	0.46254	-0.303276	-0.181334	-0.257173	0.00943489	0.0096484	-0.35829	0.000283266	0.00612384	-0.836075	0.628327	0	0.0233801	0.000220783	0.030086	0.00321088	0.879118	0.880803	0.0198943	0.892459	0.117651	0.572942	0.669161	0.702263
14455	CVD2_Q15109	AGER	protein	CVD2		825	uracil	metabolite	Nucleotide	Pyrimidine Metabolism, Uracil containing	312	TRUE	6.23786	0.375711	-0.11495	-0.0313768	-0.0291151	0.0481943	0.0270846	-0.3337	-0.00670687	-0.0200084	2.85884	-1.25533	6.40605e-296	0.0402946	0.148598	0.699241	0.726907	0.425264	0.577493	0.0198959	0.000882884	1.21325e-07	0.0457292	0.339347	0.702263
14456	CVD3_Q9UM47	NOTCH3	protein	CVD3		Paraprevotella	Paraprevotella	microbiome			327	TRUE	5.28009	-0.00769476	-0.216485	-0.149286	-0.284624	-0.046551	0.0164254	-0.0579974	0.00735515	-0.0131863	-1.63411	3.28515	5.80275e-203	0.919901	0.00744516	0.0762479	0.00139404	0.484088	0.0255005	0.0199049	0.000679419	0.00227905	0.267086	0.0248698	0.702263
14457	INF_Q9NSA1	FGF21	protein	INF		999946390	X - 11308	metabolite			324	TRUE	1.5202	1.26403	0.0853228	0.0580591	-0.0969943	-0.0247302	0.287946	-0.84699	0.0266121	0.0512009	-2.9453	-7.70431	0.0048771	0.0289675	0.724849	0.814885	0.706111	0.895123	0.00990914	0.0199055	2.74636e-05	1.17939e-05	0.490429	0.0597636	0.702263
14458	INF_Q99616	CCL13	protein	INF		Clostridium_sensu_stricto_1	Clostridium_sensu_stricto_1	microbiome			327	TRUE	13.8814	0.155033	-0.0298079	0.234932	-0.102888	0.185045	0.033141	-0.111989	0.00615535	0.00531917	0.927174	1.50832	0	0.199974	0.820789	0.0867677	0.476419	0.0882101	0.0372279	0.0199064	0.0785054	0.449298	0.700176	0.524588	0.702263
14462	CVD3_P08887	IL6R	protein	CVD3		100001417	phenylacetylglutamine	metabolite	Amino Acid	Phenylalanine and Tyrosine Metabolism	324	TRUE	13.2984	-0.192806	-0.338322	-0.212882	-0.263174	-0.0319851	-0.0310618	0.218549	-0.00168533	0.00415479	3.44587	-2.48198	0	0.122393	0.000413096	0.0296778	0.00982615	0.6531	0.41918	0.019909	0.472363	0.350505	0.0359958	0.132217	0.702263
14459	100004322	2-aminophenol sulfate	metabolite	Xenobiotics	Chemical	Rikenellaceae_RC9_gut_group	Rikenellaceae_RC9_gut_group	microbiome			194	TRUE	1.644	-1.05323	-0.175869	-0.0935832	0.0600202	0.0873397	-0.016478	-0.411381	0.0174219	-0.0658186	-12.978	3.41826	0.013434	0.0249833	0.522169	0.748394	0.849827	0.723059	0.741209	0.019911	0.0448928	8.0055e-05	0.0457685	0.504237	0.702263
14460	CHLORIDE	Chloride	clinical			878	fructose	metabolite	Carbohydrate	Fructose, Mannose and Galactose Metabolism	331	TRUE	100.16	-1.53374	-0.26337	-0.194783	-0.0970841	-0.852428	-0.379105	1.60495	0.0283651	-0.00804665	-2.17058	18.218	0	0.0416679	0.498334	0.622395	0.815671	0.00586772	0.128097	0.0199125	0.00528801	0.678713	0.755654	0.00741967	0.702263
14461	1242	N1-methyladenosine	metabolite	Nucleotide	Purine Metabolism, Adenine containing	Lachnospiraceae_UCG-010	Lachnospiraceae_UCG-010	microbiome			195	TRUE	0.841962	0.154044	0.0980934	0.0205337	0.0424958	-0.0227644	0.000831209	-0.0691934	0.00149602	0.00243512	1.49901	0.0267269	2.2205e-18	0.0264148	0.0111624	0.616191	0.341395	0.520454	0.921418	0.0199129	0.240883	0.318904	0.0836867	0.970969	0.702263
14466	CVD2_Q8TAD2	IL17D	protein	CVD2		Ruminococcus_1	Ruminococcus_1	microbiome			327	TRUE	4.1471	-0.178232	-0.157489	-0.115867	-0.153288	0.0464005	-0.00775112	0.037676	0.0060955	-0.0012348	0.465616	1.00384	7.68135e-290	0.0253582	0.00264242	0.0342831	0.00807299	0.282003	0.170844	0.019913	1.10938e-05	0.657876	0.623469	0.287555	0.702263
14463	CVD2_P35442	THBS2	protein	CVD2		100005986	sphingomyelin (d18:1/24:1, d18:2/24:0)*	metabolite	Lipid	Sphingolipid Metabolism	320	TRUE	6.40037	0.354803	0.00794586	-0.00124584	0.0478617	0.0401635	0.00758027	-0.42315	-0.000940764	0.00638781	0.561136	-0.0457855	0	0.0390438	0.87621	0.980798	0.378349	0.27711	0.90841	0.0199131	0.443087	0.00606231	0.503113	0.954874	0.702263
14472	CVD2_P07204	THBD	protein	CVD2		100001810	dimethylarginine (SDMA + ADMA)	metabolite	Amino Acid	Urea cycle; Arginine and Proline Metabolism	323	TRUE	10.2547	-0.85505	-0.102641	-0.0503654	-0.00846089	0.0807138	0.416454	0.859502	-0.00357016	0.00218203	-1.00212	1.40114	0	0.0222243	0.147479	0.483501	0.911012	0.129702	0.00147038	0.019915	0.0449808	0.513115	0.413523	0.231216	0.702263
14471	CVD3_P10451	SPP1	protein	CVD3		100008919	1-(1-enyl-stearoyl)-2-oleoyl-GPE (P-18:0/18:1)	metabolite	Lipid	Plasmalogen	319	TRUE	7.497	0.428732	-0.28823	-0.303159	-0.233829	0.0053295	0.00526892	-0.37394	-0.00465826	-0.00509958	-1.09603	1.47963	1.82805e-192	0.040925	0.0163108	0.0128917	0.0679031	0.953186	0.93797	0.0199164	0.126855	0.376102	0.593837	0.461068	0.702263
14470	100001425	5,6-dihydrouridine	metabolite	Nucleotide	Pyrimidine Metabolism, Uracil containing	Family_XIII_AD3011_group	Family_XIII_AD3011_group	microbiome			197	TRUE	1.0637	-0.139038	0.0747729	0.0612662	0.027983	0.0279996	-0.0092045	0.079293	-0.00166905	0.00016678	2.02297	-0.537937	3.08161e-19	0.0775151	0.114937	0.224151	0.609516	0.515447	0.374045	0.0199189	0.283133	0.954736	0.0716569	0.549414	0.702263
14473	CVD2_P21583	KITLG	protein	CVD2		100009005	1-(1-enyl-palmitoyl)-2-oleoyl-GPE (P-16:0/18:1)*	metabolite	Lipid	Plasmalogen	326	TRUE	11.7654	0.465943	-0.222144	-0.199547	-0.145931	0.0870576	-0.0557036	-0.409698	-0.00153653	-0.0229564	-4.32355	1.28809	0	0.0191537	0.00736267	0.0189495	0.101804	0.173369	0.387714	0.0199203	0.467869	1.0788e-08	0.00332246	0.360902	0.702263
14468	CVD3_P25445	FAS	protein	CVD3		100021131	undecenoylcarnitine (C11:1)	metabolite	Lipid	Fatty Acid Metabolism (Acyl Carnitine, Monounsaturated)	327	TRUE	5.76758	0.344357	-0.27065	-0.139794	-0.218945	-0.0056615	0.154219	-0.363666	0.00157547	0.011137	-1.69489	1.69626	6.82981e-189	0.0730026	0.00435473	0.148358	0.0300564	0.936436	0.00631889	0.0199209	0.497582	0.0122072	0.289132	0.284035	0.702263
14467	OMEGA-6/OMEGA-3 RATIO	Omega-6 / Omega-3 ratio	clinical			CVD2_P12931	SRC	protein	CVD2		576	TRUE	4.62046	12.3655	0.358748	-0.00125395	0.202552	-1.08091	0.333159	-1.54638	-0.0330596	0.120028	5.07449	-12.0805	0.0158108	0.0212917	0.305809	0.997125	0.5806	0.000643659	0.125668	0.0199215	0.000602752	2.60494e-09	0.469256	0.12856	0.702263
14469	266	cholesterol	metabolite	Lipid	Sterol	DNF00809	DNF00809	microbiome			196	TRUE	0.636699	0.149405	0.010967	0.047602	0.0455531	-0.172686	-0.00418048	0.0904049	0.00551908	0.00269561	0.250846	-0.755965	6.77331e-08	0.120981	0.821256	0.354847	0.412075	0.000111352	0.714218	0.0199237	0.000530707	0.3636	0.818387	0.396101	0.702263
14465	100009002	1-(1-enyl-palmitoyl)-2-arachidonoyl-GPE (P-16:0/20:4)*	metabolite	Lipid	Plasmalogen	Coprococcus_2	Coprococcus_2	microbiome			199	TRUE	1.83141	0.273799	-0.0803465	-0.115273	-0.0801411	0.210544	0.00215876	0.0761611	-0.0126038	-0.00282888	-3.11293	-0.182974	2.5575e-15	0.00541183	0.409891	0.260084	0.475784	0.0178919	0.8303	0.0199237	5.7666e-05	0.631783	0.149074	0.92793	0.702263
14464	CVD3_P08833	IGFBP1	protein	CVD3		1087	erucate (22:1n9)	metabolite	Lipid	Long Chain Fatty Acid	330	TRUE	8.03491	-0.346206	-0.364299	-0.282263	-0.0466205	-0.0632823	0.0235925	0.653697	0.00610543	-0.108089	1.69845	3.00353	2.08597e-87	0.28761	0.0640864	0.161165	0.82633	0.673783	0.740561	0.019924	0.219639	1.49019e-30	0.623541	0.36766	0.702263
14449	TOTAL NEUTROPHILS AB	Absolute Total Neutrophils Count	clinical			CVD3_P80370	DLK1	protein	CVD3		574	TRUE	1.61698	-2.87237	0.251101	0.152441	0.180823	0.18132	-0.0991352	0.412048	0.0027975	0.0637689	2.49844	-8.84446	0.000580137	0.0203303	0.0562781	0.244295	0.189639	0.130407	0.0839414	0.0199287	0.440073	9.27538e-17	0.344968	0.00301933	0.702263
14451	999952483	X - 24295	metabolite			Megasphaera	Megasphaera	microbiome			193	TRUE	1.1862	0.354977	0.139817	0.17586	0.256704	0.0468089	0.00589327	0.164527	-0.0115669	0.0165351	-3.06518	-2.70881	0.000233648	0.0841533	0.293143	0.216016	0.100504	0.707883	0.747217	0.0199289	0.0082064	0.0433605	0.358419	0.297339	0.702263
14448	INF_Q9NSA1	FGF21	protein	INF		999947905	X - 12026	metabolite			330	TRUE	2.0458	-1.61133	0.0937766	0.026779	-0.121576	0.104812	0.286102	1.5522	0.0178645	0.0497359	-6.44332	-6.22872	4.80876e-05	0.0254093	0.693588	0.912019	0.634012	0.566423	0.245085	0.0199293	0.00315142	1.76909e-05	0.13037	0.12907	0.702263
14446	CVD3_P20333	TNFRSF1B	protein	CVD3		100006642	glycodeoxycholate 3-sulfate	metabolite	Lipid	Secondary Bile Acid Metabolism	308	TRUE	5.24566	-0.123765	-0.0835932	-0.0297069	-0.0341629	0.115659	-0.0103164	0.0993137	-0.000644845	0.0164482	0.973024	3.68989	5.31062e-211	0.181841	0.317111	0.728442	0.702765	0.0750101	0.598602	0.019931	0.767201	4.40955e-05	0.531435	0.0379095	0.702263
14432	CVD2_Q16651	PRSS8	protein	CVD2		100001604	hydroquinone sulfate	metabolite	Xenobiotics	Drug	288	TRUE	9.34652	-0.190944	-0.0041375	-0.00227161	0.02649	0.227801	-0.0221906	0.100863	-0.00163759	0.0158274	0.494358	-1.95367	0	0.0653081	0.961817	0.979504	0.778425	0.00073528	0.173346	0.0199326	0.454291	0.000142229	0.753855	0.170305	0.702263
14431	SODIUM	Sodium	clinical			GCA-900066225	GCA-900066225	microbiome			355	TRUE	141.194	0.372997	0.563612	0.280575	0.413032	0.310589	-0.14586	0.437958	0.00658075	-0.0412126	4.23047	-0.550504	0	0.232675	0.0810797	0.403012	0.246015	0.289215	0.0339648	0.0199351	0.477827	0.031922	0.522589	0.934248	0.702263
14430	CVD3_P15090	FABP4	protein	CVD3		100002171	1-margaroyl-GPE (17:0)*	metabolite	Lipid	Lysolipid	276	TRUE	3.9284	-0.508286	-0.264882	-0.174517	-0.217885	0.240003	-0.086592	0.550679	-0.00206648	0.0860739	-2.40609	4.61758	4.14438e-36	0.0726177	0.063914	0.241572	0.157514	0.0331204	0.189511	0.0199364	0.583756	1.04444e-29	0.354371	0.0520884	0.702263
14428	CVD3_P14780	MMP9	protein	CVD3		100000463	indolelactate	metabolite	Amino Acid	Tryptophan Metabolism	323	TRUE	4.9365	-0.802305	-0.133105	-0.0196844	-0.111246	0.025144	-0.105072	0.642677	0.00332358	0.0238061	3.06772	-3.70739	8.29896e-58	0.0273789	0.347488	0.891509	0.460516	0.809571	0.293828	0.0199403	0.337722	0.000308637	0.201973	0.107496	0.702263
14429	OMEGA-6/OMEGA-3 RATIO	Omega-6 / Omega-3 ratio	clinical			CVD3_P20160	AZU1	protein	CVD3		532	TRUE	4.81024	5.26984	0.279457	-0.145393	0.145171	-1.01595	0.509038	-0.946195	-0.0332497	0.108495	4.89527	-9.49292	5.17334e-05	0.0251001	0.450408	0.691007	0.707132	0.001836	0.00252066	0.0199405	0.000978873	2.88169e-07	0.492243	0.236973	0.702263
14433	WHITE CELL COUNT	White Blood Cell Count	clinical			100004575	N2,N5-diacetylornithine	metabolite	Amino Acid	Urea cycle; Arginine and Proline Metabolism	307	TRUE	2.92618	-0.707355	0.618769	0.396048	0.616849	0.0981654	-0.136419	0.705939	-0.0106166	0.0944364	4.05441	-10.3083	1.5762e-07	0.0702344	0.0230964	0.151476	0.0340443	0.641409	0.216399	0.0199405	0.137123	6.18228e-12	0.429682	0.0488636	0.702263
14427	1869	2-hydroxyhippurate (salicylurate)	metabolite	Xenobiotics	Benzoate Metabolism	Solobacterium	Solobacterium	microbiome			186	TRUE	-0.0238574	3.04586	0.0583841	-0.162811	-0.422965	1.88393	0.0439464	1.03659	0.0212451	-0.016859	15.7807	2.33675	0.966796	0.010302	0.796771	0.499423	0.110481	2.82802e-19	0.361096	0.0199406	0.00485422	0.231201	0.003679	0.580937	0.702263
14426	CVD2_P47992	XCL1	protein	CVD2		100009272	glycosyl-N-palmitoyl-sphingosine (d18:1/16:0)	metabolite	Lipid	Sphingolipid Metabolism	325	TRUE	5.30105	-0.936773	-0.221245	-0.380855	-0.107547	-0.0297261	0.138988	0.790147	-0.00094944	0.00405377	-1.69107	-1.71023	1.3419e-81	0.0131002	0.0844963	0.00351966	0.430115	0.768166	0.269031	0.0199406	0.767633	0.508099	0.456452	0.427407	0.702263
14425	GFR, MDRD	Glomerular Filtration Rate	clinical			799	betaine	metabolite	Amino Acid	Glycine, Serine and Threonine Metabolism	329	TRUE	113.627	-30.3405	1.5605	2.64709	-0.840478	-1.40474	4.0545	23.7421	-0.631444	0.201172	-59.7527	-131.582	1.37317e-70	0.00599465	0.523148	0.288971	0.748928	0.476567	0.266573	0.0199421	4.90046e-22	0.101316	0.180145	0.00210476	0.702263
14424	CVD3_P15090	FABP4	protein	CVD3		100004635	methionine sulfone	metabolite	Amino Acid	Methionine, Cysteine, SAM and Taurine Metabolism	325	TRUE	3.96552	-0.312919	-0.258074	-0.1591	-0.177396	0.262924	-0.0431486	0.529248	-0.000884364	0.0796986	-2.93919	3.64071	1.99042e-40	0.194086	0.0631234	0.258863	0.229352	0.0147533	0.650003	0.0199424	0.803461	4.92641e-32	0.222248	0.121051	0.702263
14434	INF_O14788	TNFSF11	protein	INF		100001553	1-dihomo-linoleoyl-GPC (20:2)*	metabolite	Lipid	Lysolipid	324	TRUE	4.64557	-0.591291	-0.0546559	0.0568566	-0.0704752	-0.189368	0.020913	0.667946	-0.0161714	0.0259683	6.77074	-4.29291	9.93147e-52	0.0627593	0.69192	0.685309	0.631342	0.0780364	0.808137	0.0199428	4.67567e-06	0.00015121	0.00520801	0.0957016	0.702263
14447	CVD2_P13726	F3	protein	CVD2		100020541	11beta-hydroxyandrosterone glucuronide	metabolite	Lipid	Androgenic Steroids	324	TRUE	7.44589	-0.275635	-0.140978	-0.145738	-0.0490774	0.0467797	-0.0400578	0.18024	0.00335959	-0.0135165	-1.12798	3.46596	0	0.0230351	0.0426556	0.0389107	0.506529	0.389368	0.236771	0.0199445	0.0544984	5.47516e-05	0.35077	0.00345672	0.702263
14436	INF_P29460	IL12B	protein	INF		Ruminococcaceae_UCG-013	Ruminococcaceae_UCG-013	microbiome			327	TRUE	4.40459	-0.500544	-0.0132695	0.106999	-0.028114	0.0868617	0.013654	0.221939	-0.0043677	0.023942	-0.739291	-3.74087	6.65422e-64	0.125627	0.909556	0.37861	0.826992	0.365723	0.508492	0.0199461	0.157889	0.00011911	0.728173	0.076892	0.702263
14435	CVD3_Q96PL1	SCGB3A2	protein	CVD3		1094	thyroxine	metabolite	Amino Acid	Phenylalanine and Tyrosine Metabolism	325	TRUE	5.22574	-1.08138	-0.340297	-0.244816	-0.301889	0.107784	-0.288391	1.33166	-0.000447775	-0.0539284	0.852511	1.16627	2.6259e-57	0.0472159	0.0164442	0.0880744	0.04513	0.315087	0.114957	0.0199475	0.89981	1.71176e-15	0.731875	0.623301	0.702263
14437	CVD2_P41159	LEP	protein	CVD2		999946977	X - 15503	metabolite			322	TRUE	1.69321	-1.00825	-0.14489	-0.00143751	-0.561587	0.177919	0.0203252	0.963403	-0.000767949	0.152001	-4.67638	6.47815	1.63737e-05	0.0427004	0.459484	0.994235	0.0069547	0.236118	0.91336	0.019948	0.878578	1.34637e-54	0.179934	0.0728525	0.702263
14438	WHITE CELL COUNT	White Blood Cell Count	clinical			999952533	X - 24337	metabolite			299	TRUE	2.45829	-1.22332	0.634403	0.381849	0.414297	0.0502872	0.0383443	0.865428	-0.0043905	0.0971177	3.14944	-10.6273	3.9611e-05	0.0249167	0.023507	0.180467	0.168501	0.822498	0.761914	0.0199501	0.557391	1.63444e-11	0.540039	0.0268362	0.702263
14439	INF_Q13651	IL10RA	protein	INF		100001392	laurylcarnitine (C12)	metabolite	Lipid	Fatty Acid Metabolism(Acyl Carnitine)	326	TRUE	0.378179	0.350925	-0.648357	-0.574912	-0.57095	-0.0618919	0.0508533	-0.412119	0.00182131	-0.00668489	0.727092	-0.801843	0.138612	0.110539	7.96311e-08	2.9334e-06	8.42117e-06	0.494264	0.308365	0.0199516	0.539939	0.240516	0.723742	0.71352	0.702263
14440	999947687	X - 12100	metabolite			Asteroleplasma	Asteroleplasma	microbiome			198	TRUE	0.919494	0.627365	0.0345567	0.0293084	0.0391673	-0.0486701	0.00062805	0.20289	0.00107555	0.00113458	1.03965	-0.516363	5.02823e-16	0.00997579	0.437219	0.53355	0.447015	0.240185	0.951823	0.0199517	0.456813	0.679543	0.30017	0.535786	0.702263
14441	CVD2_Q9BUD6	SPON2	protein	CVD2		100003119	N-oleoyltaurine	metabolite	Lipid	Endocannabinoid	273	TRUE	10.6357	-0.149219	-0.0675801	-0.0693578	-0.0297891	0.0427717	-0.0132471	0.175713	0.00305526	0.00534543	-0.978249	1.48047	0	0.0526731	0.121292	0.117174	0.529297	0.203558	0.534583	0.019952	0.00661191	0.0137481	0.221022	0.0975313	0.702263
14442	100002253	cinnamoylglycine	metabolite	Xenobiotics	Food Component/Plant	Anaeroplasma	Anaeroplasma	microbiome			188	TRUE	0.842487	-0.967171	-0.379055	-0.0482015	-0.173949	-0.425166	0.0646044	-0.388754	0.0172983	-0.0485207	15.0605	7.5501	0.0840758	0.0362876	0.0502849	0.81562	0.436573	0.0213542	0.246586	0.0199542	0.00608188	7.22108e-05	0.000999595	0.0361693	0.702263
14443	100001988	5alpha-pregnan-3beta,20alpha-diol disulfate	metabolite	Lipid	Steroid	Howardella	Howardella	microbiome			202	TRUE	2.00264	-0.116545	-0.0818752	-0.115329	-0.0839512	-0.084689	0.00787235	-0.22365	-0.00573814	-0.0206453	3.65578	-0.648407	7.32313e-08	0.635744	0.586561	0.473122	0.633759	0.537316	0.754506	0.0199542	0.234096	0.0277571	0.280787	0.818575	0.702263
14444	CVD2_Q02763	TEK	protein	CVD2		1140	gamma-glutamylglutamine	metabolite	Peptide	Gamma-glutamyl Amino Acid	324	TRUE	8.86899	-0.290326	-0.144566	-0.0620139	-0.134052	0.0194112	-0.0881329	0.28984	-0.00442933	0.00114302	-1.19746	-1.73484	0	0.0205124	0.0160555	0.308113	0.0363185	0.678744	0.0863179	0.0199552	0.00377289	0.702076	0.261759	0.0854704	0.702263
14445	INF_P01579	IFNG	protein	INF		Roseburia	Roseburia	microbiome			327	TRUE	1.15581	-0.216426	-0.0564178	-0.0577572	-0.0845759	0.00351025	-0.0153303	0.0583418	-0.00144042	0.00120968	-1.75821	-0.550286	2.26025e-28	0.0685133	0.195969	0.203485	0.077879	0.922764	0.104638	0.0199558	0.212915	0.603785	0.0296213	0.484857	0.702263
14474	INF_Q14116	IL18	protein	INF		100009009	1-(1-enyl-palmitoyl)-2-linoleoyl-GPC (P-16:0/18:2)*	metabolite	Lipid	Plasmalogen	321	TRUE	8.88604	0.758901	-0.0495248	-0.0138904	0.0191173	0.0245998	-0.209848	-0.63962	-0.00560596	0.0143204	0.669335	0.645901	3.88385e-217	0.00978016	0.666451	0.905624	0.87682	0.789477	0.0760411	0.0199588	0.0548279	0.0115597	0.74112	0.737701	0.702319
14486	CVD2_Q9BYF1	ACE2	protein	CVD2		100001810	dimethylarginine (SDMA + ADMA)	metabolite	Amino Acid	Urea cycle; Arginine and Proline Metabolism	323	TRUE	3.45036	-1.45614	-0.156542	-0.0356128	-0.0352825	0.104269	-0.181029	1.39697	0.00140739	0.0211443	-6.80932	-0.10986	1.42078e-31	0.016629	0.174251	0.76059	0.774395	0.228632	0.395174	0.0199643	0.626923	9.71687e-05	0.000632724	0.953962	0.702395
14485	999952877	X - 24556	metabolite			Slackia	Slackia	microbiome			190	TRUE	0.0376362	-0.100109	0.0607847	0.198747	-0.054943	-0.0867778	0.00878812	-0.103164	0.00715191	-0.0142579	0.0018933	0.422144	0.870224	0.367582	0.532789	0.0579483	0.62398	0.334165	0.536485	0.019965	0.0211687	0.0195733	0.99931	0.810246	0.702395
14481	100002026	androstenediol (3alpha, 17alpha) monosulfate (2)	metabolite	Lipid	Steroid	Oscillospira	Oscillospira	microbiome			199	TRUE	2.98869	0.13916	-0.0898344	-0.0857643	-0.226385	-0.202069	-0.00335061	0.155619	-0.0317162	-0.00052513	3.2885	-0.819938	1.41879e-21	0.294179	0.491597	0.536445	0.135545	0.0869698	0.880627	0.0199656	2.93576e-14	0.946786	0.29843	0.744705	0.702395
14484	CVD3_P01130	LDLR	protein	CVD3		100002537	4-hydroxy-2-oxoglutaric acid	metabolite	Lipid	Fatty Acid, Dicarboxylate	262	TRUE	4.14503	-0.244981	-0.219514	-0.123786	-0.12786	-0.0076103	0.276886	0.592178	0.00400382	0.0302089	-3.18676	1.24401	3.65434e-46	0.3816	0.117919	0.383693	0.393174	0.94642	0.00267204	0.0199674	0.274469	8.20345e-06	0.192595	0.610344	0.702395
14483	OMEGA_6_TOTAL	Omega-6 total	clinical			999946460	X - 11444	metabolite			330	TRUE	43.8435	2.73432	-1.28539	-1.00932	-1.43138	-1.22547	0.0817178	-2.0426	-0.0174054	-0.0746525	-1.40023	9.04489	1.53887e-262	0.0528804	0.0288564	0.0913398	0.0239135	0.00826557	0.80293	0.0199737	0.26219	0.0114575	0.898061	0.435215	0.702395
14482	100004208	guaiacol sulfate	metabolite	Xenobiotics	Benzoate Metabolism	Ruminococcaceae_UCG-005	Ruminococcaceae_UCG-005	microbiome			192	TRUE	0.434355	-0.550158	-0.143577	0.097453	0.0377743	0.186717	0.0427868	0.18973	0.00614615	-0.0173254	2.51583	-4.1027	0.26897	0.0260655	0.367787	0.560599	0.836904	0.206611	0.132287	0.0199739	0.229839	0.0775935	0.478243	0.159436	0.702395
14487	999946507	X - 11850	metabolite			Peptococcus	Peptococcus	microbiome			162	TRUE	0.296322	-0.556199	-0.640555	-0.503653	-0.691187	0.126432	0.128756	-0.47815	0.0123378	0.0196772	26.5654	16.4501	0.78257	0.309044	0.134654	0.270457	0.176554	0.753419	0.0738938	0.0199753	0.409273	0.469473	0.0156508	0.0410311	0.702395
14480	INF_P14210	HGF	protein	INF		Butyricicoccus	Butyricicoccus	microbiome			327	TRUE	7.9802	-0.591684	-0.167821	-0.10087	-0.194872	0.0938229	-0.0313201	0.182155	0.00253025	0.0326431	-4.83958	0.394168	0	0.0315879	0.0320401	0.215914	0.0237905	0.14599	0.124274	0.0199754	0.222078	6.50456e-15	0.000676553	0.780948	0.702395
14476	CVD3_Q9Y624	F11R	protein	CVD3		999946657	X - 14939	metabolite			326	TRUE	10.1626	1.46956	-1.10966	-0.494915	-1.31356	-0.027902	0.161158	-1.24434	-0.00558742	-0.00825998	-9.0579	-5.6064	1.79253e-54	0.0392401	0.000419399	0.121362	8.43672e-05	0.909361	0.165901	0.0199768	0.486073	0.585023	0.130565	0.297062	0.702395
14479	CVD3_Q13740	ALCAM	protein	CVD3		100001314	gamma-glutamylthreonine	metabolite	Peptide	Gamma-glutamyl Amino Acid	325	TRUE	5.98402	-0.475144	-0.253103	-0.21711	-0.152591	-0.00315174	0.0802416	0.471811	-0.00178037	0.0028944	-0.0248767	2.96748	0	0.0356929	0.000295157	0.00231915	0.0419063	0.952737	0.235532	0.0199776	0.304164	0.378096	0.983177	0.0101222	0.702395
14478	INF_Q08334	IL10RB	protein	INF		331	gamma-glutamylglutamate	metabolite	Peptide	Gamma-glutamyl Amino Acid	301	TRUE	6.08923	-0.28095	-0.00622044	0.0942285	0.114028	0.0100038	-0.0060212	0.206513	0.000650123	0.00894981	1.8678	-0.0470474	0	0.0404524	0.932881	0.21049	0.147594	0.865885	0.856108	0.019978	0.738522	0.0212009	0.177907	0.972715	0.702395
14477	100010917	palmitoyl-oleoyl-glycerol (16:0/18:1) [2]*	metabolite	Lipid	Diacylglycerol	Actinomyces	Actinomyces	microbiome			203	TRUE	-0.0361121	0.444211	0.416239	0.375308	0.217422	0.0934016	0.00455896	0.25576	-0.00026779	0.0377188	-5.95274	-3.48437	0.931691	0.0385463	0.0195154	0.0447165	0.281193	0.558769	0.90258	0.0199782	0.961281	0.00027372	0.121506	0.275584	0.702395
14475	CREATININE ENZ, SER	Creatinine	clinical			100009069	1-(1-enyl-palmitoyl)-2-linoleoyl-GPE (P-16:0/18:2)*	metabolite	Lipid	Plasmalogen	331	TRUE	0.9982	0.176184	-0.012577	-0.0125851	0.0278218	0.0124	0.0266244	-0.108243	-0.00066123	-0.00194271	1.01138	1.54611	8.78808e-61	0.00350587	0.649992	0.655666	0.34568	0.566095	0.100699	0.0199789	0.360333	0.150457	0.0420333	0.0013628	0.702395
14488	INF_P80075	CCL8	protein	INF		100020208	perfluorooctanoate (PFOA)	metabolite	Xenobiotics	Chemical	332	TRUE	8.11976	0.515481	0.0465028	0.0603787	-0.0619133	-0.12041	0.0630414	-0.447343	-0.000654988	0.0108347	-4.3202	-1.18334	2.03952e-149	0.0559938	0.756537	0.691117	0.697514	0.301241	0.396021	0.0199808	0.862881	0.132294	0.0973841	0.6411	0.702413
14520	CVD3_P05164	MPO	protein	CVD3		Defluviitaleaceae_UCG-011	Defluviitaleaceae_UCG-011	microbiome			327	TRUE	5.39247	-0.0262286	-0.142762	-0.0702137	-0.0551881	0.111615	0.0522274	-0.159821	-0.00520404	0.0244068	-0.912237	-0.416305	3.24461e-135	0.788531	0.165243	0.511521	0.626163	0.186542	0.0192605	0.0199825	0.0595038	1.40154e-05	0.632376	0.823263	0.702415
14519	999946364	X - 12847	metabolite			Fusobacterium	Fusobacterium	microbiome			191	TRUE	0.439165	-1.08229	0.683456	0.467347	1.05855	-0.354948	0.038329	-0.293756	-0.000505233	-0.000700749	-8.74512	7.96376	0.481874	0.00376675	0.00581777	0.0710336	0.000325841	0.124111	0.426681	0.0199857	0.950888	0.963212	0.142411	0.0912059	0.702415
14518	INF_Q9NRJ3	CCL28	protein	INF		98	kynurenate	metabolite	Amino Acid	Tryptophan Metabolism	323	TRUE	2.38993	-0.488247	0.0934107	0.0349066	0.0327324	0.0288656	-0.0179559	0.388561	0.00549957	-0.00764089	-7.38038	0.161953	1.41574e-55	0.0178591	0.190136	0.63041	0.668891	0.595383	0.759271	0.0199894	0.00231884	0.0266805	3.44379e-09	0.891947	0.702415
14506	CVD2_P21583	KITLG	protein	CVD2		100002871	1-adrenoyl-GPC (22:4)*	metabolite	Lipid	Lysolipid	321	TRUE	11.6054	0.445011	-0.204295	-0.174813	-0.108135	0.0962348	0.0258925	-0.324326	-0.00120464	-0.0219196	-4.1176	0.956831	0	0.0182893	0.0188151	0.0487484	0.246593	0.158107	0.577403	0.0199896	0.581926	1.14092e-07	0.00684333	0.504865	0.702415
14516	100001417	phenylacetylglutamine	metabolite	Amino Acid	Phenylalanine and Tyrosine Metabolism	Lactococcus	Lactococcus	microbiome			198	TRUE	0.740453	0.53043	-0.119689	-0.0860121	-0.00471397	0.124585	-0.070066	0.184987	0.00821092	-0.00479956	3.21669	2.24409	0.056828	0.00272167	0.464688	0.622355	0.980201	0.38877	0.0119747	0.0199904	0.107785	0.623645	0.384063	0.483482	0.702415
14515	CVD3_P15090	FABP4	protein	CVD3		1113	4-acetamidobutanoate	metabolite	Amino Acid	Polyamine Metabolism	327	TRUE	3.79301	-0.605229	-0.261594	-0.127739	-0.207809	0.239671	0.0638823	0.713503	-0.00102902	0.0824556	-2.95218	4.21248	3.88649e-36	0.0720602	0.0602772	0.367222	0.164173	0.0263302	0.645338	0.0199908	0.773752	4.10685e-34	0.223091	0.0758275	0.702415
14514	INF_P55773	CCL23	protein	INF		Dielma	Dielma	microbiome			327	TRUE	10.7683	0.29507	-0.0846504	-0.0675521	-0.109671	0.057642	-0.0247529	0.137755	-0.00151267	-0.00519593	4.84638	-1.33152	0	0.0502436	0.373097	0.494954	0.294394	0.461726	0.166013	0.0199914	0.548041	0.306916	0.00554967	0.438432	0.702415
14513	CVD3_Q9NPY3	CD93	protein	CVD3		100002876	1-(1-enyl-oleoyl)-GPC (P-18:1)*	metabolite	Lipid	Lysoplasmalogen	264	TRUE	11.7429	0.244394	-0.20185	-0.0320756	-0.0856457	-0.0158992	0.0645622	-0.246679	-6.16022e-05	-0.00248354	1.8376	2.76575	0	0.0616645	0.00706544	0.674972	0.281011	0.8015	0.124268	0.019995	0.975879	0.49904	0.182058	0.0945675	0.702415
14512	100009332	arachidonoylcholine	metabolite	Lipid	Phospholipid Metabolism	Dorea	Dorea	microbiome			195	TRUE	0.949619	0.819865	0.0465872	0.273741	-0.206327	-0.0100743	-0.0449444	-0.232908	0.00020574	-0.0215663	10.2457	-0.422711	0.0159486	0.0691802	0.768819	0.103363	0.257292	0.944831	0.176842	0.0199952	0.967929	0.0289736	0.00345491	0.884778	0.702415
14511	100001211	sebacate (C10-DC)	metabolite	Lipid	Fatty Acid, Dicarboxylate	Roseburia	Roseburia	microbiome			178	TRUE	0.518646	-1.30063	-0.117126	-0.0588892	0.00412083	0.0166724	-0.0387383	0.295382	-0.00190686	-0.0039375	1.4546	-2.74586	0.159775	0.0470269	0.385409	0.683365	0.979132	0.893503	0.280658	0.0199998	0.666473	0.645955	0.648223	0.399579	0.702415
14510	INF_P01375	TNF	protein	INF		100001740	mannitol/sorbitol	metabolite	Carbohydrate	Fructose, Mannose and Galactose Metabolism	323	TRUE	0.56358	-0.130527	-0.0918444	-0.133547	0.0414226	0.0189307	-0.0262278	0.0683262	-0.00137157	-0.00495603	-1.08844	0.91494	0.00351014	0.146485	0.347774	0.180404	0.689069	0.797528	0.0336667	0.0200002	0.565913	0.276108	0.502564	0.559945	0.702415
14509	100006295	sphingomyelin (d18:1/22:1, d18:2/22:0, d16:1/24:1)*	metabolite	Lipid	Sphingolipid Metabolism	Lachnospiraceae_UCG-004	Lachnospiraceae_UCG-004	microbiome			204	TRUE	0.864807	-0.157586	-0.0209836	-0.0200851	-0.0657053	-0.0691452	-0.0014853	0.0598451	0.00190913	0.00127455	0.431262	0.40067	6.54621e-24	0.0498636	0.549043	0.589554	0.108798	0.032765	0.824249	0.020001	0.0933945	0.556848	0.585313	0.545228	0.702415
14508	INF_O15169	AXIN1	protein	INF		100002749	S-methylcysteine	metabolite	Amino Acid	Methionine, Cysteine, SAM and Taurine Metabolism	326	TRUE	6.96174	0.671964	-0.672145	-0.550854	-0.586757	0.0232208	-0.0237263	-0.860963	-0.0128201	0.00333924	-1.04282	1.63734	6.77923e-35	0.119939	0.0167537	0.0537159	0.0509203	0.912504	0.817181	0.0200012	0.064038	0.802821	0.82874	0.727915	0.702415
14507	WHITE CELL COUNT	White Blood Cell Count	clinical			Allisonella	Allisonella	microbiome			354	TRUE	2.74917	0.763676	0.241989	0.393541	0.204667	0.19808	0.0336501	0.282355	-0.0064235	0.0977231	2.11376	-8.05695	1.46713e-08	0.0176692	0.263192	0.0821094	0.391655	0.314607	0.352695	0.0200015	0.300086	2.85064e-14	0.629018	0.0749531	0.702415
14505	INF_O14625	CXCL11	protein	INF		100000672	1-myristoyl-2-palmitoyl-GPC (14:0/16:0)	metabolite	Lipid	Phospholipid Metabolism	316	TRUE	7.45659	-0.82629	0.101324	0.135886	-0.0895266	0.0233178	0.0129244	0.74756	-0.00233997	0.00517333	-5.86317	1.39806	2.51619e-85	0.016705	0.598368	0.48762	0.663848	0.878354	0.895687	0.0200023	0.622425	0.563026	0.0768281	0.654157	0.702415
14517	CVD2_Q15109	AGER	protein	CVD2		100000707	maleate	metabolite	Lipid	Fatty Acid, Dicarboxylate	316	TRUE	6.21296	-0.34424	-0.109863	-0.0406062	-0.0378362	0.0332946	0.0282644	0.333179	-0.00610829	-0.0200367	3.58271	-1.33846	0	0.0270167	0.163579	0.611354	0.65549	0.596181	0.534705	0.0200051	0.00190436	9.43286e-08	0.00966993	0.304518	0.702415
14504	HEMOGLOBIN	Hemoglobin	clinical			100001232	5-dodecenoate (12:1n7)	metabolite	Lipid	Medium Chain Fatty Acid	332	TRUE	15.1141	-0.496669	0.22374	-0.00431799	0.331085	-0.175314	0.0741756	0.612269	-0.00434293	0.00025836	-0.568996	-9.17177	2.14286e-249	0.105988	0.294026	0.984214	0.146936	0.289133	0.402717	0.0200077	0.433219	0.980273	0.882069	0.0135683	0.702415
14496	INF_P02778	CXCL10	protein	INF		100015838	eicosenoylcarnitine (C20:1)*	metabolite	Lipid	Fatty Acid Metabolism(Acyl Carnitine)	319	TRUE	7.70661	-0.787865	0.209256	0.133428	0.173159	0.131215	-0.061067	0.769425	0.00193001	0.0256338	-7.88357	-0.314472	8.26623e-103	0.0356778	0.207395	0.432401	0.332786	0.312451	0.557281	0.0200084	0.664351	0.00210749	0.00830675	0.912609	0.702415
14490	INF_Q13478	IL18R1	protein	INF		444	ornithine	metabolite	Amino Acid	Urea cycle; Arginine and Proline Metabolism	317	TRUE	17.3305	-0.640901	-0.165647	-0.115147	-0.184994	0.102382	0.200184	0.700565	-0.0014529	0.0326838	-8.35199	-1.73906	0	0.0465216	0.04861	0.177488	0.0385578	0.116191	0.11933	0.0200089	0.506683	1.28229e-15	8.78235e-08	0.269877	0.702415
14491	INF_P01579	IFNG	protein	INF		Tyzzerella_4	Tyzzerella_4	microbiome			327	TRUE	1.0717	0.175112	-0.0639965	-0.0578415	-0.0908378	-0.00970086	0.00150629	0.0530383	-0.00101727	0.00135616	-2.05503	-0.673326	2.02678e-29	0.00879932	0.145493	0.205239	0.0604094	0.786953	0.821521	0.0200101	0.378796	0.559885	0.00959796	0.392048	0.702415
14492	100021329	(S)-a-amino-omega-caprolactam	metabolite	Xenobiotics	Food Component/Plant	Lactococcus	Lactococcus	microbiome			192	TRUE	0.603647	0.117478	0.161756	0.126444	0.118915	-0.0614118	-0.005658	0.0641237	0.00145392	0.00938937	0.750895	0.682781	7.36746e-06	0.0573378	0.00330632	0.0297793	0.0639231	0.245813	0.563735	0.020012	0.410355	0.00614794	0.550732	0.534633	0.702415
14493	100006296	sphingomyelin (d18:1/22:2, d18:2/22:1, d16:1/24:2)*	metabolite	Lipid	Sphingolipid Metabolism	Ruminiclostridium_1	Ruminiclostridium_1	microbiome			203	TRUE	0.665586	-0.0409324	-0.0143364	0.0379432	-0.0837988	-0.0628352	0.0300796	-0.0806312	-0.000405048	0.0128482	0.634174	0.0724553	3.15274e-08	0.618161	0.770875	0.473192	0.142956	0.16084	0.0077901	0.0200128	0.79983	1.28768e-05	0.560475	0.936568	0.702415
14494	999946685	X - 16964	metabolite			Anaerovibrio	Anaerovibrio	microbiome			196	TRUE	0.892097	-0.547114	0.0959984	-0.0455717	0.0328157	0.105992	-0.0399103	-0.222427	-0.00127465	0.00028081	1.57487	-0.285359	3.14336e-10	0.0408914	0.0564837	0.384369	0.578051	0.02006	0.0571584	0.0200151	0.431008	0.928689	0.171426	0.75563	0.702415
14489	DHA	DHA	clinical			CVD2_O00253	AGRP	protein	CVD2		576	TRUE	4.59769	-2.45844	-0.189808	-0.0168971	-0.130034	0.2614	-0.179235	0.504502	0.00836981	-0.0484985	-7.39381	5.83424	1.50661e-18	0.0205912	0.0963297	0.881589	0.276913	0.0114909	0.0263468	0.0200159	0.0127783	2.19644e-13	0.00120057	0.0245076	0.702415
14495	CVD3_Q9HD89	RETN	protein	CVD3		999933132	X - 11787	metabolite			320	TRUE	7.08759	-0.800956	-0.259293	-0.111421	-0.145658	0.0398101	-0.0898217	0.741446	-0.000905166	0.014155	1.48443	0.869929	4.74782e-169	0.0249867	0.0201025	0.326122	0.222084	0.651556	0.425494	0.020016	0.754698	0.00971849	0.461359	0.679148	0.702415
14503	CVD2_P01730	CD4	protein	CVD2		100009138	1-myristoyl-2-linoleoyl-GPC (14:0/18:2)*	metabolite	Lipid	Phospholipid Metabolism	320	TRUE	5.78253	-0.243089	-0.130096	-0.201153	-0.0818307	-0.0387088	-0.0277297	0.338698	-0.000271098	0.0063647	0.147372	1.84627	0	0.119623	0.0714571	0.00633844	0.290739	0.491914	0.610263	0.0200194	0.881931	0.0697244	0.907091	0.128033	0.702415
14497	CVD2_P35218	CA5A	protein	CVD2		UC5-1-2E3	UC5-1-2E3	microbiome			327	TRUE	1.97375	0.683256	-0.387553	-0.289733	-0.405517	0.223816	-0.0369074	0.334005	-0.00383551	0.0497469	-7.13396	-1.90995	3.01074e-06	0.0777245	0.046747	0.153199	0.058545	0.162262	0.388472	0.0200209	0.45643	1.65505e-06	0.0437551	0.586638	0.702415
14498	DHA	DHA	clinical			100010950	stearoyl-arachidonoyl-glycerol (18:0/20:4) [2]*	metabolite	Lipid	Diacylglycerol	269	TRUE	2.95488	-0.728415	0.0339261	0.275672	-0.166436	0.0309073	-0.211562	0.577648	0.0102929	-0.0257993	-7.10666	9.12509	4.71853e-18	0.0202804	0.835207	0.0967626	0.34508	0.825899	0.0352551	0.0200233	0.019204	0.00125402	0.0104295	0.000528484	0.702415
14499	100006641	glycochenodeoxycholate 3-sulfate	metabolite	Lipid	Primary Bile Acid Metabolism	Escherichia/Shigella	Escherichia/Shigella	microbiome			190	TRUE	0.69048	-0.125581	0.28035	-0.0657599	-0.024278	-0.15711	0.0434611	-0.183123	-0.00483131	-0.00247794	-4.25902	-4.35479	0.149184	0.522082	0.151717	0.755572	0.915535	0.379192	0.106184	0.0200234	0.4475	0.832777	0.349182	0.225931	0.702415
14500	100002253	cinnamoylglycine	metabolite	Xenobiotics	Food Component/Plant	Prevotella_9	Prevotella_9	microbiome			188	TRUE	0.659415	-0.0636485	-0.320066	0.0366044	-0.0658009	-0.462285	0.0301471	-0.132224	0.0203165	-0.0562254	15.3521	6.01245	0.166967	0.759458	0.0986622	0.859363	0.772226	0.0132291	0.0627203	0.0200238	0.00174424	6.70466e-06	0.000941051	0.102013	0.702415
14501	INF_Q8WWJ7	CD6	protein	INF		Parabacteroides	Parabacteroides	microbiome			327	TRUE	5.52444	0.310593	-0.0625203	0.0720744	-0.157219	0.0798707	0.0342727	-0.111778	-0.0108907	0.0150883	-4.77053	-0.0556326	2.04343e-149	0.138999	0.509637	0.466106	0.129722	0.307148	0.0247684	0.0200245	1.24628e-05	0.00276979	0.0052511	0.973922	0.702415
14502	100006294	behenoyl sphingomyelin (d18:1/22:0)*	metabolite	Lipid	Sphingolipid Metabolism	Ruminococcaceae_UCG-004	Ruminococcaceae_UCG-004	microbiome			199	TRUE	0.860541	0.101733	-6.34302e-05	-0.0102231	-0.0145063	-0.103363	0.0164737	-0.0625759	0.00157712	0.00229884	-0.206637	-0.334842	2.18301e-16	0.159928	0.998851	0.82649	0.777546	0.00904936	0.00653328	0.020025	0.268008	0.394559	0.840374	0.685413	0.702415
14523	CVD2_Q16698	DECR1	protein	CVD2		50	spermidine	metabolite	Amino Acid	Polyamine Metabolism	312	TRUE	9.3268	1.0129	-0.624902	-0.496859	-0.510658	0.174005	0.600254	-0.944983	-0.0151008	0.00119197	-0.850753	2.05532	3.37466e-54	0.051517	0.0299805	0.0915277	0.0977796	0.437157	2.80135e-09	0.0200287	0.0391829	0.932114	0.867639	0.671383	0.702456
14522	CVD2_P22004	BMP6	protein	CVD2		100020478	dodecadienoate (12:2)*	metabolite	Lipid	Fatty Acid, Dicarboxylate	322	TRUE	6.25595	0.431161	-0.255071	-0.260262	-0.560467	-0.0649983	0.229263	-0.506242	-0.00545674	0.00509455	-8.00534	3.1204	1.56885e-73	0.121141	0.116273	0.116245	0.00123864	0.596465	0.0172426	0.0200293	0.185603	0.502335	0.00470708	0.256097	0.702456
14521	INF_P13725	OSM	protein	INF		111	3-hydroxyisobutyrate	metabolite	Amino Acid	Leucine, Isoleucine and Valine Metabolism	325	TRUE	2.7241	-0.447317	0.0501669	0.049364	0.0335157	0.0111008	0.0589914	0.320066	0.00367085	0.0422689	1.8228	-6.25628	1.3949e-19	0.0415684	0.726662	0.736948	0.827761	0.919296	0.432251	0.0200303	0.31514	1.11986e-09	0.462092	0.00961397	0.702456
14552	CVD2_P09237	MMP7	protein	CVD2		999947959	X - 13553	metabolite			267	TRUE	2.15387	-0.133074	-0.0428038	-0.0251639	-0.0145685	0.0120823	0.00530863	0.109019	0.00141677	0.00150235	-0.327653	0.234752	0	0.0120814	0.0546975	0.265926	0.531339	0.415986	0.69711	0.0200328	0.00455402	0.132712	0.344204	0.538361	0.702488
14551	CVD2_O00182	LGALS9	protein	CVD2		Klebsiella	Klebsiella	microbiome			327	TRUE	8.61051	0.199545	0.0491294	0.0575105	0.0454658	0.092372	-0.00443459	0.0781124	0.00238475	0.0222292	0.368865	0.628768	0	0.0346827	0.447932	0.393775	0.521301	0.0806824	0.682628	0.0200368	0.160678	2.00708e-10	0.751854	0.588126	0.702488
14550	CVD3_P13500	CCL2	protein	CVD3		100009019	1-stearyl-2-arachidonoyl-GPC (O-18:0/20:4)*	metabolite	Lipid	Phospholipid Metabolism	326	TRUE	4.28082	0.597359	-0.191598	-0.250321	-0.212962	0.00830563	-0.0848655	-0.416613	0.00272067	0.00762187	-2.82203	2.26749	4.35905e-128	0.00766012	0.0162267	0.00219217	0.0120857	0.891631	0.191029	0.0200387	0.177199	0.0436596	0.0410466	0.120538	0.702488
14540	CVD2_P40225	THPO	protein	CVD2		999947670	X - 18899	metabolite			256	TRUE	4.14121	0.410235	-0.215925	-0.267651	-0.234946	-0.0593021	0.0136008	-0.340563	0.000687078	-0.001526	-2.26711	0.24746	1.25503e-102	0.0162393	0.0143904	0.00275772	0.0111779	0.415374	0.775529	0.0200407	0.76681	0.720148	0.14166	0.862259	0.702488
14548	MCH	Mean Corpuscular Hemoglobin	clinical			INF_Q9GZV9	FGF23	protein	INF		576	TRUE	31.9236	-3.44452	-0.260065	-0.307951	-0.107521	0.221403	-0.437786	1.30165	0.0226718	-0.0443229	10.5946	-11.7639	0	0.0330544	0.28898	0.206851	0.674912	0.322463	0.017046	0.0200424	0.000772225	0.00194818	0.0295966	0.0341917	0.702488
14547	CVD3_P33151	CDH5	protein	CVD3		999947993	X - 17010	metabolite			306	TRUE	4.86163	-0.479486	-0.353078	-0.192497	-0.257515	-0.0258179	-0.158515	0.337281	-0.00327198	0.000645591	-2.10961	2.20975	1.67435e-128	0.0147388	0.000548149	0.0626379	0.0169484	0.733739	0.00117576	0.0200448	0.191593	0.890788	0.234848	0.28861	0.702488
14546	GFR, MDRD	Glomerular Filtration Rate	clinical			999946986	X - 12812	metabolite			247	TRUE	115.831	1.02585	2.30371	1.68036	-1.88051	-1.61867	-0.318559	-5.30164	-0.567615	0.227292	-53.5129	-120.639	5.63035e-86	0.765506	0.406501	0.547424	0.525743	0.471456	0.62455	0.0200466	5.00127e-14	0.109453	0.316404	0.0443225	0.702488
14545	CVD2_P02760	AMBP	protein	CVD2		376	isoleucine	metabolite	Amino Acid	Leucine, Isoleucine and Valine Metabolism	326	TRUE	8.32122	-0.496885	-0.0285391	-0.0225726	0.00113605	0.0866126	0.00869981	0.415151	0.000137075	0.00594458	1.31394	-0.34227	0	0.0192762	0.510484	0.61008	0.980432	0.00756852	0.903103	0.020047	0.898773	0.00516968	0.084825	0.63356	0.702488
14539	999952865	X - 24544	metabolite			Lachnospiraceae_UCG-010	Lachnospiraceae_UCG-010	microbiome			196	TRUE	3.15073	0.564943	0.0545133	0.00609725	-0.091678	-0.069605	-0.0145657	-0.222552	-0.0306035	-0.0111197	-8.9739	-6.39814	8.20642e-24	0.0121124	0.66738	0.964353	0.54684	0.567305	0.605031	0.0200482	1.56728e-13	0.16979	0.00165333	0.00779293	0.702488
14544	CVD2_P09601	HMOX1	protein	CVD2		50	spermidine	metabolite	Amino Acid	Polyamine Metabolism	312	TRUE	12.5041	0.477983	-0.121876	-0.159134	-0.097353	0.0415123	0.0474163	-0.288739	0.002311	0.00294899	-0.0913193	0.674901	0	0.00264067	0.16602	0.0769855	0.301657	0.544132	0.1245	0.0200486	0.301724	0.490424	0.95332	0.648491	0.702488
14543	999946516	X - 21471	metabolite			Ruminococcaceae_UCG-002	Ruminococcaceae_UCG-002	microbiome			195	TRUE	0.859473	0.415859	0.174334	0.069253	0.0838691	0.641532	0.011757	-0.13339	-0.00717919	0.0144646	-8.57823	5.82091	0.00861657	0.0649378	0.20919	0.630848	0.596167	1.40891e-07	0.56642	0.0200501	0.0988095	0.0790736	0.00501034	0.0189142	0.702488
14542	ALKALINE PHOSPHATASE	Alkaline Phosphatase	clinical			1224	cys-gly, oxidized	metabolite	Amino Acid	Glutathione Metabolism	328	TRUE	47.1932	-11.7089	2.42691	1.68349	1.47902	-0.612711	3.22567	13.0686	0.0442538	0.375442	-57.4736	246.575	3.50932e-09	0.088295	0.492178	0.639703	0.695949	0.828235	0.13746	0.0200546	0.639085	0.0355394	0.372296	7.86254e-05	0.702488
14541	100002152	andro steroid monosulfate C19H28O6S (1)*	metabolite	Lipid	Steroid	Ruminiclostridium	Ruminiclostridium	microbiome			202	TRUE	2.17804	0.296982	0.108532	0.176455	0.237338	-0.363112	-0.00640265	0.408149	-0.0234751	0.0125997	-11.296	-7.75338	1.86246e-05	0.445098	0.598637	0.4234	0.332347	0.0567534	0.902659	0.0200562	0.000487876	0.326202	0.0175605	0.045593	0.702488
14530	CVD2_P16860	NPPB	protein	CVD2		100001563	2-myristoyl-GPC (14:0)*	metabolite	Lipid	Lysolipid	304	TRUE	0.297158	-0.356526	0.0329895	-0.0968673	0.00335942	-0.0889096	-0.0234344	0.23254	0.00464129	0.00160856	1.41625	0.759749	0.00532148	0.00127972	0.518882	0.0617819	0.950411	0.031493	0.367225	0.0200575	0.000519675	0.520326	0.128028	0.378815	0.702488
14549	INF_Q13541	EIF4EBP1	protein	INF		1087	erucate (22:1n9)	metabolite	Lipid	Long Chain Fatty Acid	331	TRUE	17.0628	0.45372	-0.367992	-0.496346	-0.414944	0.0444416	0.135294	-0.702395	-0.00986154	0.0116265	-10.0628	-2.25369	0	0.195042	0.0820868	0.0218694	0.0694517	0.783208	0.0771464	0.0200589	0.0648899	0.250127	0.00685503	0.529699	0.702488
14538	INF_Q8IXJ6	SIRT2	protein	INF		50	spermidine	metabolite	Amino Acid	Polyamine Metabolism	314	TRUE	6.73859	1.04432	-0.497141	-0.464184	-0.536984	0.181057	0.728145	-0.876187	-0.0181209	0.00175213	-7.09226	0.791664	1.15985e-33	0.0304036	0.0626193	0.0889351	0.0601106	0.383189	7.6851e-15	0.0200592	0.00752772	0.892424	0.127745	0.859834	0.702488
14536	CVD2_Q76LX8	ADAMTS13	protein	CVD2		Bifidobacterium	Bifidobacterium	microbiome			327	TRUE	6.20677	-0.0814317	-0.0929727	-0.0457518	-0.0450777	0.0296383	0.00528166	0.0280941	-0.00181001	0.00124424	1.16797	-0.701724	0	0.103454	0.0101662	0.227724	0.257573	0.319752	0.170256	0.0200601	0.0652268	0.517576	0.0794857	0.283761	0.702488
14528	BILIRUBIN, TOTAL	Total Bilirubin	clinical			999946972	X - 21796	metabolite			330	TRUE	0.301272	-0.30635	-0.204482	-0.181918	-0.142898	0.0342259	0.532606	0.304706	-0.000434619	-0.00273048	0.0882656	0.874029	0.0139728	0.044974	0.000108551	0.000712148	0.0114084	0.410824	5.82472e-29	0.0200616	0.75461	0.299812	0.925851	0.344564	0.702488
14524	100002009	5alpha-pregnan-3beta,20beta-diol monosulfate (1)	metabolite	Lipid	Steroid	Prevotella_9	Prevotella_9	microbiome			194	TRUE	1.89009	0.3917	0.0493351	-0.0752896	-0.0378189	-0.22753	0.0270609	-0.101044	-0.00940879	-0.0125686	-1.20624	-2.74581	2.64163e-07	0.013814	0.745255	0.641273	0.830353	0.0960208	0.0276066	0.0200621	0.0502522	0.175968	0.720987	0.319452	0.702488
14525	CVD3_Q92876	KLK6	protein	CVD3		100015846	nervonoylcarnitine (C24:1)*	metabolite	Lipid	Fatty Acid Metabolism(Acyl Carnitine)	305	TRUE	6.90312	0.563813	-0.18932	-0.244036	-0.192491	0.0488422	0.0130431	-0.40812	-0.00159816	-0.0163905	0.55713	1.47766	0	0.00279911	0.014619	0.00192456	0.0212426	0.426707	0.800312	0.0200631	0.428536	1.24605e-05	0.677996	0.296222	0.702488
14526	INF_Q9UHF4	IL20RA	protein	INF		100001425	5,6-dihydrouridine	metabolite	Nucleotide	Pyrimidine Metabolism, Uracil containing	324	TRUE	0.366126	-1.10097	-0.119973	-0.0955877	-0.0807281	0.0339716	0.14181	1.0898	-0.0117868	0.00583735	-3.34059	0.396978	0.134288	0.0207315	0.232656	0.347937	0.448759	0.660966	0.310412	0.0200631	4.07323e-06	0.224915	0.064055	0.81494	0.702488
14527	CVD3_Q96F46	IL17RA	protein	CVD3		100009020	1-palmityl-2-oleoyl-GPC (O-16:0/18:1)*	metabolite	Lipid	Phospholipid Metabolism	326	TRUE	5.6107	1.15632	-0.402193	-0.235785	-0.357759	-0.118749	-0.225152	-1.28681	-0.00299809	-0.00911405	-7.32696	-0.339458	1.58607e-52	0.0268409	0.00492553	0.107142	0.0196395	0.284341	0.195672	0.0200634	0.418057	0.208423	0.00510635	0.890719	0.702488
14529	LDL_SIZE	LDL Size	clinical			100006065	cyclo(pro-val)	metabolite	Peptide	Dipeptide	325	TRUE	21.3782	0.191202	-0.221125	-0.124526	-0.163493	-0.322103	0.176636	-0.328625	-0.00131123	-0.0127155	1.96754	-1.1533	0	0.292858	0.0490882	0.27399	0.172655	0.000153549	0.000831141	0.0200646	0.642768	0.0188389	0.309489	0.540093	0.702488
14537	CVD2_P51161	FABP6	protein	CVD2		100002259	cis-4-decenoylcarnitine (C10:1)	metabolite	Lipid	Fatty Acid Metabolism(Acyl Carnitine)	325	TRUE	2.7705	0.769485	0.0392891	-0.0137526	0.081025	0.0646801	0.0873263	-0.526569	0.000304999	-0.0127629	-5.33416	-1.3715	1.80119e-20	0.00642894	0.780571	0.92415	0.591684	0.557905	0.200004	0.0200654	0.932633	0.0609722	0.0370202	0.568342	0.702488
14531	A/G RATIO	A/G ratio	clinical			100020502	sulfate of piperine metabolite C18H21NO3 (1)*	metabolite	Xenobiotics	Food Component/Plant	301	TRUE	2.09338	0.140517	0.0860049	0.0521075	0.11291	0.0332533	0.0308725	-0.120439	-0.000316034	-0.00956406	4.85966	-2.02009	1.6286e-65	0.103512	0.132988	0.375695	0.067673	0.492971	0.085847	0.0200667	0.839706	0.00118009	1.46083e-05	0.0628429	0.702488
14532	INF_P25942	CD40	protein	INF		100000840	tartronate (hydroxymalonate)	metabolite	Xenobiotics	Bacterial/Fungal	329	TRUE	11.2818	0.486287	-0.414818	-0.219521	-0.361711	0.199636	0.251323	-0.672795	-0.00344805	0.0108063	-4.29212	0.022878	1.60921e-288	0.0672173	0.0030376	0.12298	0.0155299	0.057238	0.0216224	0.0200681	0.319529	0.107769	0.0716614	0.99209	0.702488
14533	999948076	X - 22771	metabolite			UC5-1-2E3	UC5-1-2E3	microbiome			200	TRUE	1.06071	-0.174693	0.0797224	-0.0400967	-0.0146844	0.0443249	0.0115917	-0.0970858	0.000599065	-0.00261177	1.0186	-0.820212	3.54906e-17	0.110664	0.12481	0.465576	0.807252	0.343292	0.347103	0.0200693	0.715574	0.40701	0.39202	0.397046	0.702488
14534	GLUCOSE	Glucose	clinical			100003434	imidazole propionate	metabolite	Amino Acid	Histidine Metabolism	312	TRUE	4.243	-0.0486204	0.0279704	0.0455541	0.0216154	0.0549038	0.000952024	0.0326363	0.00325078	0.00462191	-1.21874	0.0254103	0	0.143774	0.276978	0.0822745	0.430933	0.00745292	0.865746	0.02007	2.45069e-06	0.000422865	0.012583	0.960288	0.702488
14535	100002537	4-hydroxy-2-oxoglutaric acid	metabolite	Lipid	Fatty Acid, Dicarboxylate	DNF00809	DNF00809	microbiome			138	TRUE	0.83896	0.183148	-0.0514225	-0.0468581	0.38179	-0.0156861	0.00572866	0.215957	0.00409472	0.00260114	2.73898	-1.56327	0.00177952	0.410679	0.659086	0.715601	0.00324603	0.890072	0.851385	0.0200712	0.298366	0.702881	0.266133	0.418444	0.702488
14570	INF_P39905	GDNF	protein	INF		100000282	N-acetylglutamate	metabolite	Amino Acid	Glutamate Metabolism	279	TRUE	2.27693	-0.391722	-0.0439007	-0.129971	-0.0530929	0.0369034	-0.0388618	0.366835	0.00237613	0.00170245	-5.10525	0.489072	3.19665e-42	0.0370474	0.587812	0.11668	0.538237	0.559501	0.512492	0.0200743	0.267859	0.679292	0.000943163	0.787821	0.702534
14579	INF_P13725	OSM	protein	INF		100001733	hexanoylglutamine	metabolite			318	TRUE	2.63486	-0.207849	0.0849276	0.129561	0.146445	0.0118999	0.029246	0.230313	0.00359532	0.0442149	2.65743	-5.66242	1.124e-19	0.188788	0.547641	0.367864	0.329706	0.91355	0.456013	0.0200778	0.319937	1.23864e-10	0.279094	0.0165946	0.702534
14573	BILIRUBIN, TOTAL	Total Bilirubin	clinical			340	glycine	metabolite	Amino Acid	Glycine, Serine and Threonine Metabolism	334	TRUE	0.897931	0.661573	-0.186775	-0.152915	-0.13453	-0.00498779	0.049044	-0.693393	0.000291067	-0.00562219	-0.876211	0.237466	6.00988e-07	0.020352	0.00444342	0.0215862	0.0545901	0.923792	0.630025	0.0200784	0.862862	0.100177	0.450074	0.834376	0.702534
14574	999946998	X - 21821	metabolite			Christensenellaceae_R-7_group	Christensenellaceae_R-7_group	microbiome			165	TRUE	0.695831	-0.71059	0.139933	0.210489	0.281051	-0.0626362	0.00507348	0.209208	-0.00105216	-0.0189548	-10.2842	0.879996	0.113458	0.028929	0.433147	0.261787	0.176414	0.700511	0.878508	0.0200787	0.859552	0.0885246	0.027073	0.80679	0.702534
14575	CRP HIGH SENSITIVITY	High-sensitivity CRP	clinical			Oscillospira	Oscillospira	microbiome			355	TRUE	-2.14913	0.258153	-0.183016	0.09456	-0.10358	-0.0982676	-0.0359328	0.210272	0.00648163	0.0889077	-9.79768	-3.8889	4.57846e-07	0.153073	0.345191	0.640729	0.628441	0.577821	0.253131	0.0200808	0.240221	4.61836e-15	0.012355	0.336818	0.702534
14576	CVD3_P04085	PDGFA	protein	CVD3		Fournierella	Fournierella	microbiome			327	TRUE	6.48537	-0.533651	-0.403413	0.00931911	-0.572241	0.200845	0.0503958	-0.276365	-0.0106464	0.00322961	-1.58761	-0.881658	2.52929e-45	0.0776756	0.0547781	0.966039	0.0137706	0.248034	0.15247	0.020081	0.0573765	0.77334	0.677967	0.816213	0.702534
14577	LYMPHOCYTES	Lymphocytes	clinical			100020419	1-carboxyethylphenylalanine	metabolite	Amino Acid	Phenylalanine Metabolism	326	TRUE	48.5602	3.80683	-3.11191	-2.06567	-1.85192	-1.35637	0.968219	-3.69861	-0.206923	-0.183294	-28.3905	97.0365	1.35873e-63	0.114316	0.0272799	0.15105	0.224149	0.229658	0.234702	0.020084	4.09786e-08	0.0108942	0.271751	8.7632e-05	0.702534
14578	806	dimethylglycine	metabolite	Amino Acid	Glycine, Serine and Threonine Metabolism	Coprococcus_3	Coprococcus_3	microbiome			196	TRUE	1.22927	-0.139346	-0.0461885	-0.0256687	0.0966093	0.186784	0.000334859	0.0494895	-0.00345339	0.000252505	-5.75452	-2.36323	7.58647e-17	0.0683762	0.454098	0.693415	0.167098	0.000786212	0.972158	0.0200843	0.0784745	0.945456	1.89274e-05	0.0378749	0.702534
14560	2051	methylsuccinate	metabolite	Amino Acid	Leucine, Isoleucine and Valine Metabolism	Oscillibacter	Oscillibacter	microbiome			198	TRUE	0.881223	0.542156	-0.0517871	-0.0416114	0.174068	0.12971	0.012552	-0.210343	0.00655379	-0.00534453	4.10063	1.0944	3.85215e-05	0.0259008	0.548257	0.653157	0.0826486	0.102361	0.530984	0.0200865	0.0192326	0.318328	0.0363681	0.504704	0.702534
14586	INF_Q13541	EIF4EBP1	protein	INF		100001992	androstenediol (3beta,17beta) disulfate (1)	metabolite	Lipid	Steroid	332	TRUE	17.3198	0.262532	-0.433922	-0.568549	-0.515852	0.00252451	-0.00953136	-0.288986	-0.0103727	0.0117516	-10.225	-3.61025	0	0.351652	0.0378422	0.00766495	0.0209863	0.987574	0.837644	0.0200887	0.0524359	0.243028	0.00582616	0.31396	0.702534
14580	TRIGLYCERIDES	Triglycerides	clinical			100020550	deoxycholic acid glucuronide	metabolite	Lipid	Secondary Bile Acid Metabolism	322	TRUE	10.3019	45.748	20.2618	9.79799	18.5191	5.79794	-3.16318	-14.5719	0.18699	2.90196	-141.337	-173.801	0.642442	0.000500907	0.0665736	0.380144	0.11845	0.499503	0.189257	0.0200933	0.509574	1.55899e-07	0.498738	0.409596	0.702534
14581	TRIGLYCERIDES	Triglycerides	clinical			INF_P05113	IL5	protein	INF		578	TRUE	10.3119	-10.2893	3.6729	2.08653	6.58486	2.45682	-4.46842	11.7512	0.114654	3.61874	-284.8	-267.929	0.530507	0.349138	0.623997	0.778596	0.400032	0.715604	0.0268439	0.0200935	0.576672	5.02968e-17	0.0535609	0.112872	0.702534
14582	999946681	X - 16935	metabolite			Parasutterella	Parasutterella	microbiome			201	TRUE	1.7	-0.126675	0.103268	-0.00293253	0.167491	0.237741	-0.0137752	-0.169147	-0.00787014	0.0033431	-17.6758	6.65939	0.000746605	0.575996	0.620418	0.989438	0.490958	0.21461	0.606783	0.0200988	0.241205	0.792116	0.000291875	0.0994642	0.702534
14583	CVD3_P20333	TNFRSF1B	protein	CVD3		100008992	1-stearoyl-2-docosahexaenoyl-GPE (18:0/22:6)*	metabolite	Lipid	Phospholipid Metabolism	326	TRUE	5.29861	-0.251392	-0.150618	-0.0871221	-0.0845696	0.0879068	0.00946656	0.329564	-0.000945456	0.0166394	1.9509	2.40707	8.67848e-216	0.0904548	0.0772688	0.31646	0.355973	0.181365	0.850785	0.0200991	0.659489	2.82098e-05	0.191919	0.0884143	0.702534
14584	INF_Q9GZV9	FGF23	protein	INF		DTU089	DTU089	microbiome			327	TRUE	2.51173	-0.0488065	-0.127328	-0.12551	-0.146296	0.0966184	-0.00684749	0.0796628	-0.000526277	0.0179497	-3.59657	-0.309522	1.69803e-50	0.477537	0.107139	0.127271	0.0929955	0.140177	0.625564	0.0201002	0.801569	2.8222e-05	0.0149017	0.828395	0.702534
14585	BASOPHILS	Basophils	clinical			313	sphinganine	metabolite	Lipid	Sphingolipid Metabolism	328	TRUE	0.600413	-0.356194	-0.165492	-0.0970807	-0.258518	0.0389809	-0.0163516	0.268377	0.00916669	-0.0104823	-1.70077	-1.60195	0.00822476	0.0396106	0.130583	0.373073	0.0248276	0.649941	0.525685	0.0201007	0.00139156	0.0633483	0.397457	0.441396	0.702534
14571	INF_P05231	IL6	protein	INF		Lactococcus	Lactococcus	microbiome			327	TRUE	0.751371	0.259727	-0.0725777	-0.0874939	-0.196069	-0.114535	9.17298e-05	0.157023	0.00803446	0.0708575	-9.63734	1.99401	0.0125491	0.0957591	0.603072	0.547139	0.201733	0.318847	0.996649	0.0201013	0.0293373	2.56266e-21	0.000147477	0.428613	0.702534
14572	BUN/CREAT RATIO	Bun/Creatinine Ratio	clinical			100000096	4-guanidinobutanoate	metabolite	Amino Acid	Guanidino and Acetamido Metabolism	317	TRUE	13.8651	-1.67196	1.00947	0.558492	0.771922	0.989892	-0.594091	1.6623	0.0444221	-0.0149508	20.8638	2.05354	7.0936e-20	0.162678	0.166041	0.452303	0.322055	0.0911061	0.00302349	0.0201022	0.0219284	0.686212	0.118714	0.873281	0.702534
14569	100015967	carotene diol (2)	metabolite	Xenobiotics	Food Component/Plant	Sutterella	Sutterella	microbiome			201	TRUE	0.503965	-0.0553618	-0.00962073	0.160275	0.0505387	0.0766215	-0.0308729	0.0756401	0.00405131	-0.0273568	-0.880422	-0.253045	0.0834206	0.648487	0.93597	0.209607	0.71372	0.47694	0.0124358	0.0201055	0.300549	0.000164332	0.740317	0.909488	0.702534
14567	CVD2_Q14005	IL16	protein	CVD2		999946905	X - 21736	metabolite			330	TRUE	6.27411	-0.16541	-0.129784	-0.0728585	0.0466134	0.0213213	0.0301269	0.161882	-0.00196441	0.0223623	2.54684	3.50351	1.60686e-221	0.144044	0.189991	0.469207	0.661107	0.780932	0.360449	0.0201083	0.435639	3.51382e-06	0.152447	0.0387628	0.702534
14555	CVD3_Q9H2A7	CXCL16	protein	CVD3		498	retinol (Vitamin A)	metabolite	Cofactors and Vitamins	Vitamin A Metabolism	322	TRUE	5.75975	-0.528707	-0.0674881	-0.0605352	-0.0591228	-0.0061893	0.0429132	0.504484	0.00176786	0.00553279	-0.288741	1.93628	6.99151e-233	0.0302497	0.38679	0.442771	0.476182	0.914731	0.590205	0.0201085	0.354563	0.127958	0.825142	0.163754	0.702534
14557	CVD3_P19957	PI3	protein	CVD3		100001540	pyroglutamine*	metabolite	Amino Acid	Glutamate Metabolism	324	TRUE	4.45567	0.680697	-0.184131	-0.112278	-0.136638	0.0479058	0.016751	-0.288985	-0.00505376	-0.000768414	4.34159	2.85454	8.07845e-81	0.00155806	0.0806015	0.29636	0.227573	0.561604	0.647001	0.0201089	0.0619756	0.88137	0.0233913	0.133076	0.702534
14556	CVD2_P39900	MMP12	protein	CVD2		100001108	3-methylxanthine	metabolite	Xenobiotics	Xanthine Metabolism	291	TRUE	6.6759	-0.354117	-0.201929	-0.17276	-0.140991	0.202548	-0.00171376	0.314643	0.00340544	0.00645089	-1.45604	11.5149	1.8408e-144	0.0532598	0.127836	0.202098	0.320105	0.0393181	0.960008	0.020109	0.313499	0.303353	0.578247	0.00398521	0.702534
14558	CVD3_Q01638	IL1RL1	protein	CVD3		1094	thyroxine	metabolite	Amino Acid	Phenylalanine and Tyrosine Metabolism	325	TRUE	5.36077	-1.14296	-0.298417	-0.051529	-0.0692576	0.00523923	-0.0774245	1.15514	-0.00465235	-0.00295649	1.06	-1.26751	3.3035e-79	0.0157475	0.0154371	0.67937	0.596695	0.955166	0.626102	0.02011	0.132061	0.615348	0.623793	0.53883	0.702534
14554	CVD3_NT-proBNP	NT-proBNP	protein	CVD3		100004295	2-piperidinone	metabolite	Xenobiotics	Food Component/Plant	308	TRUE	2.99179	0.107726	0.416401	0.0703215	0.64744	-0.203171	-0.00842376	-0.130517	0.00989646	-0.000385745	4.0474	0.222045	1.81632e-24	0.509802	0.00347038	0.629157	1.7682e-05	0.0632856	0.628999	0.0201115	0.00715846	0.956114	0.144909	0.927033	0.702534
14553	CVD2_P49763	PGF	protein	CVD2		244	beta-alanine	metabolite	Nucleotide	Pyrimidine Metabolism, Uracil containing	325	TRUE	8.25094	-0.492951	-0.090018	-0.122593	-0.0275311	0.0603206	-0.0208724	0.382071	0.000502956	0.00713176	1.82731	0.413073	0	0.0117399	0.173402	0.0673088	0.696326	0.234125	0.730348	0.0201131	0.766194	0.0266411	0.128276	0.712897	0.702534
14559	CVD3_P33151	CDH5	protein	CVD3		498	retinol (Vitamin A)	metabolite	Cofactors and Vitamins	Vitamin A Metabolism	322	TRUE	4.94901	-0.765891	-0.337944	-0.192202	-0.244525	-0.0714925	-0.113512	0.645432	-0.00448969	-0.00256012	-1.11611	2.15649	3.84627e-106	0.0141563	0.000706188	0.0568249	0.0212765	0.333712	0.265547	0.0201149	0.0661223	0.581971	0.504461	0.225442	0.702534
14568	100001167	pro-hydroxy-pro	metabolite	Amino Acid	Urea cycle; Arginine and Proline Metabolism	GCA-900066575	GCA-900066575	microbiome			200	TRUE	1.31638	-0.0273577	-0.0137452	0.025095	0.0354188	-0.0641909	0.00937992	-0.115167	-0.00723346	0.0026406	1.98788	4.18816	1.28315e-11	0.735501	0.862589	0.764504	0.695913	0.364718	0.611258	0.0201153	0.00338354	0.596842	0.264668	0.00365035	0.702534
14561	EOSINOPHILS ABSOLUTE	Absolute Eosinophils Count	clinical			100009347	phosphatidylcholine (15:0/18:1, 17:0/16:1, 16:0/17:1)*	metabolite	Lipid	Phospholipid Metabolism	331	TRUE	-2.5177	-0.717242	0.258591	0.315417	0.118175	0.0509122	-0.0404869	0.810511	0.0048422	0.00915535	-2.3915	-1.69205	1.06135e-18	0.0416013	0.0477429	0.0172141	0.395719	0.626985	0.758512	0.0201166	0.157757	0.159789	0.312177	0.460813	0.702534
14562	100010925	palmitoyl-arachidonoyl-glycerol (16:0/20:4) [2]*	metabolite			CAG-873	CAG-873	microbiome			176	TRUE	0.156383	2.3273	0.0606181	0.150371	0.0275057	0.254737	0.118763	0.762268	-0.00219911	0.0177237	0.500385	0.237683	0.755502	0.0107405	0.716279	0.373258	0.884782	0.0731518	0.153344	0.0201166	0.667737	0.0838158	0.886395	0.931424	0.702534
14563	CVD3_Q15166	PON3	protein	CVD3		999952533	X - 24337	metabolite			295	TRUE	8.45393	0.697798	-0.459082	-0.43278	-0.409235	-0.0797728	-0.021872	-0.412607	-0.00547617	-0.050498	7.40174	0.475898	1.12154e-183	0.0072783	0.00107628	0.00246317	0.00629767	0.45925	0.717258	0.0201167	0.126151	2.49507e-13	0.00259183	0.835136	0.702534
14564	RDW	Red Blood Cell Distribution Width	clinical			INF_P06127	CD5	protein	INF		576	TRUE	2.55352	-0.213923	0.00447408	-0.000684954	0.00566381	0.00447588	0.00255058	0.0473259	0.000446535	0.000954807	-0.109309	0.134056	0	0.0224649	0.520074	0.92121	0.437224	0.479828	0.695784	0.0201177	0.0226965	0.0197664	0.42766	0.39724	0.702534
14565	100002024	5alpha-androstan-3beta,17beta-diol monosulfate (2)	metabolite	Lipid	Steroid	Asteroleplasma	Asteroleplasma	microbiome			193	TRUE	3.38981	-2.60352	0.0187616	-0.0136624	0.196963	0.323203	-0.00807741	-0.981099	-0.0251676	-0.0235914	-5.27653	-9.65018	5.59642e-09	0.0264635	0.933071	0.953765	0.450979	0.102646	0.871256	0.0201182	0.000372452	0.094269	0.286657	0.0161473	0.702534
14566	INF_O14788	TNFSF11	protein	INF		Prevotella_9	Prevotella_9	microbiome			327	TRUE	4.49387	0.00204477	-0.0359744	0.0681358	0.0123183	-0.096653	-0.00566028	0.0621219	-0.0134905	0.0259765	5.45218	-1.26438	2.03748e-64	0.984992	0.773258	0.602064	0.928667	0.346519	0.490728	0.0201194	4.58204e-05	9.75776e-05	0.0160369	0.57791	0.702534
14619	INF_P02778	CXCL10	protein	INF		100001278	10-heptadecenoate (17:1n7)	metabolite	Lipid	Long Chain Fatty Acid	323	TRUE	7.58883	-0.521667	0.242103	0.172522	0.164632	0.061419	-0.100168	0.538458	0.00443452	0.0271209	-7.34913	-1.12939	2.39259e-104	0.0505465	0.177323	0.346301	0.389162	0.647265	0.273089	0.0201254	0.310659	0.00122745	0.0154699	0.698245	0.702673
14620	CVD3_P36941	LTBR	protein	CVD3		999952502	X - 24307	metabolite			325	TRUE	4.82084	-0.26406	-0.233035	-0.14381	-0.192882	0.0169737	-0.067458	0.253391	0.00119342	0.00602549	-1.66738	0.0285308	1.58179e-190	0.0680067	0.00414094	0.077532	0.023972	0.7861	0.0917202	0.0201275	0.555517	0.117312	0.244704	0.983172	0.702673
14621	CVD3_P24158	PRTN3	protein	CVD3		100021100	tetradecadienedioate (C14:2-DC)*	metabolite	Lipid	Fatty Acid, Dicarboxylate	311	TRUE	5.11814	-0.316484	-0.322995	-0.127096	-0.170161	-0.13533	0.00535078	0.355801	-0.00128498	0.025479	-0.698997	-0.853085	4.97358e-87	0.10703	0.0083264	0.312137	0.19569	0.152455	0.925349	0.0201292	0.690142	2.04833e-05	0.748857	0.691613	0.702673
14622	ASAT (SGOT)	Aspartate Transaminase	clinical			1648	taurocholate	metabolite	Lipid	Primary Bile Acid Metabolism	286	TRUE	2.81556	-0.104334	0.0160236	0.0539728	0.111021	0.0173522	-0.00691534	0.0603107	0.000542181	0.0102446	-1.51819	0.758517	7.39389e-77	0.181495	0.836642	0.490806	0.1791	0.7664	0.430857	0.0201296	0.783507	0.00562616	0.251133	0.564087	0.702673
14623	CVD3_P04275	VWF	protein	CVD3		999946602	X - 11478	metabolite			319	TRUE	7.12852	1.15236	-0.534971	-0.371638	-0.489492	0.04615	0.129043	-1.00733	0.00779605	0.00766072	-9.76063	-8.71371	3.55722e-30	0.0436809	0.0785375	0.230534	0.131849	0.84603	0.253152	0.0201341	0.32389	0.609864	0.0755553	0.094789	0.702673
14624	999946701	X - 19141	metabolite			Sutterella	Sutterella	microbiome			198	TRUE	1.17458	0.0542065	0.0609271	0.125651	-0.125593	0.00682391	0.0120297	-0.100591	0.00682151	-0.0127354	15.8024	0.897101	0.00232547	0.737339	0.697832	0.4519	0.490043	0.962986	0.463985	0.0201358	0.19122	0.195064	8.91383e-06	0.761694	0.702673
14625	INF_Q08334	IL10RB	protein	INF		Paraprevotella	Paraprevotella	microbiome			327	TRUE	6.21505	0.0519079	-0.0470628	0.0306336	-0.0161094	0.0509217	0.000140081	-0.050756	-0.00203082	0.00944683	1.99839	0.861293	0	0.439117	0.506968	0.678198	0.836554	0.382656	0.982666	0.020137	0.284624	0.0126616	0.121639	0.502327	0.702673
14626	INF_Q9NSA1	FGF21	protein	INF		100004089	2-hydroxydecanoate	metabolite	Lipid	Fatty Acid, Monohydroxy	322	TRUE	2.30531	-0.646089	0.117504	0.0641977	0.00738949	0.0874186	-0.127298	0.511181	0.0195819	0.0525998	-3.73683	-5.93336	6.29979e-06	0.0505567	0.63342	0.797579	0.977454	0.645627	0.199564	0.0201376	0.00136268	1.24181e-05	0.373157	0.18321	0.702673
14627	INF_O15444	CCL25	protein	INF		Ruminococcus_2	Ruminococcus_2	microbiome			327	TRUE	6.37019	0.222917	0.00418127	-0.0183186	0.0257094	0.069339	-0.0014538	-0.0726386	0.00449937	-0.0169076	1.81009	2.75466	1.16725e-109	0.110159	0.974665	0.893871	0.859181	0.524633	0.89453	0.0201377	0.198019	0.0170165	0.449748	0.249218	0.702673
14628	CVD3_P08253	MMP2	protein	CVD3		519	myristate (14:0)	metabolite	Lipid	Long Chain Fatty Acid	323	TRUE	4.98715	0.394298	-0.28727	-0.21656	-0.245033	-0.0245044	0.0424532	-0.420754	0.00218061	-0.00579247	-0.634905	3.37509	2.49442e-162	0.0265458	0.00109497	0.0157232	0.00964968	0.720117	0.454467	0.0201406	0.335038	0.185375	0.684605	0.0243348	0.702673
14629	OMEGA-3 INDEX	Omega 3 index	clinical			Alloprevotella	Alloprevotella	microbiome			355	TRUE	5.3352	0.598261	0.0307706	-0.0136686	-0.0326617	0.196543	0.00191172	0.204808	0.0164923	-0.0582025	-5.83369	12.8924	1.15835e-32	0.0227951	0.879366	0.948551	0.883824	0.287538	0.932585	0.0201452	0.00454755	9.9844e-07	0.154537	0.00215751	0.702673
14630	OMEGA_3_TOTAL	Omega-3 total	clinical			Alloprevotella	Alloprevotella	microbiome			355	TRUE	5.3352	0.598261	0.0307706	-0.0136686	-0.0326617	0.196543	0.00191172	0.204808	0.0164923	-0.0582025	-5.83369	12.8924	1.15835e-32	0.0227951	0.879366	0.948551	0.883824	0.287538	0.932585	0.0201452	0.00454755	9.9844e-07	0.154537	0.00215751	0.702673
14631	CVD3_P20333	TNFRSF1B	protein	CVD3		100001108	3-methylxanthine	metabolite	Xenobiotics	Xanthine Metabolism	291	TRUE	5.26016	-0.162453	-0.116939	-0.0753652	-0.0448372	0.150336	-0.000550119	0.20238	-0.0014715	0.0170947	1.18487	3.71565	2.63706e-215	0.16812	0.170517	0.3877	0.62258	0.0174749	0.980038	0.0201473	0.498942	2.25168e-05	0.47566	0.147893	0.702673
14632	INF_O14788	TNFSF11	protein	INF		445	orotate	metabolite	Nucleotide	Pyrimidine Metabolism, Orotate containing	324	TRUE	4.53941	-0.974226	-0.100698	0.0148691	-0.138674	-0.145248	0.158336	1.01415	-0.0150168	0.0231571	5.86639	-1.75311	9.10544e-50	0.0397332	0.463866	0.914869	0.345395	0.172662	0.124751	0.0201476	1.95488e-05	0.00100102	0.0171738	0.455554	0.702673
14635	CVD2_Q12866	MERTK	protein	CVD2		100002102	N-acetyl-beta-alanine	metabolite	Nucleotide	Pyrimidine Metabolism, Uracil containing	324	TRUE	6.7261	-0.567673	-0.111681	-0.112507	-0.1033	0.0868637	-0.00311145	0.48696	0.00321474	0.00281784	-2.92352	-2.19145	1.45279e-292	0.0206438	0.176685	0.181226	0.240888	0.165856	0.970323	0.0201482	0.123308	0.471381	0.0444684	0.115639	0.702673
14634	ASAT (SGOT)	Aspartate Transaminase	clinical			100004509	S-allylcysteine	metabolite	Xenobiotics	Food Component/Plant	313	TRUE	2.9106	0.127336	-0.072276	-0.0426332	0.0313959	0.023688	0.00163715	-0.0933685	0.00186519	0.00680811	-2.31097	0.87988	1.56991e-82	0.126546	0.298549	0.549737	0.678925	0.682417	0.875558	0.020152	0.328607	0.0598193	0.0829711	0.475063	0.702673
14646	RDW	Red Blood Cell Distribution Width	clinical			CVD2_Q99075	HBEGF	protein	CVD2		574	TRUE	2.5688	-0.102699	0.00578597	0.0010276	0.00709578	0.00461136	-0.00116622	0.0195181	0.000439715	0.00101271	-0.126601	0.18781	0	0.0258513	0.406193	0.882082	0.330735	0.466936	0.691029	0.0201521	0.022534	0.011775	0.362757	0.234863	0.702673
14645	CVD3_Q9UM47	NOTCH3	protein	CVD3		999946511	X - 16938	metabolite			306	TRUE	5.12234	-0.359821	-0.203593	-0.100485	-0.180613	0.00126939	-0.103153	0.380426	0.00759526	-0.00645077	-1.60746	4.2607	2.86828e-176	0.0518741	0.0203448	0.255571	0.0516478	0.985257	0.0792713	0.020153	0.000460777	0.127737	0.275428	0.00236078	0.702673
14644	CVD2_P12931	SRC	protein	CVD2		356	cortisol	metabolite	Lipid	Steroid	324	TRUE	2.09087	0.0780184	0.00824759	0.0112297	0.0175384	-0.0115515	0.0154532	-0.0750995	-2.45387e-05	-0.00105264	0.407112	0.263801	0	0.0127937	0.507585	0.373454	0.184821	0.232571	0.15116	0.0201536	0.938462	0.0829563	0.0743143	0.217252	0.702673
14643	MONOCYTES ABSOLUTE	Absolute Monocytes Count	clinical			INF_Q9P0M4	IL17C	protein	INF		575	TRUE	0.174924	-0.0986642	0.011555	0.0254719	0.016631	0.030675	0.0372906	0.0903888	0.000162215	0.00648195	0.753989	-0.634606	5.21865e-05	0.0384872	0.529167	0.16325	0.389011	0.0664632	0.00869818	0.0201537	0.748576	1.0449e-09	0.0384617	0.129765	0.702673
14642	999949517	X - 23641	metabolite			Ruminiclostridium	Ruminiclostridium	microbiome			171	TRUE	0.318829	-0.362713	0.404873	0.267467	0.233368	0.174421	-0.016352	-0.333403	0.0014832	0.0187941	2.22244	-1.87972	0.40839	0.255186	0.0100816	0.119981	0.196468	0.213259	0.701553	0.0201551	0.776852	0.0523461	0.563744	0.618595	0.702673
14647	CVD2_Q99895	CTRC	protein	CVD2		100003926	(R)-3-hydroxybutyrylcarnitine	metabolite	Lipid	Fatty Acid Metabolism(Acyl Carnitine)	298	TRUE	11.7674	0.118046	-0.367401	-0.524752	-0.316363	-0.0919993	0.0116544	-0.152763	-0.0057168	-0.0111097	-8.70616	-3.61478	0	0.463138	0.015388	0.000658453	0.0510072	0.434051	0.702765	0.0201558	0.14001	0.129155	0.000818957	0.145777	0.702673
14640	CVD3_P04085	PDGFA	protein	CVD3		Negativibacillus	Negativibacillus	microbiome			327	TRUE	6.36274	-0.16734	-0.400561	0.0412107	-0.512149	0.173095	-0.0404304	0.201999	-0.00838453	0.000865328	-2.71002	0.567925	4.33028e-46	0.404658	0.0565527	0.850935	0.0269575	0.316622	0.152617	0.020157	0.135223	0.938668	0.477218	0.881957	0.702673
14639	CVD2_Q9BYF1	ACE2	protein	CVD2		100009004	1-(1-enyl-stearoyl)-2-docosahexaenoyl-GPE (P-18:0/22:6)*	metabolite	Lipid	Plasmalogen	321	TRUE	3.34441	0.417051	-0.147546	-0.0445581	-0.0368801	0.130589	-0.00238728	-0.470886	0.00106857	0.0190558	-7.67809	1.06917	1.01793e-43	0.0616655	0.189039	0.697502	0.759339	0.132825	0.972115	0.0201613	0.711151	0.000520369	0.000127757	0.61083	0.702673
14638	CVD3_Q01638	IL1RL1	protein	CVD3		100001950	bilirubin (E,E)*	metabolite	Cofactors and Vitamins	Hemoglobin and Porphyrin Metabolism	328	TRUE	5.50159	-0.486216	-0.280355	-0.0986158	-0.0600184	0.039278	-0.0502725	0.299127	-0.00591037	-0.00622361	1.57907	-0.778785	5.60671e-103	0.00809219	0.0206892	0.431071	0.643993	0.670125	0.323727	0.0201614	0.0524571	0.291203	0.448604	0.704604	0.702673
14637	CVD2_P07204	THBD	protein	CVD2		100001405	1-methylxanthine	metabolite	Xenobiotics	Xanthine Metabolism	283	TRUE	10.7646	-0.194807	-0.128242	-0.103827	-0.0239887	0.10582	-0.00614322	0.15589	-0.0038289	0.000631126	-0.0460556	0.212009	0	0.0446615	0.0910119	0.184763	0.766853	0.0618562	0.767983	0.0201626	0.0514315	0.865273	0.974678	0.905065	0.702673
14641	999947011	X - 21834	metabolite			Ruminococcaceae_UCG-014	Ruminococcaceae_UCG-014	microbiome			153	TRUE	1.23303	-0.731448	0.0816547	0.26801	0.173057	0.0894038	0.0155587	0.191337	-0.0227618	0.000926862	-8.21294	3.86622	0.0420253	0.0101131	0.731395	0.297138	0.523392	0.677445	0.57809	0.0201633	0.00547821	0.955452	0.188214	0.477929	0.702673
14636	CVD3_Q03405	PLAUR	protein	CVD3		100009026	behenoyl dihydrosphingomyelin (d18:0/22:0)*	metabolite	Lipid	Sphingolipid Metabolism	322	TRUE	5.32485	-0.315352	-0.26924	-0.198773	-0.230608	0.000751118	-0.0854844	0.25703	0.00663471	0.011389	-1.35676	-1.89315	4.92247e-151	0.0542518	0.00791848	0.0531451	0.032363	0.992217	0.142953	0.020168	0.0100191	0.0249799	0.433033	0.265438	0.702673
14618	CVD3_P16581	SELE	protein	CVD3		999946409	X - 21364	metabolite			320	TRUE	12.7786	-0.434928	-0.117155	-0.0022415	-0.0755491	0.226609	0.0403392	0.302727	-0.00358619	0.021161	-2.00489	6.98305	0	0.0395586	0.325032	0.985206	0.551612	0.0134433	0.50167	0.0201688	0.257519	0.000212797	0.347441	0.00644737	0.702673
14633	WHITE CELL COUNT	White Blood Cell Count	clinical			100003151	linoleoylcarnitine (C18:2)*	metabolite	Lipid	Fatty Acid Metabolism(Acyl Carnitine)	331	TRUE	2.58954	1.61516	0.564182	0.391401	0.375589	0.179445	0.293669	-1.48932	-0.0125387	0.0944441	4.61242	-9.24747	6.73714e-06	0.0320247	0.0271732	0.133987	0.169794	0.386871	0.117208	0.0201706	0.0642018	3.89666e-13	0.329448	0.0414287	0.702673
14616	CVD3_P14778	IL1R1	protein	CVD3		100000882	3-hydroxymyristate	metabolite	Lipid	Fatty Acid, Monohydroxy	325	TRUE	7.37165	-0.167221	-0.265107	-0.216877	-0.219725	-0.0589035	-0.0931031	0.241454	0.00154038	-0.00883041	-0.632911	0.0335736	0	0.151756	0.000147745	0.00236052	0.00320539	0.280485	0.045663	0.020171	0.387632	0.0105895	0.616849	0.977416	0.702673
14601	100001990	taurocholenate sulfate*	metabolite	Lipid	Secondary Bile Acid Metabolism	Prevotella_9	Prevotella_9	microbiome			202	TRUE	0.996543	0.0105024	-0.113638	-0.174622	0.030184	0.0877305	0.0166781	-0.121079	-0.0110977	0.028944	0.410845	3.71952	0.0174496	0.955082	0.513925	0.346328	0.881789	0.57984	0.243919	0.0201721	0.0492464	0.00707108	0.916556	0.258987	0.702673
14597	BILIRUBIN, TOTAL	Total Bilirubin	clinical			INF_Q9P0M4	IL17C	protein	INF		577	TRUE	0.243147	-0.327442	-0.244862	-0.175403	-0.161415	0.00325328	-0.174058	0.333658	0.001849	-0.0129915	-0.314548	0.62725	0.127195	0.0627856	0.000304437	0.0092657	0.0233854	0.957943	0.00089911	0.0201727	0.322133	0.000900435	0.815032	0.685058	0.702673
14596	100015735	ceramide (d18:1/14:0, d16:1/16:0)*	metabolite	Lipid	Ceramides	Lachnospiraceae_UCG-004	Lachnospiraceae_UCG-004	microbiome			186	TRUE	-0.388356	-0.272922	0.156285	0.192546	0.0140553	0.0876766	-0.00352624	0.154734	0.00175719	0.00732273	5.90419	-2.42209	0.0920991	0.194099	0.103609	0.0563162	0.898337	0.315351	0.836759	0.0201732	0.576154	0.207614	0.00588063	0.21329	0.702673
14595	INF_P13236	CCL4	protein	INF		Erysipelatoclostridium	Erysipelatoclostridium	microbiome			327	TRUE	2.3277	-0.0861636	-0.0401836	-0.0222975	-0.178988	0.0567847	-0.00203643	0.129978	0.00123779	0.0232886	-2.67831	3.99489	8.12738e-22	0.471792	0.724505	0.851462	0.153898	0.545838	0.893051	0.0201733	0.681144	0.000135998	0.195125	0.0528607	0.702673
14593	CVD2_P19883	FST	protein	CVD2		Anaerostipes	Anaerostipes	microbiome			327	TRUE	10.8925	-0.768102	-0.0629084	0.0140603	0.0268621	0.0511749	-0.0109987	0.192508	0.00470318	0.0214073	0.560928	0.421442	0	0.0449326	0.502515	0.885418	0.792764	0.505552	0.590614	0.0201738	0.056378	1.52638e-05	0.7388	0.802223	0.702673
14594	999946632	X - 14056	metabolite			Bifidobacterium	Bifidobacterium	microbiome			199	TRUE	0.944462	0.504892	0.0356606	0.0452725	0.0389388	0.173572	0.000344478	-0.0999325	-0.00431067	0.011611	4.14983	1.09362	0.000319298	0.00471474	0.742032	0.693792	0.756186	0.0756987	0.978988	0.020176	0.215495	0.073841	0.0880708	0.586307	0.702673
14599	999946521	X - 11852	metabolite			Bilophila	Bilophila	microbiome			167	TRUE	0.756152	-0.847778	-0.103401	-0.220872	-0.444896	-0.605805	-0.0834016	0.353893	0.0207594	-0.00453562	-6.78364	-5.57644	0.383076	0.0310415	0.781377	0.571882	0.284235	0.0716504	0.169251	0.0201782	0.0651628	0.839129	0.416279	0.434953	0.702673
14592	CVD3_Q15166	PON3	protein	CVD3		999946613	X - 12216	metabolite			318	TRUE	8.48209	-0.196177	-0.402936	-0.35518	-0.386966	-0.14712	0.05547	0.249839	-0.0081066	-0.051828	7.58431	-1.57034	7.57379e-210	0.246992	0.00217174	0.00803532	0.00553492	0.155314	0.199209	0.0201804	0.0174504	1.80487e-15	0.00140045	0.580498	0.702673
14591	999946685	X - 16964	metabolite			Ruminococcaceae_NK4A214_group	Ruminococcaceae_NK4A214_group	microbiome			196	TRUE	1.05232	-0.0215365	0.0819025	-0.0490815	-0.0107859	0.106787	0.00191336	0.049981	-0.000803011	-0.00182966	2.15559	-0.43232	8.3072e-19	0.72777	0.107736	0.35528	0.853563	0.0204047	0.788125	0.0201826	0.625474	0.548754	0.0639894	0.641899	0.702673
14590	999947006	X - 21829	metabolite			Coprobacter	Coprobacter	microbiome			197	TRUE	-0.721712	-0.148017	-0.0985231	-0.152296	0.0271853	0.139936	0.0214022	-0.132831	0.00744042	0.0242471	-5.65742	-1.01291	0.030384	0.312396	0.468	0.293361	0.866211	0.272984	0.271168	0.0201846	0.0928758	0.00384746	0.0667702	0.721372	0.702673
14589	CVD2_P06858	LPL	protein	CVD2		100021711	decadienedioic acid (C10:2-DC)**	metabolite	Lipid	Fatty Acid, Dicarboxylate	313	TRUE	10.5244	0.312325	-0.319134	-0.413957	-0.241075	-0.129375	-0.0129227	-0.338933	0.00383496	-0.0123488	1.36187	3.24181	0	0.0851866	0.00226093	0.000109184	0.0315092	0.103205	0.73926	0.0201848	0.15492	0.0138907	0.482649	0.0989717	0.702673
14588	CVD3_Q9HD89	RETN	protein	CVD3		100006314	sphingomyelin (d17:1/16:0, d18:1/15:0, d16:1/17:0)*	metabolite	Lipid	Sphingolipid Metabolism	325	TRUE	6.92113	0.857381	-0.215684	-0.0860861	-0.0862125	0.0720583	0.0256134	-0.826566	-0.000879507	0.0139645	1.27069	3.00668	2.59752e-175	0.0224972	0.0516422	0.444761	0.464966	0.399037	0.842864	0.0201857	0.754561	0.00847287	0.503743	0.105523	0.702673
14587	999946998	X - 21821	metabolite			Dielma	Dielma	microbiome			165	TRUE	0.646513	-0.882167	0.0894507	0.168996	0.230285	-0.0844522	-0.0736341	-0.362024	-0.000153543	-0.0223399	-11.153	2.13575	0.124991	0.0217296	0.605485	0.365648	0.259446	0.602954	0.0616927	0.020186	0.979144	0.0419838	0.0122804	0.553571	0.702673
14598	CVD2_P13726	F3	protein	CVD2		100001315	p-cresol sulfate	metabolite	Amino Acid	Phenylalanine and Tyrosine Metabolism	319	TRUE	7.47102	-0.212166	-0.153495	-0.145941	-0.0491741	0.0520332	-0.0643963	0.185044	0.00353356	-0.0141282	-0.745315	3.37674	0	0.0335624	0.0276893	0.040353	0.508333	0.339013	0.0544682	0.0201866	0.0440587	3.46491e-05	0.558048	0.00389868	0.702673
14600	100004089	2-hydroxydecanoate	metabolite	Lipid	Fatty Acid, Monohydroxy	Coprococcus_2	Coprococcus_2	microbiome			196	TRUE	0.25291	0.102535	0.107733	0.0486788	0.11555	-0.152719	0.0361725	-0.0880338	0.0114031	-0.0231796	1.42795	-2.17083	0.347382	0.368357	0.345108	0.686757	0.382959	0.148767	0.00189505	0.0201883	0.00159956	0.000694884	0.570296	0.353957	0.702673
14615	DPA	DPA	clinical			CVD2_P13726	F3	protein	CVD2		576	TRUE	1.39326	-1.56839	-0.0601712	-0.0443835	-0.068232	0.0920409	0.00589577	0.223736	0.000775938	-0.00866675	2.04804	0.809581	4.51962e-10	0.0211449	0.0577956	0.158985	0.0399112	0.00134335	0.842061	0.0201907	0.381101	3.04551e-06	0.00124125	0.262661	0.702673
14602	INF_P01374	LTA	protein	INF		100015586	1-palmityl-2-palmitoyl-GPC (O-16:0/16:0)*	metabolite	Lipid	Phospholipid Metabolism	322	TRUE	4.79556	0.853564	-0.106258	-0.121304	-0.178657	-0.0216161	0.221707	-0.79879	-0.0102851	0.00875434	4.51858	-0.613537	1.84065e-104	0.0184491	0.224448	0.175541	0.057262	0.745902	0.0527903	0.020191	4.03303e-06	0.0370275	0.00312361	0.680101	0.702673
14603	100003926	(R)-3-hydroxybutyrylcarnitine	metabolite	Lipid	Fatty Acid Metabolism(Acyl Carnitine)	Barnesiella	Barnesiella	microbiome			172	TRUE	-0.0117039	0.125169	-0.216921	-0.102772	0.215999	0.441765	0.0170003	-0.164418	-0.0039148	0.0213257	-6.87078	-5.00688	0.982251	0.58091	0.315554	0.648512	0.392501	0.0276269	0.478951	0.0201938	0.577759	0.105561	0.135299	0.194437	0.702673
14617	CVD2_O14836	TNFRSF13B	protein	CVD2		338	gluconate	metabolite	Xenobiotics	Food Component/Plant	322	TRUE	9.33077	-0.413196	-0.281923	-0.246472	-0.185235	-7.09505e-05	0.222085	0.366178	-0.00154673	0.0116558	-2.14913	4.78928	0	0.0103005	0.000269781	0.00173336	0.0241067	0.99904	0.00113792	0.0201954	0.427896	0.00216697	0.122552	0.000236869	0.702673
14605	CVD3_Q99969	RARRES2	protein	CVD3		100015586	1-palmityl-2-palmitoyl-GPC (O-16:0/16:0)*	metabolite	Lipid	Phospholipid Metabolism	322	TRUE	12.3373	0.758648	-0.281422	-0.145456	-0.256807	0.0990802	-0.362422	-0.69596	-0.00354316	0.0193714	1.55089	-1.80846	0	0.0162252	0.000221996	0.0622869	0.00170866	0.0882487	0.000279692	0.0201955	0.0683678	1.18183e-07	0.244357	0.163048	0.702673
14606	INF_P55773	CCL23	protein	INF		100006430	arabitol/xylitol	metabolite	Carbohydrate	Pentose Metabolism	327	TRUE	10.7373	-0.831447	-0.0563083	-0.0850852	-0.0926098	-0.038012	0.00190715	0.753474	0.00113738	-0.00613435	6.39896	-2.29794	0	0.0208161	0.565272	0.39444	0.375578	0.615062	0.985378	0.0201958	0.651886	0.19055	0.000138733	0.161859	0.702673
14607	CVD2_Q9GZV9	FGF23	protein	CVD2		444	ornithine	metabolite	Amino Acid	Urea cycle; Arginine and Proline Metabolism	316	TRUE	3.40677	-0.803878	-0.174864	-0.153994	-0.132167	0.126381	-0.0275388	0.715125	-0.00402013	0.007989	-1.20095	0.0940828	1.73076e-61	0.0145935	0.041732	0.0778331	0.148239	0.0578636	0.834027	0.0201977	0.0727921	0.0560213	0.452027	0.953444	0.702673
14608	INF_Q14116	IL18	protein	INF		999946623	X - 12729	metabolite			315	TRUE	8.36107	0.266681	-0.0769176	-0.0867814	0.0466119	-0.00435698	0.0427282	-0.103792	-0.00481594	0.0229174	0.289651	0.471197	1.77561e-259	0.0247771	0.532263	0.489353	0.722636	0.961773	0.042485	0.0202	0.112864	6.00288e-05	0.88701	0.825333	0.702673
14609	100006116	methyl-4-hydroxybenzoate sulfate	metabolite	Xenobiotics	Benzoate Metabolism	Ruminococcaceae_UCG-004	Ruminococcaceae_UCG-004	microbiome			179	TRUE	0.210905	-1.66271	0.916211	0.811572	1.26086	0.654658	-0.0765295	0.703279	0.012784	-0.0362566	-13.584	7.8799	0.856038	0.0386749	0.0732008	0.126556	0.0280206	0.155943	0.267638	0.0202017	0.408692	0.233993	0.217192	0.370104	0.702673
14610	ALKALINE PHOSPHATASE	Alkaline Phosphatase	clinical			1547	N-stearoyl-sphingosine (d18:1/18:0)*	metabolite			332	TRUE	65.1498	-17.9026	-1.82296	-1.67733	-0.628727	1.92173	-2.44115	16.7472	-0.0607653	0.22036	-51.744	252.439	8.12723e-20	0.0427481	0.602032	0.635455	0.867257	0.485386	0.320764	0.0202039	0.508821	0.226974	0.404858	3.89131e-05	0.702673
14611	OMEGA_6_TOTAL	Omega-6 total	clinical			100001950	bilirubin (E,E)*	metabolite	Cofactors and Vitamins	Hemoglobin and Porphyrin Metabolism	333	TRUE	43.4989	1.34081	-1.26033	-0.999389	-1.49354	-1.39433	0.111813	-1.49327	-0.0154292	-0.0642684	-1.34314	9.89378	1.53951e-260	0.141593	0.0297728	0.0968083	0.0167409	0.00234311	0.658088	0.0202047	0.310627	0.029055	0.897301	0.336594	0.702673
14612	CVD2_Q14005	IL16	protein	CVD2		Veillonella	Veillonella	microbiome			327	TRUE	6.25533	0.0560954	-0.0406017	0.140065	0.0259477	0.0301894	0.0114923	-0.102025	-0.00114981	0.0210984	3.29645	3.07164	1.44197e-202	0.53672	0.675833	0.167789	0.808853	0.705007	0.392251	0.0202062	0.65477	4.51913e-05	0.0680728	0.0823474	0.702673
14613	339	glutarate (C5-DC)	metabolite	Amino Acid	Lysine Metabolism	Asteroleplasma	Asteroleplasma	microbiome			185	TRUE	0.670189	2.14684	0.0917628	-0.363249	0.0674439	0.0762092	-0.000460834	0.76189	-0.0116136	0.00671406	-10.658	5.26697	0.0989031	0.0174728	0.585837	0.0417625	0.723153	0.594259	0.989692	0.0202069	0.0258327	0.486575	0.00232251	0.0974543	0.702673
14614	LINOLEIC_ACID	Linoleic Acid	clinical			100010850	4-hydroxyphenylacetylglutamine	metabolite			292	TRUE	26.0258	1.26109	-0.161465	0.271665	-0.303051	-2.15269	0.260907	-0.942959	0.0293857	-0.0702661	-25.2522	-8.87957	1.83043e-125	0.0843039	0.77438	0.633773	0.610819	7.46186e-07	0.147111	0.0202072	0.0401252	0.00988996	0.011273	0.328877	0.702673
14604	CVD3_P04085	PDGFA	protein	CVD3		100015966	carotene diol (1)	metabolite	Xenobiotics	Food Component/Plant	323	TRUE	6.4335	1.05083	-0.719602	-0.552049	-1.02525	-0.0959399	-0.0401342	-1.13628	-0.00432199	0.00210873	-8.38729	0.0952189	2.13059e-41	0.0216566	0.00201399	0.0205642	3.68569e-05	0.590653	0.764721	0.0202075	0.460455	0.85102	0.0330565	0.980393	0.702673
14648	100001999	21-hydroxypregnenolone disulfate	metabolite	Lipid	Steroid	Lachnospiraceae_ND3007_group	Lachnospiraceae_ND3007_group	microbiome			199	TRUE	2.56321	-0.0733501	0.0948213	0.10274	0.011663	-0.21878	-0.0115459	0.146035	-0.019387	-0.0136314	1.09109	-1.03818	2.37383e-18	0.716293	0.418367	0.407835	0.931229	0.039473	0.557543	0.0202133	2.55832e-07	0.0567803	0.687119	0.671027	0.702774
14649	CVD3_Q16270	IGFBP7	protein	CVD3		100001557	2-linoleoyl-GPC (18:2)*	metabolite	Lipid	Lysolipid	329	TRUE	7.97841	0.481392	-0.288593	-0.131453	-0.232478	0.0264521	0.110078	-0.434822	0.00116521	0.00845299	-1.476	0.895975	0	0.0239506	0.000354276	0.113997	0.00727871	0.669028	0.0593939	0.0202142	0.563475	0.0386419	0.285976	0.506661	0.702774
14650	CVD2_P35318	ADM	protein	CVD2		212	5-methylthioadenosine (MTA)	metabolite	Amino Acid	Polyamine Metabolism	303	TRUE	6.87472	-0.681607	-0.109395	-0.205795	-0.0346024	-0.0541555	0.344719	0.559458	0.0087397	0.0290653	2.52394	-0.732008	1.96833e-292	0.00450345	0.209056	0.0197346	0.710205	0.450687	1.60319e-05	0.0202146	0.000112937	1.07601e-11	0.141028	0.657262	0.702774
14651	RDW	Red Blood Cell Distribution Width	clinical			100020262	glutamine conjugate of C6H10O2 (2)*	metabolite	Partially Characterized Molecules	Partially Characterized Molecules	281	TRUE	2.5796	-0.0147048	-0.00567821	-0.00947236	-0.00312588	-0.00190895	-0.00294571	0.0128614	0.000373402	0.00104188	-0.262884	0.157621	0	0.160544	0.550147	0.325143	0.757144	0.812352	0.0845441	0.020219	0.142524	0.0348276	0.147256	0.342046	0.702851
14652	999948009	X - 17357	metabolite			Streptococcus	Streptococcus	microbiome			202	TRUE	0.949191	-0.238041	0.063232	0.0335965	0.0703551	0.163201	-0.0204899	0.131406	0.000350433	0.00804211	0.505733	-4.2053	2.40686e-05	0.244545	0.514318	0.738385	0.522352	0.0596584	0.317115	0.0202202	0.907412	0.156733	0.809761	0.0183035	0.702851
14653	CVD3_P14780	MMP9	protein	CVD3		461	phosphate	metabolite	Energy	Oxidative Phosphorylation	321	TRUE	4.4533	1.31305	-0.100644	-0.0129403	-0.10516	0.00454417	0.266737	-1.42059	0.00391711	0.026786	2.51476	-4.78531	3.63627e-41	0.0264215	0.459007	0.925605	0.469331	0.965784	0.125488	0.020221	0.262887	4.71065e-05	0.295601	0.0403624	0.702851
14654	CVD3_P14778	IL1R1	protein	CVD3		100001051	1-methylhistidine	metabolite	Amino Acid	Histidine Metabolism	330	TRUE	7.36698	-0.323147	-0.23903	-0.187835	-0.197526	-0.0486646	-0.075745	0.340292	0.000754469	-0.0085638	-0.139276	-0.31804	0	0.0707814	0.000488912	0.00701425	0.00691717	0.356979	0.126582	0.0202234	0.667826	0.00966276	0.911085	0.787088	0.702851
14655	CVD3_Q13740	ALCAM	protein	CVD3		1242	N1-methyladenosine	metabolite	Nucleotide	Purine Metabolism, Adenine containing	322	TRUE	6.02525	-0.695086	-0.26457	-0.232607	-0.176098	0.0034533	0.0561503	0.716766	-0.00151783	0.00230662	-0.091025	3.48047	7.52924e-285	0.0273444	0.000151341	0.0010035	0.0172933	0.948458	0.624713	0.0202237	0.401503	0.500209	0.940175	0.00342552	0.702851
14659	CVD2_O14763	TNFRSF10B	protein	CVD2		1082	N-acetylleucine	metabolite	Amino Acid	Leucine, Isoleucine and Valine Metabolism	321	TRUE	5.06403	-0.376659	-0.11029	-0.100212	-0.00920749	0.190629	0.0259854	0.32604	0.00298758	0.0127457	2.26868	0.0551913	5.61537e-227	0.0333816	0.140578	0.189986	0.90836	0.00150935	0.692153	0.0202296	0.118783	0.000523376	0.0961518	0.965793	0.702938
14658	INF_P10147	CCL3	protein	INF		100020219	3-formylindole	metabolite	Xenobiotics	Food Component/Plant	329	TRUE	2.09007	-0.631268	-0.0643271	-0.0923142	-0.125656	0.235921	-0.0556926	0.549461	0.00234044	0.0239267	-2.64834	3.63384	1.71938e-16	0.0313693	0.551555	0.398516	0.275224	0.00539605	0.555061	0.0202308	0.391774	5.1228e-06	0.159683	0.0506299	0.702938
14657	CVD2_Q9GZV9	FGF23	protein	CVD2		278	cysteinylglycine	metabolite	Amino Acid	Glutathione Metabolism	302	TRUE	3.39633	-0.404831	-0.139592	-0.116864	-0.0682607	0.130997	-0.049681	0.305414	-0.00353428	0.00740705	0.283846	0.428421	1.68998e-72	0.010195	0.096852	0.167815	0.44311	0.0478622	0.284925	0.0202309	0.11487	0.0764437	0.851556	0.790369	0.702938
14656	BILIRUBIN, TOTAL	Total Bilirubin	clinical			100001657	glycolithocholate sulfate*	metabolite	Lipid	Secondary Bile Acid Metabolism	324	TRUE	0.960611	-0.124638	-0.203098	-0.195435	-0.155342	-0.017712	0.0034339	0.139011	-0.000480967	-0.00443538	-1.40554	0.995588	2.25005e-13	0.134907	0.00158634	0.00300538	0.0241725	0.725321	0.869724	0.0202317	0.775962	0.167296	0.220091	0.381597	0.702938
14660	INF_Q08334	IL10RB	protein	INF		182	quinolinate	metabolite	Cofactors and Vitamins	Nicotinate and Nicotinamide Metabolism	311	TRUE	6.13275	-0.362488	-0.0221838	0.0568734	0.0763771	-0.0263039	0.198696	0.278571	0.000373383	0.00103152	1.69027	-1.43877	0	0.022856	0.757645	0.43477	0.320267	0.629664	7.6489e-06	0.0202363	0.835993	0.779069	0.177787	0.284178	0.702965
14661	INF_P10147	CCL3	protein	INF		Veillonella	Veillonella	microbiome			327	TRUE	1.91831	0.206995	-0.0892772	-0.0540692	-0.157345	0.155956	0.00863334	0.106505	0.00431303	0.024967	-2.35615	3.04966	4.70959e-19	0.0290233	0.378559	0.610098	0.160074	0.0610819	0.538218	0.020239	0.108207	3.78442e-06	0.211703	0.0985754	0.702965
14662	OMEGA_6_TOTAL	Omega-6 total	clinical			100009030	lactosyl-N-palmitoyl-sphingosine (d18:1/16:0)	metabolite	Lipid	Sphingolipid Metabolism	326	TRUE	40.1179	4.35599	-1.35505	-1.04372	-1.57003	-0.852668	3.38259	-4.69594	-0.013014	-0.0670872	-10.7184	12.8668	5.47194e-178	0.0353797	0.020138	0.0773335	0.0114211	0.0764074	4.27813e-06	0.0202398	0.391043	0.0204351	0.311246	0.201515	0.702965
14663	CVD3_P36222	CHI3L1	protein	CVD3		Blautia	Blautia	microbiome			327	TRUE	5.80402	-1.50121	-0.338479	-0.247045	-0.364222	0.181697	-0.0432922	0.270552	0.0148823	0.0166322	1.08073	-2.21712	4.17097e-59	0.0328289	0.0115347	0.0766145	0.0118092	0.0920332	0.327358	0.0202407	1.63492e-05	0.0170204	0.648209	0.349131	0.702965
14664	CVD2_Q12866	MERTK	protein	CVD2		100004046	N-acetylcarnosine	metabolite	Peptide	Dipeptide Derivative	324	TRUE	6.72724	-0.332551	-0.0709524	-0.0723169	-0.0675836	0.086004	-0.0265235	0.176016	0.00390247	0.00221893	-3.12042	-2.30312	0	0.0286616	0.384772	0.383051	0.438148	0.170606	0.286673	0.0202408	0.0604282	0.576198	0.0322216	0.0959045	0.702965
14665	100001433	1-arachidonylglycerol (20:4)	metabolite	Lipid	Monoacylglycerol	CAG-56	CAG-56	microbiome			175	TRUE	0.0149233	0.24541	0.199891	0.0389775	-0.115387	0.28252	-0.00992508	-0.108737	-0.00522474	0.0023702	-2.27031	1.2019	0.960079	0.0827283	0.101173	0.759771	0.422095	0.011955	0.521673	0.0202409	0.197242	0.765891	0.400214	0.654565	0.702965
14666	CVD3_P13686	ACP5	protein	CVD3		100009378	1-(1-enyl-stearoyl)-2-dihomo-linolenoyl-GPE (P-18:0/20:3)*	metabolite	Lipid	Plasmalogen	323	TRUE	5.39338	-0.294	-0.411612	-0.330104	-0.402157	-0.0145296	-0.0477701	0.27019	-0.000927108	0.00574168	-5.39029	2.40599	7.98086e-189	0.0625789	6.4679e-06	0.000381084	3.47467e-05	0.836168	0.259009	0.0202427	0.686703	0.190668	0.000650913	0.148594	0.702965
14667	803	mannose	metabolite	Carbohydrate	Fructose, Mannose and Galactose Metabolism	Akkermansia	Akkermansia	microbiome			193	TRUE	0.391241	0.163243	-0.0495677	-0.0720827	-0.0366648	0.122079	0.00547831	-0.0490794	0.00159539	0.0235896	-1.04274	-0.0841024	0.00173348	0.0143728	0.343723	0.192343	0.549682	0.0110372	0.387783	0.0202435	0.359728	9.16132e-14	0.377861	0.930427	0.702965
14670	INF_Q13651	IL10RA	protein	INF		100009333	docosahexaenoylcholine	metabolite	Lipid	Phospholipid Metabolism	262	TRUE	0.389513	-0.600019	-0.654044	-0.53116	-0.545171	-0.0644154	-0.0568899	0.341731	0.00302649	-0.00480087	0.514524	-0.353236	0.150989	0.000845415	2.53277e-06	0.000158084	0.000181647	0.541819	0.231128	0.0202478	0.375783	0.452153	0.825932	0.877935	0.703028
14671	OMEGA-6/OMEGA-3 RATIO	Omega-6 / Omega-3 ratio	clinical			999946515	X - 21470	metabolite			312	TRUE	9.03029	1.62102	-0.496113	-0.787448	0.000658076	-0.660456	0.138031	-0.947093	-0.0230905	0.070099	9.37393	-18.609	4.93025e-19	0.0344387	0.311238	0.112708	0.999004	0.090124	0.297356	0.0202487	0.0814576	0.00415483	0.295933	0.0266737	0.703028
14669	FERRITIN	Ferritin	clinical			CVD2_P07204	THBD	protein	CVD2		574	TRUE	399.293	-1308.42	-14.0293	-20.7805	-9.37188	-56.5284	-32.9614	124.197	1.00312	4.20271	-2117.41	-1063.55	0.0216466	0.0204149	0.43537	0.244746	0.618041	0.000600298	0.0405428	0.0202507	0.0423205	5.06073e-05	4.1509e-09	0.00900794	0.703028
14668	CHLORIDE	Chloride	clinical			Cloacibacillus	Cloacibacillus	microbiome			355	TRUE	100.827	-0.799346	0.0596665	-0.0373106	-0.0396243	-0.46657	0.0561918	-0.52538	0.0075789	-0.0175964	3.94434	16.572	0	0.208767	0.864871	0.91892	0.918451	0.144522	0.552643	0.0202508	0.455611	0.392671	0.577696	0.0223769	0.703028
14672	100016038	(N(1) + N(8))-acetylspermidine	metabolite	Amino Acid	Polyamine Metabolism	Tyzzerella_4	Tyzzerella_4	microbiome			192	TRUE	1.15012	-0.0870594	0.03595	0.0731369	0.122519	-0.00801193	-0.000348947	-0.0915151	-0.00307994	0.000847543	1.5223	0.686142	3.11575e-10	0.446195	0.62503	0.354158	0.151956	0.904399	0.97972	0.0202529	0.204553	0.848606	0.353834	0.611712	0.703028
14673	100021324	3,5-dichloro-2,6-dihydroxybenzoic acid	metabolite			Senegalimassilia	Senegalimassilia	microbiome			195	TRUE	0.764652	0.316618	0.0848636	-0.0510431	-0.000657596	0.219395	-0.0306986	0.112737	-0.00207329	0.0157942	-2.2096	-4.01095	0.0025658	0.0114174	0.411241	0.646436	0.995685	0.022747	0.0541881	0.0202536	0.535754	0.014008	0.347455	0.0656194	0.703028
14674	100001605	catechol sulfate	metabolite	Xenobiotics	Benzoate Metabolism	Ruminococcaceae_UCG-004	Ruminococcaceae_UCG-004	microbiome			198	TRUE	0.561305	-0.569521	-0.178079	0.0995797	-0.0180158	0.0371835	-0.04224	0.207796	0.0100254	-0.0241387	6.5657	-3.83139	0.165677	0.0168679	0.312141	0.591886	0.929108	0.814699	0.0688591	0.0202565	0.0642215	0.0176913	0.0800686	0.218807	0.703069
14675	CVD2_Q9BQ51	PDCD1LG2	protein	CVD2		100002094	gamma-CEHC	metabolite	Cofactors and Vitamins	Tocopherol Metabolism	325	TRUE	3.72151	0.226568	-0.122675	-0.125839	-0.0111885	0.113624	0.0288319	-0.188231	-0.00197824	-0.00630157	0.853842	2.5256	7.59723e-128	0.0586408	0.104628	0.100409	0.889716	0.0545032	0.36552	0.0202575	0.304459	0.0844048	0.528012	0.0533983	0.703069
14676	CVD3_Q92956	TNFRSF14	protein	CVD3		100015786	sphingomyelin (d18:0/20:0, d16:0/22:0)*	metabolite	Lipid	Sphingolipid Metabolism	327	TRUE	5.92545	-0.44523	-0.466287	-0.154487	-0.440215	0.0651027	0.0013079	0.340952	-0.001365	0.00387023	-4.25077	-0.748029	6.3888e-100	0.0350387	0.00108495	0.286932	0.00366939	0.542548	0.985695	0.020261	0.701523	0.57469	0.0779435	0.750158	0.703132
14677	CVD2_P12104	FABP2	protein	CVD2		Dorea	Dorea	microbiome			327	TRUE	9.26417	-0.509643	-0.0793932	0.0308534	0.0634761	0.310825	0.0165863	0.168542	-0.00153207	-0.00825179	0.375012	-3.78298	1.29914e-181	0.111136	0.586404	0.839492	0.690641	0.00938937	0.556772	0.0202621	0.691266	0.290032	0.886555	0.148176	0.703132
14678	CVD3_P08887	IL6R	protein	CVD3		Parasutterella	Parasutterella	microbiome			327	TRUE	12.9715	-0.0158077	-0.262275	-0.20744	-0.207832	-0.108634	-0.00128589	0.0654984	0.00189175	0.00819521	4.50359	-2.50958	0	0.848727	0.0022627	0.0203678	0.0284224	0.124953	0.88993	0.0202664	0.405572	0.0740248	0.00406664	0.106518	0.703232
14679	CVD3_Q92956	TNFRSF14	protein	CVD3		100010936	oleoyl-arachidonoyl-glycerol (18:1/20:4) [1]*	metabolite			313	TRUE	5.97791	-0.549825	-0.556789	-0.247598	-0.555517	-0.000285735	0.0540412	0.31321	-0.00100576	0.0032667	-4.83233	-0.824862	4.22493e-93	0.0144918	0.000255231	0.109198	0.000633132	0.998001	0.46771	0.0202678	0.787422	0.640144	0.0528889	0.731567	0.703233
14683	100002024	5alpha-androstan-3beta,17beta-diol monosulfate (2)	metabolite	Lipid	Steroid	Catenisphaera	Catenisphaera	microbiome			193	TRUE	3.41302	-2.61765	0.0178101	-0.0116444	0.195551	0.324143	-0.00180857	-0.987348	-0.0253127	-0.0236753	-5.2159	-9.60225	3.14101e-08	0.0270806	0.937675	0.960824	0.45957	0.101589	0.982988	0.0202703	0.000321852	0.0933039	0.295952	0.0165131	0.703269
14684	CVD3_Q9NQ76	MEPE	protein	CVD3		100004299	N-acetyl-1-methylhistidine*	metabolite	Amino Acid	Histidine Metabolism	282	TRUE	7.68637	-0.327633	-0.329119	-0.245924	-0.257263	-0.0355669	0.00373341	0.256435	-0.018302	-0.00485938	-0.419238	-1.82352	3.36437e-263	0.0264084	0.00446739	0.0374167	0.0339562	0.659022	0.915852	0.0202733	2.4674e-11	0.337775	0.834485	0.309313	0.703269
14681	INF_Q13007	IL24	protein	INF		363	myo-inositol	metabolite	Lipid	Inositol Metabolism	324	TRUE	4.30166	0.99502	-0.0717188	0.143796	-0.104356	0.0435417	0.0471339	-1.17041	-0.00415707	0.0105129	-0.540551	-7.1689	1.62841e-35	0.0530632	0.644896	0.364554	0.531025	0.717452	0.701556	0.0202739	0.297828	0.166922	0.847527	0.00689911	0.703269
14682	GGT	Gamma-glutamyl transpeptidase	clinical			100002488	isoursodeoxycholate	metabolite	Lipid	Secondary Bile Acid Metabolism	268	TRUE	2.27671	0.165771	-0.238325	-0.221414	-0.233557	-0.145587	0.0517119	-0.0806045	0.00712361	0.0309931	-0.748608	-2.74822	4.38153e-12	0.315881	0.108911	0.129093	0.167293	0.243566	0.00423854	0.0202747	0.0935826	0.000144635	0.7921	0.27582	0.703269
14680	INSULIN	Insulin	clinical			INF_P01137	TGFB1	protein	INF		577	TRUE	-0.616606	-2.7984	0.00428874	-0.0293722	-0.0040999	0.130475	0.132213	0.357427	-0.00171742	0.0699005	-6.56083	2.07255	0.104528	0.0202684	0.956107	0.704856	0.959953	0.0663781	0.0035936	0.0202757	0.423182	1.16003e-53	2.175e-05	0.241149	0.703269
14703	100001810	dimethylarginine (SDMA + ADMA)	metabolite	Amino Acid	Urea cycle; Arginine and Proline Metabolism	Eubacterium	Eubacterium	microbiome			198	TRUE	0.909538	0.271589	0.0433645	0.057966	0.0204854	-0.0258985	0.0102716	0.104898	0.0025412	-0.000591248	0.638258	-1.37416	1.91414e-24	0.0230294	0.213025	0.110327	0.611434	0.403945	0.282387	0.0202842	0.0171548	0.775369	0.403429	0.0263118	0.703287
14704	LDL-CHOL CALCULATION	LDL cholesterol	clinical			100009160	1-(1-enyl-palmitoyl)-2-palmitoleoyl-GPC (P-16:0/16:1)*	metabolite	Lipid	Plasmalogen	316	TRUE	78.6422	-44.4873	0.906177	6.65049	5.51772	-29.854	-2.90755	43.5742	0.474152	0.742374	104.186	-204.635	3.02597e-07	0.01074	0.889718	0.314831	0.433337	7.78951e-09	0.66483	0.0202843	0.00467295	0.0201028	0.391216	0.0688491	0.703287
14705	100015965	ethyl alpha-glucopyranoside	metabolite	Xenobiotics	Food Component/Plant	Bifidobacterium	Bifidobacterium	microbiome			174	TRUE	2.21571	-0.848741	-0.00246074	0.306476	-0.361296	-0.0454853	-0.0450969	0.287929	0.00347041	-0.0479086	20.5197	-3.73608	0.00569518	0.0698926	0.994101	0.396526	0.350704	0.878888	0.263591	0.0202844	0.745788	0.0184306	0.00608361	0.604572	0.703287
14706	803	mannose	metabolite	Carbohydrate	Fructose, Mannose and Galactose Metabolism	Lachnospiraceae_UCG-004	Lachnospiraceae_UCG-004	microbiome			193	TRUE	0.405927	-0.169177	-0.0622147	-0.089077	-0.0468638	0.106682	-0.0102472	0.0877236	0.0021682	0.0238128	-0.793601	-0.372293	0.0014198	0.160281	0.232191	0.106388	0.442386	0.0255431	0.30266	0.0202869	0.208029	6.33886e-14	0.493604	0.699608	0.703287
14709	CVD3_Q9NQ76	MEPE	protein	CVD3		Romboutsia	Romboutsia	microbiome			327	TRUE	7.25627	0.173525	-0.211041	-0.0892481	-0.228485	-0.0336169	0.0290975	-0.0975568	-0.0145296	4.90537e-05	2.33961	-1.54821	3.29052e-292	0.155994	0.0240524	0.359985	0.0253068	0.659773	0.0234109	0.0202869	3.37539e-09	0.992099	0.168146	0.355904	0.703287
14707	CVD2_Q12866	MERTK	protein	CVD2		100006082	4-hydroxychlorothalonil	metabolite	Xenobiotics	Chemical	321	TRUE	6.70296	0.286767	-0.128766	-0.0911023	-0.0910612	0.0887415	0.0691671	-0.305985	0.00330696	0.00104831	-2.72596	-2.35761	0	0.0601514	0.108183	0.263203	0.287894	0.146561	0.172941	0.0202887	0.106286	0.787481	0.050434	0.0809945	0.703287
14701	999947687	X - 12100	metabolite			Prevotellaceae_Ga6A1_group	Prevotellaceae_Ga6A1_group	microbiome			198	TRUE	0.915328	0.630138	0.0349762	0.0293528	0.0397737	-0.0486071	-0.000598762	0.203967	0.00108526	0.00114234	1.02928	-0.523572	4.04042e-13	0.0103901	0.440835	0.535299	0.454676	0.241874	0.974386	0.0202896	0.450308	0.677723	0.309603	0.532168	0.703287
14708	MERCURY, BLOOD	Mercury	clinical			100009135	1-(1-enyl-stearoyl)-2-linoleoyl-GPC (P-18:0/18:2)*	metabolite	Lipid	Plasmalogen	330	TRUE	0.291115	1.25117	0.300951	0.564595	-0.188185	0.0280511	0.360711	-0.956949	0.0201448	-0.0334289	-9.41868	-3.73633	0.560051	0.00500407	0.162307	0.0100216	0.413685	0.874305	0.0245589	0.0202932	0.000419001	0.00295053	0.0199419	0.331654	0.703287
14716	LYMPHOCYTES	Lymphocytes	clinical			CVD2_Q15389	ANGPT1	protein	CVD2		573	TRUE	41.3014	25.2988	-2.93634	-2.08422	-1.75797	-1.59576	0.68873	-2.64818	-0.169621	-0.168181	-46.3902	111.949	2.31783e-21	0.0266408	0.00477581	0.0444421	0.106345	0.0916232	0.0718965	0.0202934	2.9889e-09	0.00508805	0.025449	2.00845e-06	0.703287
14710	HEMOGLOBIN	Hemoglobin	clinical			229	arachidonate (20:4n6)	metabolite	Lipid	Polyunsaturated Fatty Acid (n3 and n6)	328	TRUE	15.2832	-0.907502	0.111997	-0.0808465	0.23946	-0.180787	0.0231795	0.886753	-0.00713975	0.00355418	0.462432	-8.15513	1.5384e-257	0.0434254	0.602472	0.709933	0.295929	0.279284	0.857567	0.0202936	0.199416	0.735776	0.904047	0.0465838	0.703287
14711	INF_Q9NRJ3	CCL28	protein	INF		100005996	octadecenedioylcarnitine (C18:1-DC)*	metabolite	Lipid	Fatty Acid Metabolism(Acyl Carnitine)	325	TRUE	2.45604	-0.336218	0.0757702	0.00876232	0.0387832	0.0272759	-0.0124754	0.235625	0.00512163	-0.00885837	-7.7333	0.0262576	1.27889e-61	0.0136359	0.290113	0.903984	0.611834	0.615256	0.687699	0.0202939	0.00434249	0.00991965	1.21464e-09	0.982551	0.703287
14712	999946710	X - 17690	metabolite			Eisenbergiella	Eisenbergiella	microbiome			180	TRUE	2.16895	-1.36781	-0.17966	-0.667933	0.169385	-0.315438	-0.0427888	-0.322908	-0.016531	-0.00685502	-5.7391	0.727756	0.00112139	0.000129108	0.50293	0.0191021	0.591368	0.221888	0.345812	0.0202944	0.0619235	0.683708	0.384238	0.886358	0.703287
14713	999947955	X - 12906	metabolite			Flavonifractor	Flavonifractor	microbiome			186	TRUE	1.43753	0.302997	-0.0181632	-0.078353	0.242955	-0.0198134	-0.00944059	-0.128896	0.00318514	-0.0154982	2.24819	1.20066	3.21133e-10	0.0242438	0.846685	0.438311	0.025642	0.822456	0.582472	0.0202965	0.281845	0.00596832	0.291455	0.479199	0.703287
14714	100010850	4-hydroxyphenylacetylglutamine	metabolite			Prevotella_2	Prevotella_2	microbiome			168	TRUE	-0.224845	-0.51715	0.353419	0.160132	0.419968	0.356932	0.0264899	-0.325495	0.0068615	-0.0064701	1.33313	1.13102	0.588803	0.160315	0.0497934	0.411864	0.0433589	0.0300728	0.20919	0.0203	0.233996	0.554063	0.750913	0.716953	0.703287
14715	CVD3_P42574	CASP3	protein	CVD3		1134	urate	metabolite	Nucleotide	Purine Metabolism, (Hypo)Xanthine/Inosine containing	327	TRUE	11.127	3.50965	-0.814124	-0.424888	-0.926986	0.0173588	0.444774	-3.0995	-0.00958478	-0.0112919	-5.66585	0.143748	1.62737e-62	0.0205508	0.00474085	0.147847	0.00252193	0.937309	0.235122	0.020301	0.198751	0.439043	0.257054	0.976571	0.703287
14702	INF_Q07011	TNFRSF9	protein	INF		100001740	mannitol/sorbitol	metabolite	Carbohydrate	Fructose, Mannose and Galactose Metabolism	323	TRUE	6.688	0.0775078	-0.128132	-0.0795935	-0.107504	-0.0573927	0.00959202	-0.0594251	-0.00607536	0.0112674	5.15814	1.67267	0	0.322664	0.132982	0.35982	0.233622	0.372326	0.37293	0.0203018	0.00353744	0.00451053	0.000267992	0.221575	0.703287
14717	INF_P05231	IL6	protein	INF		Catenibacterium	Catenibacterium	microbiome			327	TRUE	0.751263	-0.259085	-0.0764004	-0.0869593	-0.204103	-0.114511	0.0338423	-0.138614	0.00964115	0.0696894	-9.9659	1.30542	0.0112535	0.161311	0.58096	0.546158	0.179886	0.314002	0.00655592	0.0203031	0.00886509	2.11084e-20	8.96743e-05	0.602196	0.703287
14700	CVD3_Q92876	KLK6	protein	CVD3		100021000	hydroxypalmitoyl sphingomyelin (d18:1/16:0(OH))**	metabolite	Lipid	Sphingomyelins	320	TRUE	6.79702	0.900908	-0.157421	-0.206308	-0.139355	0.0638332	0.138387	-0.818303	-0.00208058	-0.0176603	0.75963	2.75073	6.29989e-306	0.00727903	0.0463561	0.0108874	0.0960978	0.314724	0.167605	0.0203035	0.299715	3.4807e-06	0.584571	0.0426555	0.703287
14693	WHITE CELL COUNT	White Blood Cell Count	clinical			100009166	phosphatidylcholine (16:0/22:5n3, 18:1/20:4)*	metabolite	Lipid	Phospholipid Metabolism	327	TRUE	2.61698	1.86773	0.528651	0.227659	0.307632	0.118838	0.323252	-1.96262	-0.0114288	0.0953716	2.94998	-9.92544	3.53679e-05	0.0294689	0.0434464	0.395944	0.272691	0.578315	0.269154	0.0203077	0.0951316	7.89034e-13	0.53577	0.0307779	0.703287
14686	132	3-phosphoglycerate	metabolite	Carbohydrate	Glycolysis, Gluconeogenesis, and Pyruvate Metabolism	Hydrogenoanaerobacterium	Hydrogenoanaerobacterium	microbiome			185	TRUE	-0.312434	0.609985	0.472931	0.626314	0.397147	-0.26067	-0.039581	0.260006	-0.0038074	0.00462747	-7.68736	4.5927	0.301003	0.0254292	0.000134821	1.60469e-06	0.00442971	0.0252354	0.208036	0.0203085	0.334533	0.539767	0.00740232	0.0650256	0.703287
14687	INF_O15444	CCL25	protein	INF		999946409	X - 21364	metabolite			321	TRUE	6.65969	-0.500581	0.0649394	-0.0669958	0.0294146	0.0402094	-0.154331	0.333921	0.00187224	-0.0155369	-0.916095	4.50217	4.55361e-122	0.0318739	0.621522	0.615425	0.833856	0.690954	0.0195425	0.0203113	0.592609	0.0137067	0.697634	0.111922	0.703287
14688	999952524	X - 24328	metabolite			Defluviitaleaceae_UCG-011	Defluviitaleaceae_UCG-011	microbiome			198	TRUE	0.583495	-0.00731174	0.0606427	0.0471163	0.0299323	-0.164914	-0.00653925	-0.18834	-0.00711645	0.00293359	3.78465	-1.39798	0.0230098	0.952077	0.578685	0.685066	0.816371	0.100445	0.806672	0.0203123	0.0426427	0.660158	0.11941	0.487703	0.703287
14689	CVD3_Q15166	PON3	protein	CVD3		100005714	1-linolenoyl-GPE (18:3)*	metabolite	Lipid	Lysolipid	271	TRUE	8.41698	0.481439	-0.446563	-0.396019	-0.483393	-0.152158	0.0777494	-0.254407	-0.00617227	-0.0512389	6.92192	0.891222	1.25096e-171	0.0170242	0.00215509	0.00828801	0.00209291	0.19678	0.17671	0.0203128	0.103953	5.42229e-13	0.00903199	0.761443	0.703287
14690	1001	trans-4-hydroxyproline	metabolite	Amino Acid	Urea cycle; Arginine and Proline Metabolism	Family_XIII_UCG-001	Family_XIII_UCG-001	microbiome			195	TRUE	0.983556	0.148874	0.119794	0.0646857	0.252892	-0.0282544	-0.00792705	-0.186274	-0.00447043	0.00857767	0.0981092	6.03633	9.53232e-05	0.204995	0.252685	0.566083	0.0385456	0.774459	0.738256	0.0203157	0.192343	0.178143	0.967319	0.00181366	0.703287
14691	DPA	DPA	clinical			100001550	homostachydrine*	metabolite	Xenobiotics	Food Component/Plant	308	TRUE	1.30654	-0.0558832	-0.000176431	0.0413283	-0.0188588	0.0832459	0.00748283	0.0831494	0.000728367	-0.00724284	2.16321	1.61685	5.12838e-44	0.326555	0.996904	0.36881	0.697584	0.0229816	0.465707	0.0203163	0.54782	0.00149697	0.00707067	0.0489256	0.703287
14699	CVD3_P05121	SERPINE1	protein	CVD3		Prevotellaceae_NK3B31_group	Prevotellaceae_NK3B31_group	microbiome			327	TRUE	6.423	0.689617	-0.107042	0.202685	-0.162376	0.15176	0.0410862	0.232886	-0.00589198	0.0297936	-3.92558	-2.77361	4.08314e-65	0.0201366	0.53935	0.261674	0.398352	0.290291	0.168532	0.0203169	0.200334	0.00126607	0.211804	0.37537	0.703287
14692	INF_Q13478	IL18R1	protein	INF		Pseudoflavonifractor	Pseudoflavonifractor	microbiome			327	TRUE	17.6197	0.398173	-0.224975	-0.172431	-0.223475	0.0474841	0.0108393	0.133179	-0.000469103	0.0309505	-6.11344	-0.566085	0	0.00531596	0.0101795	0.0582783	0.0197151	0.507321	0.541265	0.0203173	0.839294	2.87895e-11	0.000108804	0.719423	0.703287
14694	CVD2_Q9BWV1	BOC	protein	CVD2		100009140	1-myristoyl-2-docosahexaenoyl-GPC (14:0/22:6)*	metabolite	Lipid	Phospholipid Metabolism	323	TRUE	6.11908	-0.214153	-0.011802	0.00719451	0.0335503	-0.020857	-0.0649801	0.290441	-0.00733142	-0.0080112	-0.718963	2.9098	0	0.0451668	0.843701	0.906543	0.599077	0.65656	0.0944185	0.0203199	3.14968e-06	0.00605389	0.505057	0.00435953	0.703287
14695	CVD2_P26022	PTX3	protein	CVD2		100003001	1-(1-enyl-stearoyl)-GPE (P-18:0)*	metabolite	Lipid	Lysoplasmalogen	326	TRUE	4.74921	0.438779	0.103389	0.0495616	0.247155	-0.00301038	0.00384852	-0.349729	-0.00635985	-0.00841365	0.526809	-3.53581	1.59424e-109	0.0315149	0.31635	0.635701	0.0242764	0.968985	0.930259	0.02032	0.0139158	0.0868688	0.769552	0.05405	0.703287
14696	ALAT (SGPT)	Alanine Transaminase	clinical			100006641	glycochenodeoxycholate 3-sulfate	metabolite	Lipid	Primary Bile Acid Metabolism	308	TRUE	2.50859	-0.135921	-0.0919381	0.0307679	0.0664135	0.15948	-0.00953804	0.134105	-0.00123	0.0293925	-2.83924	-0.119731	3.27489e-34	0.237344	0.35668	0.763271	0.53776	0.0432081	0.685778	0.0203203	0.641774	2.0841e-09	0.120911	0.944533	0.703287
14685	OMEGA-3 INDEX	Omega 3 index	clinical			100002021	5alpha-androstan-3beta,17alpha-diol disulfate	metabolite	Lipid	Steroid	317	TRUE	4.93084	-0.509093	0.00804578	0.312095	-0.252391	0.288238	-0.0214896	0.271187	0.0159378	-0.0458639	-0.77792	9.39826	4.53435e-25	0.0600342	0.97185	0.180451	0.302977	0.113882	0.52483	0.0203213	0.00910396	6.78599e-05	0.853057	0.0584165	0.703287
14697	OMEGA_3_TOTAL	Omega-3 total	clinical			100002021	5alpha-androstan-3beta,17alpha-diol disulfate	metabolite	Lipid	Steroid	317	TRUE	4.93084	-0.509093	0.00804578	0.312095	-0.252391	0.288238	-0.0214896	0.271187	0.0159378	-0.0458639	-0.77792	9.39826	4.53435e-25	0.0600342	0.97185	0.180451	0.302977	0.113882	0.52483	0.0203213	0.00910396	6.78599e-05	0.853057	0.0584165	0.703287
14698	GLYCOHEMOGLOBIN A1C	Hemoglobin A1C	clinical			100006379	C-glycosyltryptophan	metabolite	Amino Acid	Tryptophan Metabolism	329	TRUE	1.47904	-0.108972	0.0266858	0.033504	0.032842	0.0341168	0.00736987	0.114076	0.00175425	0.00441151	-1.38441	0.0777225	0	0.0318114	0.0631914	0.0215659	0.0344765	0.00347251	0.690274	0.0203218	6.8666e-06	1.23062e-09	2.76137e-07	0.760782	0.703287
14719	INF_Q07325	CXCL9	protein	INF		Lachnospiraceae_UCG-004	Lachnospiraceae_UCG-004	microbiome			327	TRUE	1.82459	-0.0983669	0.013628	0.0203588	0.0146011	-0.00142536	-0.00257812	0.0361403	0.00087174	0.00115851	-0.230383	0.262317	8.365e-272	0.0394697	0.565904	0.411204	0.575652	0.941904	0.467861	0.0203278	0.17013	0.360839	0.592316	0.541291	0.703354
14720	100005403	etiocholanolone glucuronide	metabolite	Lipid	Steroid	Ruminococcaceae_UCG-005	Ruminococcaceae_UCG-005	microbiome			187	TRUE	1.56836	-0.457747	0.176067	0.162867	0.247102	-0.180659	0.0456327	0.154421	-0.0144592	-0.0306644	9.45752	-0.691454	4.14583e-06	0.0234935	0.173261	0.228684	0.102509	0.143709	0.0511925	0.0203292	0.000547803	0.000519255	0.00114967	0.772143	0.703354
14721	CVD3_P36222	CHI3L1	protein	CVD3		100000707	maleate	metabolite	Lipid	Fatty Acid, Dicarboxylate	318	TRUE	5.16357	-0.546561	-0.31751	-0.251618	-0.248583	-0.00623257	0.0790176	0.605082	0.0183499	0.0241953	-0.520513	-0.139215	1.80586e-71	0.0538505	0.0270469	0.0836162	0.106949	0.956538	0.340049	0.02033	2.90041e-07	0.000392818	0.833655	0.953126	0.703354
14722	100020241	gamma-glutamylcitrulline*	metabolite	Peptide	Gamma-glutamyl Amino Acid	Solobacterium	Solobacterium	microbiome			192	TRUE	1.2986	-1.34392	-0.330217	-0.231746	-0.142228	0.0861922	-0.0239198	-0.508927	0.00564719	-0.0165843	5.31808	0.802864	5.41235e-06	0.0241388	0.00334026	0.0486553	0.270255	0.411739	0.324479	0.0203301	0.114375	0.0163201	0.0464001	0.701082	0.703354
14723	GLYCOHEMOGLOBIN A1C	Hemoglobin A1C	clinical			999946986	X - 12812	metabolite			247	TRUE	1.43775	-0.0163024	0.0384514	0.0456712	0.0344998	0.0352713	0.00484326	0.0286103	0.00153715	0.00603063	-1.34248	-0.397668	0	0.380862	0.0104221	0.00250136	0.0313818	0.00371871	0.168917	0.0203311	0.000162548	4.09774e-15	3.37015e-06	0.220348	0.703354
14718	POTASSIUM	Potassium	clinical			1113	4-acetamidobutanoate	metabolite	Amino Acid	Polyamine Metabolism	331	TRUE	4.26193	-0.316481	0.104658	0.0729826	-0.035156	-0.0541603	-0.0445621	0.360677	0.00365061	-0.000945954	1.55098	-0.832882	8.41015e-173	0.0629178	0.127118	0.295479	0.633654	0.32259	0.523882	0.020332	0.0436907	0.783021	0.207251	0.48946	0.703354
14726	INF_P01583	IL1A	protein	INF		Coprococcus_3	Coprococcus_3	microbiome			327	TRUE	0.544717	0.219469	0.0536278	0.000644289	0.0731986	0.0370591	0.00936199	-0.0349003	-0.00122164	0.00210861	-0.422095	-1.5297	1.23138e-08	4.32626e-05	0.236717	0.989105	0.139595	0.317841	0.110833	0.0203347	0.305989	0.380695	0.607669	0.0599337	0.703385
14725	CVD2_P02760	AMBP	protein	CVD2		100009007	1-(1-enyl-palmitoyl)-2-oleoyl-GPC (P-16:0/18:1)*	metabolite	Lipid	Plasmalogen	325	TRUE	8.54065	0.255238	-0.0344606	-0.0255715	-0.0137244	0.0707	-0.143627	-0.295814	0.000310167	0.00316731	1.73254	-0.293529	0	0.0326265	0.397325	0.537794	0.753138	0.0254546	0.00200293	0.0203359	0.766429	0.130239	0.0190358	0.70231	0.703385
14724	CREATININE ENZ, SER	Creatinine	clinical			Holdemanella	Holdemanella	microbiome			355	TRUE	0.920703	0.034398	0.0245301	0.044366	0.0741206	0.0145001	-0.000166126	0.0170559	0.0002505	-0.000302061	0.151991	1.30535	3.56593e-69	0.149704	0.30374	0.072784	0.00485441	0.501793	0.939959	0.0203371	0.711059	0.828586	0.75098	0.00795395	0.703385
14727	100001509	2-methylbutyrylcarnitine (C5)	metabolite	Amino Acid	Leucine, Isoleucine and Valine Metabolism	Lachnospiraceae_UCG-010	Lachnospiraceae_UCG-010	microbiome			179	TRUE	0.723697	-0.364595	0.157698	0.0685672	0.0630156	-0.0326746	0.00334014	0.267015	-0.003573	0.0223004	-1.13933	-1.04354	0.00377132	0.18992	0.140481	0.54304	0.605331	0.740558	0.890088	0.0203393	0.289866	0.000490943	0.645222	0.617586	0.703413
14728	MERCURY, BLOOD	Mercury	clinical			999947905	X - 12026	metabolite			333	TRUE	1.09049	-1.16349	0.324141	0.56539	-0.219779	0.00505517	-0.705615	1.39827	0.02337	-0.0290347	-8.60903	-1.37883	0.014443	0.0744959	0.115498	0.00705665	0.322612	0.97542	0.00153645	0.0203424	1.84195e-05	0.00560918	0.0252506	0.71057	0.703463
14729	ALKALINE PHOSPHATASE	Alkaline Phosphatase	clinical			CVD3_P80370	DLK1	protein	CVD3		576	TRUE	49.8248	-55.2005	0.445679	0.434863	0.303389	0.624824	1.10008	7.77042	-0.0483926	0.318744	-69.0622	219.83	2.10421e-08	0.0184453	0.857896	0.860552	0.90728	0.782893	0.310698	0.0203438	0.479963	0.0276686	0.167612	9.78294e-05	0.703463
14730	INF_Q13541	EIF4EBP1	protein	INF		100003901	2-stearoyl-GPE (18:0)*	metabolite	Lipid	Lysolipid	326	TRUE	16.4156	0.691402	-0.407855	-0.561559	-0.386051	-0.0331994	0.57844	-1.04302	-0.00858995	0.0187803	-12.7562	-2.68897	1.05281e-305	0.129327	0.0476313	0.00746245	0.0791251	0.8366	1.09602e-06	0.0203464	0.100319	0.0620624	0.000463729	0.443404	0.703463
14731	CVD3_Q15166	PON3	protein	CVD3		999946632	X - 14056	metabolite			326	TRUE	8.70557	-0.377489	-0.374272	-0.318316	-0.370764	-0.113271	-0.259879	0.433739	-0.00631551	-0.0507529	8.2648	1.26889	4.60028e-231	0.142035	0.00456255	0.0179537	0.00836149	0.260666	0.000368253	0.0203475	0.0573584	1.16416e-15	0.000356055	0.588763	0.703463
14732	100000639	1-stearoyl-2-oleoyl-GPS (18:0/18:1)	metabolite	Lipid	Phosphatidylserine (PS)	Ruminiclostridium_6	Ruminiclostridium_6	microbiome			199	TRUE	1.27274	-0.143964	-0.145976	-0.165559	-0.109735	0.308485	-0.0165917	0.130312	-0.0222006	0.00264632	-4.13724	1.83392	0.000759458	0.369304	0.347659	0.317071	0.538987	0.0334297	0.368455	0.0203476	9.19144e-06	0.782045	0.244826	0.527564	0.703463
14733	CVD3_Q99727	TIMP4	protein	CVD3		100000656	1-stearoyl-GPI (18:0)	metabolite	Lipid	Lysolipid	323	TRUE	4.67834	-0.354706	-0.348821	-0.238082	-0.291115	-0.0145924	0.0616532	0.435643	0.00906206	0.00473681	-2.1799	0.135148	2.26626e-163	0.0416576	3.55375e-05	0.005626	0.00137255	0.822764	0.141015	0.0203499	2.10524e-05	0.242071	0.13008	0.923174	0.703494
14734	100002026	androstenediol (3alpha, 17alpha) monosulfate (2)	metabolite	Lipid	Steroid	Odoribacter	Odoribacter	microbiome			199	TRUE	2.83694	-0.0702858	-0.0282965	-0.0442081	-0.195995	-0.239406	0.0133576	0.128237	-0.0308839	0.00135594	1.88383	-2.57446	8.00577e-19	0.663829	0.82964	0.749642	0.191669	0.0411544	0.520822	0.0203513	9.54685e-14	0.862557	0.554711	0.298343	0.703496
14735	CREATININE ENZ, SER	Creatinine	clinical			100000580	1,5-anhydroglucitol (1,5-AG)	metabolite	Carbohydrate	Glycolysis, Gluconeogenesis, and Pyruvate Metabolism	329	TRUE	0.945853	0.25107	-0.022312	-0.0175479	0.0157282	0.0156981	0.0652025	-0.173227	-0.000350952	-0.00179087	0.650432	1.42087	2.30342e-51	0.00587551	0.410339	0.523318	0.589692	0.4752	0.00329126	0.0203559	0.625193	0.185254	0.194869	0.0030452	0.703607
14737	339	glutarate (C5-DC)	metabolite	Amino Acid	Lysine Metabolism	Eggerthella	Eggerthella	microbiome			185	TRUE	0.673857	0.133386	0.087597	-0.357861	0.101891	0.0760458	-0.0121854	0.16734	-0.0129486	0.00830737	-10.7892	5.01336	0.0882399	0.416772	0.606543	0.0450154	0.59244	0.598868	0.596658	0.0203638	0.0120636	0.387466	0.00236347	0.116284	0.703809
14736	GLYCOHEMOGLOBIN A1C	Hemoglobin A1C	clinical			100009406	palmitoleoylcarnitine (C16:1)*	metabolite	Lipid	Fatty Acid Metabolism(Acyl Carnitine)	324	TRUE	1.48203	0.075646	0.0335696	0.0373706	0.047147	0.0341199	-0.00309002	-0.0685477	0.00176252	0.00442258	-1.3377	-0.0243345	0	0.0161893	0.0256584	0.0147867	0.00332401	0.00400987	0.752493	0.0203645	8.12869e-06	2.02058e-09	1.03071e-06	0.926222	0.703809
14738	999952501	X - 24306	metabolite			Prevotellaceae_UCG-001	Prevotellaceae_UCG-001	microbiome			198	TRUE	0.158354	-0.442635	-0.442221	-0.253571	-0.71469	-0.0246723	-0.0332863	-0.24502	0.00180865	0.00247253	1.34095	-0.220877	0.552745	0.119785	3.86546e-05	0.0232185	8.01168e-09	0.794019	0.315052	0.0203672	0.586036	0.701635	0.560115	0.908238	0.703832
14739	TOTAL NEUTROPHILS AB	Absolute Total Neutrophils Count	clinical			INF_Q9NZQ7	CD274	protein	INF		575	TRUE	0.644645	-3.5498	0.261219	0.15575	0.186174	0.167401	0.0653273	0.71371	0.00350474	0.060737	2.35532	-9.82354	0.282835	0.0208118	0.0469391	0.232984	0.176755	0.162267	0.5283	0.020368	0.336291	1.37248e-15	0.36534	0.00104251	0.703832
14747	ASAT (SGOT)	Aspartate Transaminase	clinical			INF_Q8N6P7	IL22RA1	protein	INF		577	TRUE	2.83583	-0.589139	0.0430164	0.0266484	0.0691193	0.0169166	-0.0105102	0.191521	0.00142753	0.00889344	-0.80948	1.37805	2.58725e-105	0.0219286	0.370287	0.576237	0.167627	0.697538	0.696011	0.0203727	0.277858	0.00132452	0.393249	0.205358	0.703845
14746	100001668	1-ribosyl-imidazoleacetate*	metabolite	Amino Acid	Histidine Metabolism	Butyrivibrio	Butyrivibrio	microbiome			197	TRUE	0.165096	-0.0472194	0.0348172	-0.0502711	0.0559104	0.113881	0.0307971	-0.138961	0.00471891	-0.00702366	4.11619	2.64746	0.520853	0.772431	0.740009	0.651075	0.643665	0.240295	0.0474196	0.0203756	0.171495	0.266995	0.0764047	0.171912	0.703845
14745	CVD2_P19883	FST	protein	CVD2		100001590	isobutyrylglycine	metabolite	Amino Acid	Leucine, Isoleucine and Valine Metabolism	272	TRUE	11.1289	-0.326006	-0.142355	-0.116664	-0.00429852	0.0544684	-0.124656	0.437705	0.00353523	0.0179775	0.760777	0.394203	0	0.121033	0.151012	0.247671	0.967614	0.487367	0.0541543	0.0203757	0.165996	0.000219365	0.667197	0.814956	0.703845
14748	CVD2_P01730	CD4	protein	CVD2		999946657	X - 14939	metabolite			325	TRUE	5.70731	0.420239	-0.120119	-0.221133	-0.105298	-0.0409061	0.0660313	-0.298612	-0.000477059	0.00575047	1.34255	2.02986	1.57683e-287	0.0142906	0.112259	0.00396189	0.190509	0.487411	0.0212627	0.0203769	0.804565	0.114024	0.360572	0.117141	0.703845
14743	INF_Q99616	CCL13	protein	INF		100001563	2-myristoyl-GPC (14:0)*	metabolite	Lipid	Lysolipid	305	TRUE	13.736	-0.654673	-0.0496912	0.0132878	-0.297894	0.0173631	0.0711446	0.637473	0.00847484	0.00968237	-4.93545	-0.132703	0	0.0314136	0.723654	0.925685	0.0444406	0.878495	0.319228	0.020377	0.0211069	0.158544	0.0494494	0.95529	0.703845
14740	BILIRUBIN, TOTAL	Total Bilirubin	clinical			100015624	N-behenoyl-sphingadienine (d18:2/22:0)*	metabolite	Lipid	Sphingolipid Metabolism	325	TRUE	1.04094	-0.31038	-0.212108	-0.177674	-0.144075	0.0156672	-0.0657754	0.295941	-0.000107772	-0.00536418	-1.27127	0.423856	1.50173e-13	0.0327724	0.00218976	0.0114496	0.0507339	0.766666	0.164346	0.0203804	0.950109	0.105542	0.275413	0.712604	0.703845
14742	INF_P09238	MMP10	protein	INF		100003119	N-oleoyltaurine	metabolite	Lipid	Endocannabinoid	275	TRUE	7.02614	-0.477973	0.044019	-0.00625089	-0.079726	0.109204	-0.0720912	0.50855	0.00159109	-0.0147268	-0.464651	4.77668	5.63928e-160	0.0325507	0.728192	0.961192	0.561117	0.263382	0.244168	0.0203804	0.625691	0.0191534	0.838516	0.0649805	0.703845
14741	INF_P09238	MMP10	protein	INF		100001051	1-methylhistidine	metabolite	Amino Acid	Histidine Metabolism	331	TRUE	6.78833	-0.768139	0.0766109	0.0391406	-0.0382537	0.043542	0.048386	0.581631	0.000903169	-0.01023	-1.72062	5.10125	2.38303e-153	0.0120884	0.51378	0.742391	0.759902	0.62976	0.568028	0.0203807	0.763703	0.0705191	0.420152	0.0113477	0.703845
14744	100001990	taurocholenate sulfate*	metabolite	Lipid	Secondary Bile Acid Metabolism	Bacteroides	Bacteroides	microbiome			202	TRUE	1.73363	-2.45275	-0.126503	-0.228643	-0.0457875	0.120368	-0.0935127	0.352628	-0.0113851	0.0278298	-1.35058	3.66402	0.000811433	0.0290357	0.464265	0.215683	0.818941	0.446375	0.0334176	0.0203808	0.0407657	0.00942635	0.733632	0.262329	0.703845
14751	100000014	hippurate	metabolite	Xenobiotics	Benzoate Metabolism	Klebsiella	Klebsiella	microbiome			201	TRUE	-0.099317	-0.436556	-0.341287	0.0741958	-0.100472	-0.323967	-0.0400506	-0.215937	0.0120513	-0.00848999	-0.0114421	-1.03925	0.809278	0.0923975	0.0294148	0.654488	0.579715	0.0231549	0.243277	0.0203843	0.0168909	0.397986	0.997547	0.725072	0.703874
14750	CVD3_P15144	ANPEP	protein	CVD3		100002028	androstenediol (3beta,17beta) monosulfate (1)	metabolite	Lipid	Steroid	326	TRUE	6.13724	-0.196024	-0.28653	-0.203652	-0.211067	-0.0239961	0.000115277	0.13076	-0.0053238	-0.00190064	-0.290353	1.84675	0	0.0925021	8.06391e-05	0.00604194	0.00626382	0.659944	0.995888	0.0203857	0.00845054	0.575668	0.818937	0.12475	0.703874
14749	999946710	X - 17690	metabolite			Bacteroides	Bacteroides	microbiome			180	TRUE	2.05901	3.11879	-0.150436	-0.760931	0.148728	-0.482933	0.00612758	-0.549525	-0.014083	-0.0045055	-6.05581	-1.35246	0.0109692	0.0751635	0.572324	0.0075056	0.634519	0.0559856	0.923108	0.0203858	0.109716	0.787017	0.358045	0.787743	0.703874
14752	CVD2_P49763	PGF	protein	CVD2		100006314	sphingomyelin (d17:1/16:0, d18:1/15:0, d16:1/17:0)*	metabolite	Lipid	Sphingolipid Metabolism	324	TRUE	8.15506	0.447763	-0.102333	-0.136888	-0.0196711	0.0832851	0.0776586	-0.493819	-0.000171129	0.00838283	2.37819	0.602972	0	0.0465111	0.123212	0.0423806	0.781081	0.103763	0.312678	0.0203878	0.919189	0.00836457	0.0396762	0.588668	0.703898
14753	100006082	4-hydroxychlorothalonil	metabolite	Xenobiotics	Chemical	Dialister	Dialister	microbiome			195	TRUE	1.30891	0.0602646	0.153579	0.0674568	0.0681215	-0.026063	7.23115e-05	-0.0714389	0.00505026	-0.0179993	-2.86801	3.83809	2.76617e-07	0.622006	0.143835	0.543469	0.576982	0.784062	0.994233	0.0203914	0.140728	0.00447268	0.213388	0.0473808	0.703964
14754	100001740	mannitol/sorbitol	metabolite	Carbohydrate	Fructose, Mannose and Galactose Metabolism	Romboutsia	Romboutsia	microbiome			197	TRUE	-0.495514	0.786874	-0.502243	-0.606578	-0.700399	0.709833	-0.0168576	-0.239561	0.0249464	0.00505412	7.88099	0.663404	0.314014	0.0114849	0.0144494	0.00531635	0.00255157	9.14939e-05	0.59624	0.0203925	0.00012884	0.680818	0.0845337	0.859196	0.703964
14761	CVD3_P04080	CSTB	protein	CVD3		240	3-(4-hydroxyphenyl)lactate	metabolite	Amino Acid	Phenylalanine and Tyrosine Metabolism	330	TRUE	5.65583	-0.673536	-0.265453	-0.022097	-0.106973	0.161608	-0.207707	0.555474	0.00174621	0.0219593	3.00377	5.23324	1.47448e-99	0.0402701	0.0398963	0.86687	0.437423	0.0944307	0.0283782	0.0203979	0.581779	0.000309938	0.166369	0.0139579	0.704025
14760	INF_P80511	S100A12	protein	INF		461	phosphate	metabolite	Energy	Oxidative Phosphorylation	322	TRUE	1.36085	1.28032	-0.0716574	0.0470006	-0.0274801	-0.0938749	0.359726	-1.24523	-0.00254605	0.0114411	2.50976	-1.03357	2.90972e-06	0.0136557	0.548171	0.698919	0.82949	0.312323	0.0182802	0.0204015	0.406636	0.0475194	0.23437	0.614023	0.704025
14759	999946701	X - 19141	metabolite			Escherichia/Shigella	Escherichia/Shigella	microbiome			198	TRUE	1.26055	-0.00609071	0.0398163	0.0674106	-0.167807	0.0456367	-0.0234069	0.148926	0.00651881	-0.0140073	14.7682	1.15033	0.00118591	0.969568	0.80014	0.690345	0.35781	0.757684	0.282219	0.0204018	0.208585	0.158254	7.67634e-05	0.698004	0.704025
14762	100001652	2-palmitoyl-GPE (16:0)*	metabolite	Lipid	Lysolipid	DTU089	DTU089	microbiome			198	TRUE	1.62724	-0.0969919	-0.0405591	-0.145077	-0.259423	0.186923	-0.0191273	0.101346	-0.000138714	-0.0173379	1.35566	-0.302466	1.80845e-12	0.330631	0.666183	0.148299	0.0170295	0.0357583	0.332352	0.0204023	0.964029	0.00338251	0.569501	0.867062	0.704025
14757	INF_P01583	IL1A	protein	INF		100001423	4-hydroxyhippurate	metabolite	Xenobiotics	Benzoate Metabolism	325	TRUE	0.673294	-0.0375903	0.0737803	0.0356491	0.0823732	0.0211136	-0.0119527	0.0882495	-0.0018925	-0.00030748	-0.265481	-1.73806	2.10262e-15	0.504507	0.0771808	0.402563	0.0664722	0.519372	0.197554	0.0204026	0.0740767	0.880063	0.715777	0.0143719	0.704025
14758	LPIR_SCORE	LP-IR Score	clinical			100020254	glycine conjugate of C10H14O2 (1)*	metabolite	Partially Characterized Molecules	Partially Characterized Molecules	326	TRUE	2.13812	-10.3308	4.24232	4.61615	6.53223	4.36507	1.31073	8.63905	0.0214634	1.37882	-97.0118	-106.002	0.7863	0.0994455	0.277398	0.24102	0.117094	0.155008	0.374402	0.0204027	0.831315	9.19932e-13	0.1556	0.11204	0.704025
14756	INF_P01583	IL1A	protein	INF		999952877	X - 24556	metabolite			316	TRUE	0.658772	-0.0908069	0.0681273	0.0320905	0.0684256	0.0129668	-0.0164312	0.137557	-0.00170808	0.000277536	0.0479568	-2.07659	2.156e-13	0.21808	0.131674	0.486598	0.15304	0.700038	0.51997	0.020404	0.122093	0.896438	0.949253	0.00545085	0.704025
14755	100010919	oleoyl-oleoyl-glycerol (18:1/18:1) [2]*	metabolite	Lipid	Diacylglycerol	Lactococcus	Lactococcus	microbiome			202	TRUE	0.207117	0.237032	0.193318	0.144566	0.0945867	0.0521483	-0.0297395	0.147285	0.0025347	0.0238558	-2.03814	-3.85286	0.491774	0.0957649	0.124417	0.278029	0.519196	0.653903	0.178245	0.0204053	0.52484	0.00231907	0.465419	0.101769	0.704025
14763	100000054	5-hydroxylysine	metabolite	Amino Acid	Lysine Metabolism	Ruminiclostridium_5	Ruminiclostridium_5	microbiome			160	TRUE	-0.668605	-0.651902	0.16381	0.168646	0.141867	0.0422494	-0.0314842	0.261823	-0.00572226	0.0317813	8.52204	2.29474	0.0100414	0.0806094	0.131907	0.144636	0.247569	0.65653	0.319522	0.0204091	0.0952129	2.67507e-07	0.00145075	0.442189	0.704106
14764	409	malate	metabolite	Energy	TCA Cycle	Romboutsia	Romboutsia	microbiome			201	TRUE	0.996518	0.11546	0.214518	0.145087	0.198529	0.0309771	-0.00140267	-0.0810515	-0.00137259	-0.000450121	-1.68807	1.09049	8.77639e-10	0.272249	0.00180136	0.047705	0.0112973	0.614862	0.897269	0.0204112	0.524146	0.912332	0.291994	0.391186	0.704116
14765	999952524	X - 24328	metabolite			Sutterella	Sutterella	microbiome			198	TRUE	0.468348	0.192032	0.0650296	0.0609878	0.0467437	-0.146931	0.0328596	-0.0674899	-0.00672904	0.00422265	3.19923	-0.89862	0.0633528	0.0837768	0.537663	0.588625	0.70571	0.129773	0.00231914	0.0204121	0.0497183	0.506307	0.167364	0.643253	0.704116
14766	999946488	X - 11847	metabolite			CAG-352	CAG-352	microbiome			193	TRUE	0.468923	-0.674096	0.761385	0.674278	0.576225	-0.533306	0.0170107	-0.266623	0.00930918	-0.0253561	-11.8471	-6.0129	0.511019	0.044939	0.00851917	0.0274058	0.0829102	0.0434741	0.667458	0.020415	0.310776	0.18165	0.0777148	0.39376	0.704143
14767	INF_O14625	CXCL11	protein	INF		100004328	sphingomyelin (d18:1/14:0, d16:1/16:0)*	metabolite	Lipid	Sphingolipid Metabolism	322	TRUE	7.72742	-1.55681	-0.0521467	-0.0116231	-0.313867	-0.123977	-0.0645353	1.4854	-0.00222	0.00360532	-6.52877	0.685888	5.56313e-86	0.0179725	0.779543	0.950962	0.114366	0.377042	0.784072	0.0204168	0.630513	0.682414	0.0356014	0.819542	0.704143
14768	100010937	oleoyl-arachidonoyl-glycerol (18:1/20:4) [2]*	metabolite			Holdemanella	Holdemanella	microbiome			200	TRUE	0.434865	0.266444	0.246838	0.281827	0.11798	0.374657	-0.00215003	-0.10786	0.0013561	0.0138155	1.13945	-0.267024	0.169356	0.0655334	0.0653469	0.0460084	0.442978	0.00220723	0.87308	0.0204171	0.74781	0.0891935	0.711677	0.914707	0.704143
14769	CVD2_P35218	CA5A	protein	CVD2		1162	N-acetylneuraminate	metabolite	Carbohydrate	Aminosugar Metabolism	323	TRUE	1.80102	-1.12037	-0.354244	-0.114829	-0.341865	0.0462224	0.177891	1.13179	-0.00036793	0.0434981	-11.2237	0.0356398	3.22383e-06	0.0286386	0.0510029	0.535399	0.079569	0.749996	0.204129	0.0204234	0.936848	9.69419e-07	0.000598505	0.990858	0.704277
14770	999946645	X - 13728	metabolite			Enterobacter	Enterobacter	microbiome			191	TRUE	0.526005	-1.02405	-0.00594796	0.0918255	0.00121132	-0.0573173	0.048644	-0.377098	0.00926382	-0.0211062	9.31653	-8.93551	0.322955	0.0247185	0.974938	0.65228	0.995675	0.740543	0.444862	0.0204237	0.134009	0.0900305	0.036266	0.0281209	0.704277
14771	100006115	arabonate/xylonate	metabolite	Carbohydrate	Pentose Metabolism	Ruminococcaceae_UCG-004	Ruminococcaceae_UCG-004	microbiome			196	TRUE	0.139574	-0.159382	0.131774	0.0202217	0.207941	0.141746	-0.0253208	0.105079	0.00491547	-0.0140014	2.5308	-1.53421	0.491401	0.185401	0.133312	0.825835	0.0408003	0.0667567	0.0330229	0.0204253	0.0697377	0.00670248	0.196941	0.33434	0.704283
14794	INF_P80075	CCL8	protein	INF		100001022	threonate	metabolite	Cofactors and Vitamins	Ascorbate and Aldarate Metabolism	325	TRUE	8.22872	0.592024	0.0413746	0.081248	-0.0421032	-0.103628	-0.0319834	-0.684913	-0.00115773	0.0112442	-5.86288	-0.716952	5.68498e-147	0.0446162	0.781997	0.596723	0.791823	0.375228	0.772701	0.0204281	0.762656	0.128263	0.0274224	0.777497	0.704329
14795	CVD3_Q03405	PLAUR	protein	CVD3		100001266	N-acetylarginine	metabolite	Amino Acid	Urea cycle; Arginine and Proline Metabolism	325	TRUE	5.3938	-0.356991	-0.311701	-0.225126	-0.254548	0.0381481	-0.0739716	0.348775	0.00509151	0.0111444	-0.397741	-2.64262	1.63214e-151	0.0515905	0.00214912	0.0296977	0.0189841	0.62389	0.293634	0.0204305	0.0488997	0.0240035	0.825381	0.157718	0.704329
14796	100006191	p-cresol glucuronide*	metabolite	Amino Acid	Phenylalanine and Tyrosine Metabolism	Clostridium_sensu_stricto_1	Clostridium_sensu_stricto_1	microbiome			188	TRUE	-0.634804	0.439977	-0.230022	-0.443227	-0.572629	0.298937	0.00675624	-0.243215	0.0183947	0.00407924	3.72301	6.06715	0.346999	0.109357	0.398215	0.125713	0.0638491	0.237232	0.857921	0.0204319	0.0370787	0.806022	0.5365	0.214947	0.704329
14797	LDL-CHOL CALCULATION	LDL cholesterol	clinical			100021329	(S)-a-amino-omega-caprolactam	metabolite	Xenobiotics	Food Component/Plant	319	TRUE	64.0049	42.9313	-2.02528	5.31404	1.74872	-33.9956	11.021	-48.449	0.54562	0.721403	93.0589	-243.027	2.28544e-06	0.0589813	0.742985	0.392888	0.788926	1.11554e-11	0.162331	0.0204346	0.000683545	0.0201231	0.406969	0.0317015	0.704329
14798	INF_P80511	S100A12	protein	INF		999946646	X - 13835	metabolite			313	TRUE	1.74436	-0.238768	-0.0435672	0.0640777	0.00122241	-0.111986	-0.0110807	0.197206	-0.00339443	0.0119887	1.88341	-0.553568	2.17092e-12	0.153837	0.719454	0.604611	0.992476	0.243959	0.72675	0.0204357	0.285344	0.0444433	0.3852	0.788633	0.704329
14799	100020361	3-amino-2-piperidone	metabolite	Amino Acid	Urea cycle; Arginine and Proline Metabolism	Ruminococcaceae_UCG-014	Ruminococcaceae_UCG-014	microbiome			162	TRUE	0.686113	0.00132375	0.0211479	0.0298927	0.114163	-0.050811	-0.0102911	0.0569145	0.00719536	0.00100347	1.90811	2.06663	4.44828e-05	0.98677	0.759498	0.687353	0.152968	0.42444	0.18129	0.0204358	0.00105863	0.814935	0.270092	0.218994	0.704329
14800	INF_P00749	PLAU	protein	INF		100001254	N-acetyltryptophan	metabolite	Amino Acid	Tryptophan Metabolism	327	TRUE	10.3463	-0.557028	-0.209466	-0.162479	-0.238349	-0.0878805	0.0248987	0.436639	-0.000862505	-0.00380208	-3.04901	-1.40072	0	0.015321	0.00387878	0.0277856	0.00217525	0.118521	0.550486	0.0204398	0.641336	0.281963	0.0163466	0.259838	0.704329
14803	100009035	1-pentadecanoyl-2-linoleoyl-GPC (15:0/18:2)*	metabolite	Lipid	Phospholipid Metabolism	Flavonifractor	Flavonifractor	microbiome			199	TRUE	0.956945	-0.127257	-0.145854	-0.0875539	-0.124092	-0.192571	0.00680024	0.0800961	0.00399961	-0.003011	0.15249	-1.42351	1.1117e-11	0.121423	0.00908766	0.142724	0.0567415	0.000176108	0.513497	0.0204421	0.0291532	0.385998	0.911402	0.187352	0.704329
14802	100002026	androstenediol (3alpha, 17alpha) monosulfate (2)	metabolite	Lipid	Steroid	Faecalitalea	Faecalitalea	microbiome			199	TRUE	2.94568	0.0702773	-0.0693877	-0.0952887	-0.239981	-0.202386	-0.00117996	-0.119042	-0.0320282	0.00135419	3.15715	-2.23838	1.61347e-20	0.612753	0.597608	0.49122	0.110909	0.0888395	0.954003	0.0204438	2.07589e-14	0.863023	0.31413	0.362723	0.704329
14810	CVD3_P54760	EPHB4	protein	CVD3		407	lysine	metabolite	Amino Acid	Lysine Metabolism	326	TRUE	5.47025	-0.843215	-0.127043	-0.102157	-0.080298	-0.00313987	-0.123216	0.794886	-7.35278e-05	-0.00182971	2.69406	1.634	5.80913e-230	0.0215559	0.0454151	0.11425	0.236381	0.94857	0.301209	0.0204449	0.963645	0.545781	0.015755	0.165253	0.704329
14804	INF_Q14116	IL18	protein	INF		100015687	phosphatidylethanolamine (P-18:1/20:4, P-16:0/22:5n3)*	metabolite	Lipid	Phospholipid Metabolism	321	TRUE	8.57951	0.720944	-0.0651564	-0.0360175	-0.00665488	0.0286091	-0.0368676	-0.509531	-0.00502176	0.0188568	0.321648	0.635087	5.88979e-232	0.00747396	0.596846	0.77358	0.959289	0.749541	0.673499	0.0204464	0.089536	0.000678504	0.873145	0.746134	0.704329
14811	CVD3_P15144	ANPEP	protein	CVD3		100015586	1-palmityl-2-palmitoyl-GPC (O-16:0/16:0)*	metabolite	Lipid	Phospholipid Metabolism	322	TRUE	6.1223	0.722071	-0.278277	-0.186071	-0.199672	-0.0150465	0.0772556	-0.638193	-0.00661303	-0.00258146	0.107275	0.807522	1.66455e-262	0.0127742	7.07284e-05	0.00944705	0.00794858	0.778138	0.399269	0.0204475	0.000213775	0.442408	0.930165	0.497855	0.704329
14805	CVD2_O00220	TNFRSF10A	protein	CVD2		100004509	S-allylcysteine	metabolite	Xenobiotics	Food Component/Plant	307	TRUE	3.01288	0.105874	-0.147447	-0.124996	-0.140084	0.171031	0.00344345	-0.0846835	0.000315737	0.00529099	-4.55445	0.0550322	2.24058e-102	0.160944	0.0255133	0.0646572	0.0506857	0.00121857	0.720783	0.0204484	0.855537	0.108615	0.000232531	0.960758	0.704329
14806	CVD3_P17931	LGALS3	protein	CVD3		240	3-(4-hydroxyphenyl)lactate	metabolite	Amino Acid	Phenylalanine and Tyrosine Metabolism	330	TRUE	6.52259	-0.386325	-0.228407	-0.121987	-0.23375	0.11967	-0.0429656	0.366659	0.000600967	0.00384273	-2.14354	1.68526	1.7753e-299	0.0748393	0.00741877	0.161087	0.0101804	0.0607303	0.492303	0.0204499	0.774072	0.339167	0.134762	0.230589	0.704329
14792	480	proline	metabolite	Amino Acid	Urea cycle; Arginine and Proline Metabolism	Megasphaera	Megasphaera	microbiome			198	TRUE	1.12152	0.233916	0.0412682	0.073543	0.06373	-0.0217166	0.00804338	0.0713297	0.000612231	-0.00261461	-0.670841	-0.549974	1.82469e-15	0.00918694	0.478603	0.236867	0.351	0.685599	0.310839	0.0204525	0.744253	0.458349	0.608992	0.61331	0.704329
14807	100009021	1-palmityl-2-arachidonoyl-GPC (O-16:0/20:4)*	metabolite	Lipid	Phospholipid Metabolism	Coprococcus_2	Coprococcus_2	microbiome			198	TRUE	1.47921	0.238642	-0.0307463	-0.111265	-0.0314289	0.0542502	0.00511819	0.0629214	-0.00725084	0.00118138	1.99408	1.43926	2.48716e-14	0.0033086	0.703	0.193412	0.735788	0.455331	0.54035	0.0204529	0.00557439	0.808598	0.297677	0.343581	0.704329
14808	INF_P00749	PLAU	protein	INF		999946645	X - 13728	metabolite			312	TRUE	10.4716	-0.1967	-0.219071	-0.195031	-0.234742	-0.0864061	-0.00171432	0.116818	-0.00240885	-0.00454582	-3.23095	-1.8242	0	0.0211948	0.00297534	0.00960931	0.00306276	0.12791	0.926677	0.0204533	0.21413	0.208398	0.0165442	0.190702	0.704329
14809	100009069	1-(1-enyl-palmitoyl)-2-linoleoyl-GPE (P-16:0/18:2)*	metabolite	Lipid	Plasmalogen	Defluviitaleaceae_UCG-011	Defluviitaleaceae_UCG-011	microbiome			199	TRUE	1.76969	0.371003	-0.108995	-0.0505391	-0.0446641	0.12035	0.00837218	0.171865	-0.00429353	-0.0151067	-6.4316	-2.06404	2.85546e-13	0.00101359	0.284092	0.636024	0.701733	0.186242	0.7327	0.020454	0.188749	0.0134355	0.00405029	0.267625	0.704329
14793	INF_Q9H5V8	CDCP1	protein	INF		100001461	1-stearoyl-GPE (18:0)	metabolite	Lipid	Lysolipid	332	TRUE	1.85098	-0.785999	-0.170862	-0.00840786	-0.0654327	0.0915117	-0.0229363	0.705186	0.0153927	0.0375495	-6.8825	1.13404	5.41888e-14	0.0155333	0.127271	0.940904	0.581099	0.284591	0.79251	0.0204549	6.66588e-08	5.14102e-12	0.000388872	0.549708	0.704329
14801	LINOLEIC_ACID	Linoleic Acid	clinical			100009009	1-(1-enyl-palmitoyl)-2-linoleoyl-GPC (P-16:0/18:2)*	metabolite	Lipid	Plasmalogen	325	TRUE	21.6855	2.60981	0.0416403	0.209867	-0.157337	-1.71273	3.27738	-2.68816	0.0331741	-0.0335744	-17.4546	-11.038	4.19488e-71	0.0371978	0.930129	0.664934	0.758694	1.45365e-05	1.13148e-10	0.0204587	0.00853829	0.170822	0.046027	0.186187	0.704329
14791	CVD3_Q9UBR2	CTSZ	protein	CVD3		100001106	1,3-dimethylurate	metabolite	Xenobiotics	Xanthine Metabolism	290	TRUE	5.28958	-0.254875	-0.314296	-0.201972	-0.222149	0.0615956	0.0214675	0.253639	0.000754338	0.0201913	-2.6625	0.62475	6.96247e-150	0.0629069	0.00133611	0.0446517	0.0383419	0.425973	0.526203	0.0204608	0.781624	3.84737e-05	0.154088	0.771739	0.704329
14790	100004111	4-methylcatechol sulfate	metabolite	Xenobiotics	Benzoate Metabolism	Coprococcus_3	Coprococcus_3	microbiome			194	TRUE	0.203003	0.517472	0.102662	0.184214	-0.163182	-0.115366	0.0191655	-0.160963	-0.00409744	0.00128568	-0.0304517	-8.90905	0.670106	0.0369336	0.60053	0.377708	0.478622	0.545182	0.533678	0.0204623	0.513584	0.915628	0.994598	0.0140764	0.704329
14773	CVD3_P20333	TNFRSF1B	protein	CVD3		100015727	ceramide (d16:1/24:1, d18:1/22:1)*	metabolite	Lipid	Ceramides	295	TRUE	5.36983	-0.411778	-0.120843	-0.0314313	-0.00964926	0.169991	-0.0663529	0.402705	-0.00164304	0.0159204	2.22428	3.12776	4.06943e-188	0.0416967	0.212221	0.747077	0.925379	0.014799	0.24455	0.0204625	0.470591	0.000217101	0.146667	0.0317335	0.704329
14774	HOMA-IR	HOMA-IR	clinical			INF_Q16552	IL17A	protein	INF		577	TRUE	-1.41143	-0.401658	0.010825	0.0117336	0.0435242	0.248919	0.0524511	0.36173	0.00100604	0.0765578	-7.56342	2.1497	9.10486e-12	0.0327543	0.904112	0.895594	0.643325	0.00235495	0.367152	0.0204625	0.687235	3.61647e-49	2.27207e-05	0.293851	0.704329
14775	CVD2_Q9HB29	IL1RL2	protein	CVD2		100009227	1-linoleoyl-GPG (18:2)*	metabolite	Lipid	Lysolipid	326	TRUE	4.51386	-0.520248	-0.0612096	-0.11643	-0.0197729	0.116339	-0.0767367	0.523892	0.000388197	0.0049261	-1.18555	-1.05557	2.07329e-125	0.0414271	0.498776	0.205612	0.837729	0.0949989	0.187402	0.0204638	0.865982	0.265	0.455698	0.491277	0.704329
14776	CVD3_O14798	TNFRSF10C	protein	CVD3		100008916	1-stearoyl-2-docosahexaenoyl-GPC (18:0/22:6)	metabolite	Lipid	Phospholipid Metabolism	323	TRUE	6.66902	-0.68046	-0.277691	-0.0998645	-0.249048	-0.0216091	-0.149573	0.721298	0.0040708	0.0149837	-2.86273	3.17049	3.43044e-149	0.0198033	0.0206365	0.412515	0.0517203	0.814571	0.21276	0.0204642	0.192789	0.0104729	0.171437	0.120873	0.704329
14777	INF_Q07325	CXCL9	protein	INF		100009125	1-margaroyl-2-docosahexaenoyl-GPC (17:0/22:6)*	metabolite	Lipid	Phospholipid Metabolism	314	TRUE	1.87801	-0.0932059	0.019842	0.0167967	0.00634403	-0.00633776	-0.0290826	0.099882	0.000676442	0.000647286	-0.0742681	0.172544	0	0.0155312	0.378697	0.464215	0.79336	0.716311	0.0419034	0.0204673	0.250847	0.560736	0.853016	0.682795	0.704329
14778	GLUCOSE	Glucose	clinical			100001320	erythronate*	metabolite	Carbohydrate	Aminosugar Metabolism	333	TRUE	4.20996	-0.177464	0.00838851	0.0300096	-0.00619607	0.0490045	0.0595914	0.168082	0.00298756	0.00458432	-1.20239	0.242497	0	0.0272586	0.733974	0.230985	0.817697	0.013143	0.0777245	0.0204677	4.39723e-06	0.000185996	0.0069299	0.577047	0.704329
14779	100001073	androsterone sulfate	metabolite	Lipid	Steroid	Flavonifractor	Flavonifractor	microbiome			198	TRUE	3.12055	0.45939	0.127806	0.10565	0.328084	0.0360318	-0.000143587	-0.231707	-0.0254737	-0.0239554	-15.8336	-11.8765	6.80082e-14	0.0484832	0.433618	0.543391	0.0828174	0.805315	0.996252	0.0204683	1.44606e-06	0.0154311	1.24136e-05	7.03305e-05	0.704329
14780	CVD3_P08253	MMP2	protein	CVD3		999946511	X - 16938	metabolite			306	TRUE	5.1386	-0.405503	-0.278429	-0.236473	-0.272964	0.0163799	-0.0860456	0.407561	0.00237726	-0.00681591	-0.958875	3.27603	4.88749e-154	0.0413531	0.00313711	0.0127348	0.0061742	0.824303	0.172889	0.0204695	0.307392	0.134039	0.544688	0.0294978	0.704329
14781	100001315	p-cresol sulfate	metabolite	Amino Acid	Phenylalanine and Tyrosine Metabolism	Cloacibacillus	Cloacibacillus	microbiome			196	TRUE	0.988398	-0.332318	-0.139064	-0.203768	-0.1637	0.0529802	0.0404615	-0.28295	0.00756697	-0.00662829	8.36251	2.00306	0.0030465	0.290228	0.282629	0.139327	0.276251	0.652116	0.214075	0.0204718	0.0701187	0.403781	0.00463422	0.402863	0.704329
14782	FERRITIN	Ferritin	clinical			CVD2_P13726	F3	protein	CVD2		574	TRUE	358.079	-888.994	-13.8053	-21.1183	-7.50401	-52.4801	-42.6795	126.11	1.13272	3.80317	-2043.77	-1005.99	0.00459288	0.0207161	0.440952	0.23623	0.689136	0.00141108	0.0107312	0.0204737	0.0236548	0.000301002	1.19272e-08	0.0137542	0.704329
14783	CVD2_O14763	TNFRSF10B	protein	CVD2		100002171	1-margaroyl-GPE (17:0)*	metabolite	Lipid	Lysolipid	275	TRUE	5.05225	-0.355913	-0.0984814	-0.0938769	-0.00247643	0.233289	0.0274586	0.302031	0.00327084	0.0124799	3.63461	1.34577	7.04029e-189	0.0225031	0.211026	0.252221	0.976779	0.000168871	0.450216	0.0204738	0.115668	0.00291145	0.0127898	0.305414	0.704329
14784	INF_P50591	TNFSF10	protein	INF		363	myo-inositol	metabolite	Lipid	Inositol Metabolism	324	TRUE	8.73654	-0.497511	-0.157059	-0.189704	-0.180935	-0.0516922	0.000773624	0.480179	-0.00489382	0.00831055	-1.21566	-0.45223	0	0.0185879	0.0140478	0.00360309	0.00821432	0.29582	0.987788	0.020477	0.00285871	0.00784013	0.292674	0.678335	0.704329
14785	100004541	acisoga	metabolite	Amino Acid	Polyamine Metabolism	Family_XIII_AD3011_group	Family_XIII_AD3011_group	microbiome			189	TRUE	1.08084	-0.262648	-0.0738587	-0.0192115	-0.0177015	0.0880056	-0.0204181	0.170559	-0.00348013	0.00840521	0.568286	-1.69806	2.59053e-05	0.121718	0.491464	0.866233	0.88782	0.365449	0.366369	0.0204773	0.301135	0.193707	0.814102	0.380814	0.704329
14786	INF_Q969D9	TSLP	protein	INF		999946970	X - 17676	metabolite			318	TRUE	2.14205	-0.416919	-0.196878	-0.0958672	-0.409097	0.0324794	0.0528341	0.400986	-0.00051553	0.00405243	-5.84353	-1.61196	9.52842e-24	0.0320698	0.053678	0.357584	0.000191063	0.682552	0.286168	0.0204778	0.845306	0.420829	0.00184718	0.476302	0.704329
14787	TOTAL NEUTROPHILS AB	Absolute Total Neutrophils Count	clinical			498	retinol (Vitamin A)	metabolite	Cofactors and Vitamins	Vitamin A Metabolism	326	TRUE	0.932641	-1.46452	0.562338	0.315998	0.408876	0.121364	-0.110767	1.36967	0.00029327	0.0656237	3.51409	-11.7097	0.0479281	0.0272961	0.00536998	0.122054	0.0585118	0.437955	0.604825	0.0204804	0.955046	3.21387e-11	0.322731	0.00204649	0.704329
14788	100000282	N-acetylglutamate	metabolite	Amino Acid	Glutamate Metabolism	Agathobacter	Agathobacter	microbiome			166	TRUE	-0.501333	-1.32188	0.231448	0.27661	0.30296	0.0363072	-0.0354118	0.254337	0.0064713	0.00396729	-2.77522	-0.248187	0.0742519	0.036517	0.0147453	0.00586642	0.00671927	0.688862	0.203551	0.0204815	0.0435129	0.540277	0.220786	0.919725	0.704329
14789	CVD2_P05231	IL6	protein	CVD2		100001756	4-ethylphenylsulfate	metabolite	Xenobiotics	Benzoate Metabolism	323	TRUE	0.858798	0.0519633	0.0121129	-0.0165164	-0.00942611	-0.00385313	0.00107111	-0.00566743	0.000766237	0.0161783	-1.86074	0.248339	4.33796e-34	0.0824481	0.731821	0.646981	0.802948	0.885333	0.403996	0.0204818	0.386067	3.12427e-21	0.00268821	0.675557	0.704329
14772	INF_Q9P0M4	IL17C	protein	INF		2051	methylsuccinate	metabolite	Amino Acid	Leucine, Isoleucine and Valine Metabolism	317	TRUE	1.41109	-0.456457	-0.187945	-0.212372	-0.176602	-0.00742433	-0.0728903	0.431367	-0.00128438	0.00296445	2.17842	2.37491	9.22213e-15	0.0302133	0.0268966	0.0142946	0.052045	0.910805	0.262623	0.0204819	0.566238	0.477145	0.172174	0.106866	0.704329
14832	501	salicylate	metabolite	Xenobiotics	Drug	Haemophilus	Haemophilus	microbiome			193	TRUE	0.315231	0.138794	-0.11024	-0.353435	-0.446323	1.8885	0.0222038	-0.285485	0.0112976	-0.0170982	9.4026	7.15601	0.563926	0.598807	0.624938	0.135863	0.092536	5.59431e-20	0.524362	0.0204856	0.125816	0.20259	0.0682159	0.0918389	0.704374
14831	CVD2_P78380	OLR1	protein	CVD2		2050	eicosapentaenoate (EPA; 20:5n3)	metabolite	Lipid	Polyunsaturated Fatty Acid (n3 and n6)	326	TRUE	6.26284	-0.324344	-0.130519	-0.123064	-0.0548578	0.0124727	-0.0869202	0.366168	0.00431779	0.016185	1.26945	-3.00684	2.28042e-158	0.0515428	0.273562	0.309375	0.663783	0.888849	0.100819	0.0204899	0.14669	0.00362935	0.544	0.146884	0.704374
14830	CVD3_P24158	PRTN3	protein	CVD3		100009035	1-pentadecanoyl-2-linoleoyl-GPC (15:0/18:2)*	metabolite	Lipid	Phospholipid Metabolism	327	TRUE	5.03615	0.862896	-0.315539	-0.160618	-0.173591	-0.0785115	0.22103	-0.799799	-0.00243242	0.022725	-0.356848	-1.10131	6.45341e-77	0.0136442	0.010942	0.202581	0.188687	0.427948	0.0777342	0.0204913	0.442672	0.00015232	0.872439	0.607051	0.704374
14823	100000442	quinate	metabolite	Xenobiotics	Food Component/Plant	Ruminococcaceae_UCG-005	Ruminococcaceae_UCG-005	microbiome			194	TRUE	1.04673	-1.54567	-0.256069	-0.359769	-0.297294	0.258456	0.0151838	0.328707	0.012944	-0.042851	12.9404	-8.21754	0.0696022	0.000324275	0.265862	0.141095	0.267294	0.219951	0.716622	0.0204922	0.0933991	0.00313259	0.0167973	0.0616667	0.704374
14816	CVD2_Q9Y6Q6	TNFRSF11A	protein	CVD2		100009215	1-stearoyl-2-dihomo-linolenoyl-GPE (18:0/20:3n3 or 6)*	metabolite	Lipid	Phospholipid Metabolism	324	TRUE	5.70186	-0.158804	-0.0717636	-0.0308077	0.000330731	0.201008	0.0457088	0.185017	-0.00192052	0.0151892	0.187665	2.61659	6.60501e-281	0.145436	0.367148	0.70318	0.996893	0.00126657	0.207696	0.020493	0.344323	7.47309e-05	0.893738	0.0501302	0.704374
14829	CVD3_Q99727	TIMP4	protein	CVD3		100002063	1-docosapentaenoyl-GPC (22:5n3)*	metabolite	Lipid	Lysolipid	324	TRUE	4.71799	-0.434752	-0.361219	-0.249134	-0.325174	-0.02039	0.0509868	0.407477	0.00733505	0.00704472	-1.51406	0.116892	6.76586e-130	0.0277086	1.36962e-05	0.00325354	0.00025348	0.748744	0.413296	0.0204936	0.000488681	0.0836224	0.319552	0.933593	0.704374
14828	CHOLESTEROL, TOTAL	Total cholesterol	clinical			100015681	palmitoleoyl-arachidonoyl-glycerol (16:1/20:4) [2]*	metabolite	Lipid	Diacylglycerol	271	TRUE	142.756	-25.305	3.71154	7.64069	-3.65001	-37.6582	0.912867	12.0122	0.654019	0.851328	156.937	-219.278	4.00543e-18	0.0158716	0.642535	0.352844	0.668009	1.23049e-09	0.675289	0.0204939	0.00110785	0.024688	0.256069	0.133741	0.704374
14827	CVD3_P27930	IL1R2	protein	CVD3		100002875	1-(1-enyl-palmitoyl)-GPC (P-16:0)*	metabolite	Lipid	Lysoplasmalogen	323	TRUE	6.20321	0.345791	-0.263838	-0.211388	-0.25348	0.133426	0.12749	-0.29665	-0.00768073	-0.000875687	-1.33107	0.777266	3.73406e-268	0.0266722	0.00089101	0.0089403	0.00287572	0.0309835	0.00706465	0.0204963	0.000165535	0.825207	0.348079	0.60487	0.704374
14826	CVD2_P29965	CD40LG	protein	CVD2		100008918	1-(1-enyl-stearoyl)-2-arachidonoyl-GPC (P-18:0/20:4)	metabolite	Lipid	Plasmalogen	322	TRUE	8.9566	-1.21285	-0.328465	-0.231027	-0.310779	0.259984	-0.297687	1.02955	-0.019656	-0.0158721	-2.46528	2.7752	3.06733e-50	0.0446826	0.242833	0.422581	0.30139	0.220483	0.0774529	0.0204979	0.00486519	0.227664	0.608975	0.55379	0.704374
14825	INF_Q07011	TNFRSF9	protein	INF		100001948	succinylcarnitine (C4-DC)	metabolite	Energy	TCA Cycle	322	TRUE	6.63526	-0.494168	-0.109262	-0.0374189	-0.0775847	-0.0416232	0.0844169	0.396398	-0.00610063	0.00895934	4.8695	1.19346	0	0.0199488	0.179174	0.650135	0.371812	0.506447	0.163098	0.0204996	0.00288626	0.0261378	0.000634638	0.430107	0.704374
14824	LDL-CHOL CALCULATION	LDL cholesterol	clinical			CVD3_P02144	MB	protein	CVD3		577	TRUE	134.365	248.147	-1.81371	3.62882	1.38016	-30.8583	-3.45457	-17.0172	0.475863	0.62482	123.142	-113.947	0.000105029	0.024427	0.684346	0.412125	0.766873	1.88954e-14	0.130717	0.0205006	0.000125029	0.0148679	0.162808	0.262366	0.704374
14833	INF_O95750	FGF19	protein	INF		100001571	1-arachidonoyl-GPE (20:4n6)*	metabolite	Lipid	Lysolipid	323	TRUE	8.76202	-1.62107	-0.0353831	-0.00381208	-0.132386	-0.258381	0.0555652	1.5337	-0.00139389	-0.0281087	-8.4903	7.47705	6.74252e-73	0.0256789	0.861625	0.98531	0.542067	0.0955037	0.790573	0.0205035	0.784628	0.00440988	0.0152099	0.0286764	0.704374
14822	CVD3_Q9H2A7	CXCL16	protein	CVD3		100008992	1-stearoyl-2-docosahexaenoyl-GPE (18:0/22:6)*	metabolite	Lipid	Phospholipid Metabolism	326	TRUE	5.80089	-0.234289	-0.0959913	-0.0923791	-0.094944	-0.0377985	0.0359236	0.293122	0.00224155	0.00512948	-0.454224	2.3946	0	0.0770235	0.207	0.233896	0.245498	0.519542	0.423707	0.0205067	0.241716	0.147993	0.733492	0.0574938	0.704374
14820	INF_P51671	CCL11	protein	INF		999949555	X - 23678	metabolite			296	TRUE	7.58804	0.278933	-0.16959	-0.208751	-0.317475	0.119235	0.0535476	-0.313492	0.0074687	-0.00571118	-2.887	1.34519	0	0.0754868	0.0463303	0.0176253	0.000456495	0.069801	0.241832	0.0205087	0.000676618	0.172885	0.0544602	0.353111	0.704374
14813	CVD2_Q15389	ANGPT1	protein	CVD2		Ruminococcaceae_UCG-013	Ruminococcaceae_UCG-013	microbiome			327	TRUE	9.91837	-1.02542	0.214904	0.442928	0.0823607	-0.0588795	-0.0283868	0.305246	-0.00406981	0.00774163	-0.501276	-0.652794	1.41499e-166	0.0231436	0.182976	0.00833705	0.643045	0.657193	0.319751	0.0205087	0.340863	0.367804	0.864558	0.823193	0.704374
14814	CVD3_Q9H2A7	CXCL16	protein	CVD3		297	sphingosine	metabolite	Lipid	Sphingolipid Metabolism	322	TRUE	5.73026	0.241427	-0.107921	-0.0820624	-0.0560835	-0.00506208	0.0449678	-0.133837	0.00295454	0.00455255	0.425461	2.58056	0	0.0126901	0.154173	0.281364	0.481838	0.928789	0.00302485	0.0205089	0.119721	0.204192	0.754915	0.0402614	0.704374
14815	339	glutarate (C5-DC)	metabolite	Amino Acid	Lysine Metabolism	Kandleria	Kandleria	microbiome			185	TRUE	0.781911	2.13644	0.101529	-0.328317	0.085747	0.0914369	0.0343929	0.746577	-0.0107243	0.0028503	-10.2806	5.30233	0.0468419	0.0161389	0.541307	0.0616833	0.648437	0.518313	0.140534	0.0205095	0.0371406	0.771078	0.0028075	0.0901694	0.704374
14812	CVD2_O00220	TNFRSF10A	protein	CVD2		100010869	2,3-dihydroxy-2-methylbutyrate	metabolite	Amino Acid	Leucine, Isoleucine and Valine Metabolism	290	TRUE	2.82336	-0.280511	-0.139375	-0.140548	-0.193194	0.118158	0.0542924	0.20163	0.00101127	0.00956238	-4.86052	-0.851442	5.27703e-84	0.0201631	0.0419287	0.0459029	0.00876057	0.030018	0.0806635	0.0205097	0.567756	0.00428148	8.35772e-05	0.45931	0.704374
14821	CVD3_P42574	CASP3	protein	CVD3		Senegalimassilia	Senegalimassilia	microbiome			327	TRUE	11.8832	-0.518455	-0.736532	-0.400569	-0.603135	0.212559	0.0846191	-0.26437	-0.0157769	-0.00621935	-0.835805	-1.57875	1.0086e-80	0.0728966	0.0125228	0.191749	0.0619509	0.374633	0.0205068	0.0205114	0.040257	0.688713	0.874553	0.765046	0.704374
14817	100009035	1-pentadecanoyl-2-linoleoyl-GPC (15:0/18:2)*	metabolite	Lipid	Phospholipid Metabolism	Veillonella	Veillonella	microbiome			199	TRUE	0.916776	0.100818	-0.145515	-0.0955889	-0.139374	-0.196821	-0.00894727	0.0708388	0.00409583	-0.00133613	-0.22247	-2.29286	4.81979e-11	0.140437	0.0101053	0.110579	0.0331888	0.000136148	0.343812	0.0205121	0.025419	0.701317	0.876533	0.038395	0.704374
14818	CVD2_P29965	CD40LG	protein	CVD2		100001178	3-carboxy-4-methyl-5-propyl-2-furanpropanoate (CMPF)	metabolite	Lipid	Fatty Acid, Dicarboxylate	330	TRUE	8.52267	0.483809	-0.299052	-0.195988	-0.367455	0.212537	-0.00107229	-0.48252	-0.017721	-0.0161008	-4.49468	3.16574	6.3953e-56	0.0917824	0.269225	0.478436	0.205555	0.308347	0.986259	0.0205135	0.0114491	0.220065	0.355721	0.500817	0.704374
14819	GGT	Gamma-glutamyl transpeptidase	clinical			100001054	butyrylcarnitine (C4)	metabolite	Lipid	Fatty Acid Metabolism (also BCAA Metabolism)	266	TRUE	2.25749	0.338126	-0.159072	-0.165768	-0.0867863	-0.0492131	0.228631	-0.334152	0.00507832	0.0264253	-2.15082	-3.16562	2.47981e-11	0.15508	0.299519	0.270817	0.61585	0.692042	0.00196862	0.0205136	0.231514	0.00151927	0.430636	0.216123	0.704374
14834	PLATELET COUNT THOUSAND	Platelets	clinical			100020343	tetradecadienoate (14:2)*	metabolite	Lipid	Polyunsaturated Fatty Acid (n3 and n6)	329	TRUE	216.385	33.1709	13.7929	13.8369	12.724	14.1501	5.49227	-25.8879	-0.459699	0.372464	-89.7461	-228.551	1.2388e-27	0.0202953	0.142144	0.14924	0.207387	0.0602479	0.128042	0.0205172	0.0619249	0.429614	0.59792	0.163932	0.70445
14862	URIC ACID	Uric Acid	clinical			1140	gamma-glutamylglutamine	metabolite	Peptide	Gamma-glutamyl Amino Acid	330	TRUE	5.88155	-1.23964	-0.0861821	0.0473385	-0.252896	0.0321303	-0.57042	1.08556	-0.0174657	0.0613027	-4.08846	-0.172877	4.9194e-30	0.00857039	0.691827	0.829533	0.276448	0.854457	0.00292019	0.0205247	0.00234346	4.6806e-08	0.30036	0.963671	0.704586
14861	1869	2-hydroxyhippurate (salicylurate)	metabolite	Xenobiotics	Benzoate Metabolism	Rikenellaceae_RC9_gut_group	Rikenellaceae_RC9_gut_group	microbiome			186	TRUE	-0.339394	-0.363646	0.07953	-0.0925428	-0.423261	1.87584	-0.0041489	-0.350426	0.0215299	-0.0108396	13.872	1.17606	0.55409	0.373605	0.734033	0.711285	0.123022	7.95341e-18	0.923121	0.0205265	0.00593437	0.449382	0.0120905	0.787989	0.704586
14860	999952640	X - 24411	metabolite			Candidatus_Stoquefichus	Candidatus_Stoquefichus	microbiome			159	TRUE	0.561307	0.606974	0.235096	0.36755	0.0242029	-0.0163197	0.0419428	0.228718	0.0028407	0.0166834	-12.7121	3.25641	0.20542	0.0137017	0.178647	0.0566839	0.909376	0.919055	0.206539	0.020528	0.621739	0.126856	0.00447107	0.313851	0.704586
14859	INF_Q13541	EIF4EBP1	protein	INF		Bilophila	Bilophila	microbiome			327	TRUE	17.4121	-0.538026	-0.389451	-0.38285	-0.267858	0.187888	-0.0399128	0.184071	-0.0101054	0.00568987	-5.63876	-0.14584	0	0.00397433	0.0480965	0.0623314	0.216796	0.247064	0.145497	0.0205319	0.0523787	0.588149	0.114254	0.967307	0.704586
14858	999946516	X - 21471	metabolite			Ruminococcaceae_UCG-004	Ruminococcaceae_UCG-004	microbiome			195	TRUE	0.875172	0.315133	0.154936	0.0657093	0.0769632	0.632053	-0.00533018	-0.165105	-0.00558817	0.0132477	-7.61302	6.18908	0.00651742	0.0954735	0.254154	0.646703	0.622723	1.846e-07	0.776839	0.0205333	0.193409	0.108245	0.0106271	0.0122312	0.704586
14857	100020261	glutamine conjugate of C6H10O2 (1)*	metabolite	Partially Characterized Molecules	Partially Characterized Molecules	Prevotella_9	Prevotella_9	microbiome			194	TRUE	0.135913	-0.048569	-0.228893	-0.125456	-0.0805531	0.25295	0.00921989	-0.107819	0.00387911	-0.0013061	1.28574	2.98279	0.717094	0.776683	0.163962	0.466543	0.669492	0.0743001	0.476152	0.0205336	0.439195	0.892179	0.725049	0.453546	0.704586
14856	INF_P15692	VEGFA	protein	INF		Olsenella	Olsenella	microbiome			327	TRUE	9.53002	0.327538	-0.0922296	0.0479111	-0.0823509	0.0439646	0.0197473	0.114963	0.00347288	0.0167706	-2.33683	-0.479619	0	0.0206678	0.271913	0.583673	0.372404	0.52452	0.149511	0.0205352	0.121367	0.000180864	0.128792	0.753619	0.704586
14855	ASAT (SGOT)	Aspartate Transaminase	clinical			999946512	X - 21467	metabolite			307	TRUE	2.98808	-0.192852	-0.0737234	-0.0360549	-0.00193173	0.0846718	-0.0488904	0.162426	0.000776052	0.00747178	-2.54799	1.47795	2.88853e-94	0.0613106	0.281033	0.60604	0.979003	0.138989	0.0820163	0.0205352	0.677465	0.0324986	0.04126	0.223998	0.704586
14854	100015593	1-stearoyl-2-docosapentaenoyl-GPE (18:0/22:5n6)*	metabolite	Lipid	Phospholipid Metabolism	DTU089	DTU089	microbiome			166	TRUE	-0.459165	0.073396	0.0696267	0.0882467	-0.216577	0.245989	-0.0416202	0.176202	-0.00232005	0.0319317	3.44216	-4.1356	0.319743	0.673729	0.714749	0.661262	0.326943	0.128754	0.251303	0.0205353	0.700816	0.00597401	0.396458	0.181772	0.704586
14853	CVD3_P15085	CPA1	protein	CVD3		100001162	propionylcarnitine (C3)	metabolite	Lipid	Fatty Acid Metabolism (also BCAA Metabolism)	325	TRUE	6.16995	1.03903	-0.232442	-0.437846	-0.155989	0.141314	0.302137	-0.64736	0.00626315	-0.00771926	-0.887678	1.3874	2.13729e-98	0.00570544	0.0931381	0.00195951	0.291985	0.191737	0.00436557	0.0205371	0.0772311	0.26463	0.719905	0.555103	0.704586
14852	CVD2_P47992	XCL1	protein	CVD2		132	3-phosphoglycerate	metabolite	Carbohydrate	Glycolysis, Gluconeogenesis, and Pyruvate Metabolism	292	TRUE	5.39445	-0.695173	-0.257223	-0.360745	-0.103873	0.0251966	0.078232	0.520926	-0.000637989	0.00147657	-1.18533	-2.68233	8.70878e-89	0.0146481	0.0566242	0.00915085	0.470176	0.811636	0.14431	0.0205403	0.851692	0.820611	0.659707	0.325831	0.704586
14851	GLUCOSE	Glucose	clinical			100010937	oleoyl-arachidonoyl-glycerol (18:1/20:4) [2]*	metabolite			329	TRUE	4.24768	-0.0868258	0.0186097	0.0330667	0.00426556	0.0437227	0.0142024	0.0547018	0.00332319	0.00423298	-1.06287	0.184827	0	0.0271943	0.452225	0.191227	0.872905	0.0335675	0.274494	0.0205403	4.22464e-07	0.000745699	0.0197501	0.674129	0.704586
14850	CVD2_P09237	MMP7	protein	CVD2		100005850	3-methylglutarylcarnitine (2)	metabolite	Amino Acid	Lysine Metabolism	318	TRUE	2.19416	-0.0531298	-0.0492708	-0.0267588	-0.01649	0.00265441	-0.00996775	0.0418593	0.00103459	0.00139407	0.107229	0.185991	0	0.0235552	0.0051744	0.136235	0.380637	0.845096	0.19049	0.0205408	0.0192212	0.092955	0.730441	0.547704	0.704586
14863	999946623	X - 12729	metabolite			Phocea	Phocea	microbiome			192	TRUE	1.64721	0.0688296	-0.24205	0.0108377	-0.351309	0.452923	-0.0882645	-0.340884	-0.00842301	-0.0306224	-9.65958	6.49439	0.000877927	0.752694	0.260712	0.962067	0.155734	0.0170635	0.0607235	0.0205413	0.210271	0.016669	0.0363807	0.0947828	0.704586
14848	GFR, MDRD, AFRICAN AM	eGFR If Africn Am	clinical			358	hypotaurine	metabolite	Amino Acid	Methionine, Cysteine, SAM and Taurine Metabolism	278	TRUE	141.612	-14.1137	1.39907	1.147	-2.17292	-0.436849	-2.53238	9.74024	-0.720821	0.173066	-60.4158	-136.631	1.18257e-93	0.00718502	0.683953	0.743389	0.555146	0.860193	0.0552107	0.0205448	2.9933e-20	0.287481	0.254168	0.0101948	0.704586
14844	100006065	cyclo(pro-val)	metabolite	Peptide	Dipeptide	Caproiciproducens	Caproiciproducens	microbiome			194	TRUE	1.13093	-0.187284	0.157102	0.128275	0.00442646	0.0154188	0.0494293	-0.219866	0.00627767	-0.0124549	6.34794	-4.15145	0.000255125	0.172028	0.239934	0.364073	0.977698	0.894324	0.131636	0.0205453	0.121876	0.119988	0.0277189	0.0800172	0.704586
14835	INF_Q9GZV9	FGF23	protein	INF		100015596	1-(1-enyl-stearoyl)-2-docosapentaenoyl-GPE (P-18:0/22:5n3)*	metabolite	Lipid	Plasmalogen	327	TRUE	2.82018	0.407414	-0.0953555	-0.105953	-0.0989266	0.0783308	0.00809732	-0.456555	-0.00262257	0.0114061	-1.56268	-0.967816	2.3696e-49	0.0725537	0.275694	0.234781	0.290621	0.242931	0.899498	0.020547	0.231438	0.00678698	0.310412	0.510865	0.704586
14849	INF_P09603	CSF1	protein	INF		999947011	X - 21834	metabolite			264	TRUE	9.55631	0.108261	-0.0656505	-0.0345	-0.0916944	0.0155727	0.0275692	-0.106605	0.00157756	0.0100552	-0.472906	0.214596	0	0.152043	0.290955	0.586587	0.164449	0.735924	0.0201877	0.020553	0.315793	0.00149157	0.669132	0.866142	0.704586
14836	CVD2_Q16651	PRSS8	protein	CVD2		999946460	X - 11444	metabolite			324	TRUE	9.24342	-0.425315	0.0107749	0.0253524	0.0409904	0.244901	0.0502351	0.268392	-0.0013381	0.0145382	1.35852	-0.590787	0	0.022308	0.894334	0.759005	0.638487	6.83768e-05	0.248157	0.020554	0.51405	0.000192761	0.354852	0.698828	0.704586
14837	CVD2_P51161	FABP6	protein	CVD2		999947687	X - 12100	metabolite			324	TRUE	2.33117	1.45264	-0.00928517	-0.0599071	0.0750178	0.0928408	0.579858	-1.22554	-0.000404581	-0.0125147	-7.16898	-1.08321	3.42237e-13	0.00840405	0.946882	0.672266	0.615521	0.400648	0.00141696	0.020555	0.909877	0.0647134	0.00398513	0.647232	0.704586
14838	ARACHIDONIC ACID	Arachidonic acid	clinical			CVD3_P15085	CPA1	protein	CVD3		577	TRUE	13.4382	4.82591	-0.874347	-1.07685	-1.29593	0.775986	-0.0430027	-0.757434	-0.0273144	-0.0133556	13.2604	20.6274	3.22492e-52	0.0228868	0.000571122	2.00634e-05	9.9346e-07	0.000682991	0.711781	0.0205556	0.000104014	0.358296	0.00802587	0.000318749	0.704586
14839	URIC ACID	Uric Acid	clinical			100001551	1-arachidonoyl-GPC (20:4n6)*	metabolite	Lipid	Lysolipid	327	TRUE	4.95074	0.799632	0.0147603	0.0837851	-0.258599	-0.0240717	0.10099	-0.933134	-0.0170736	0.0706591	-6.41197	3.38244	1.23438e-21	0.108805	0.947566	0.714644	0.285253	0.890693	0.487907	0.0205557	0.00345076	2.98257e-10	0.11453	0.459218	0.704586
14847	100006294	behenoyl sphingomyelin (d18:1/22:0)*	metabolite	Lipid	Sphingolipid Metabolism	Actinomyces	Actinomyces	microbiome			199	TRUE	0.837256	0.0712929	0.0169015	0.00575855	-0.00430577	-0.102043	-0.0148127	0.0679048	0.00203882	0.00187076	0.011825	-0.324032	1.0452e-14	0.22183	0.70839	0.90351	0.934198	0.0124349	0.129153	0.0205558	0.156758	0.490898	0.990821	0.697393	0.704586
14841	CVD2_O43915	FIGF	protein	CVD2		100015838	eicosenoylcarnitine (C20:1)*	metabolite	Lipid	Fatty Acid Metabolism(Acyl Carnitine)	318	TRUE	7.90712	0.412799	-0.0199177	-0.163496	-0.000172838	-0.058769	0.0449164	-0.397694	0.0043537	-0.0157252	3.56025	-0.535818	0	0.0340224	0.817182	0.0639288	0.998517	0.383514	0.405882	0.0205561	0.0593276	0.000286559	0.0240936	0.719329	0.704586
14842	BUN/CREAT RATIO	Bun/Creatinine Ratio	clinical			100000672	1-myristoyl-2-palmitoyl-GPC (14:0/16:0)	metabolite	Lipid	Phospholipid Metabolism	320	TRUE	13.3316	-2.44543	0.620936	0.186386	0.332588	0.892811	0.118914	3.0541	0.0398369	-0.00998405	12.9244	0.123991	2.98339e-18	0.0840323	0.407323	0.807134	0.680598	0.149206	0.768457	0.0205571	0.0405236	0.784991	0.340402	0.992275	0.704586
14843	CVD2_Q16651	PRSS8	protein	CVD2		Ruminiclostridium_6	Ruminiclostridium_6	microbiome			327	TRUE	9.33448	-0.0230563	0.0361809	0.0715301	-0.0931562	0.214272	-0.0136233	-0.0552077	0.000865399	0.0121875	2.97099	-0.935805	0	0.743436	0.641465	0.376035	0.273142	0.000743738	0.0833468	0.0205588	0.673066	0.00340663	0.0376209	0.504579	0.704586
14840	CVD2_Q9UEW3	MARCO	protein	CVD2		815	tyrosine	metabolite	Amino Acid	Phenylalanine and Tyrosine Metabolism	326	TRUE	7.59571	-0.630895	-0.117341	-0.0495517	0.000671699	0.0423486	0.0373511	0.635637	-0.00200756	0.00758202	-0.544283	0.344851	0	0.0295406	0.0368184	0.38439	0.991032	0.322866	0.616432	0.0205612	0.157621	0.00892482	0.585761	0.742793	0.704586
14845	240	3-(4-hydroxyphenyl)lactate	metabolite	Amino Acid	Phenylalanine and Tyrosine Metabolism	GCA-900066575	GCA-900066575	microbiome			200	TRUE	1.05248	-0.0581215	0.0371814	0.136577	0.124554	0.0416431	-0.0199095	0.123321	-0.00162392	0.00756148	1.20043	0.0159371	9.73997e-08	0.494814	0.651975	0.11909	0.190204	0.572021	0.299498	0.0205612	0.531155	0.12264	0.51958	0.991509	0.704586
14846	CVD3_Q99988	GDF15	protein	CVD3		100004541	acisoga	metabolite	Amino Acid	Polyamine Metabolism	312	TRUE	4.51808	-0.287799	-0.262319	-0.215205	-0.0648932	0.268309	0.118413	0.353747	0.0218301	0.00960373	-4.64963	1.16221	1.47983e-98	0.132951	0.0136764	0.0471577	0.567322	0.000958747	0.0562702	0.0205613	7.96195e-17	0.0525979	0.00978256	0.499831	0.704586
14864	999947988	X - 16087	metabolite			Ruminiclostridium_1	Ruminiclostridium_1	microbiome			191	TRUE	-0.351774	0.645003	0.145338	0.0213299	0.0362746	0.279497	-0.0222584	0.229405	0.0146156	0.0218356	-4.51701	-2.70038	0.298441	0.00792594	0.278142	0.883003	0.819096	0.0258203	0.492425	0.0205633	0.00104055	0.00791595	0.141271	0.377392	0.704608
14866	MONOCYTES ABSOLUTE	Absolute Monocytes Count	clinical			Oscillospira	Oscillospira	microbiome			353	TRUE	0.169172	0.0153229	0.0107025	0.036661	0.0313768	0.010424	0.0100154	-0.0247028	0.000174024	0.00788094	0.771269	-0.23853	0.000764737	0.471946	0.639497	0.125362	0.215007	0.616753	0.0070664	0.0205659	0.789378	4.32083e-09	0.0947841	0.617241	0.704643
14865	INF_O15444	CCL25	protein	INF		999946515	X - 21470	metabolite			309	TRUE	6.41559	-0.444985	0.0357577	-0.150229	-0.03401	0.15223	0.0333982	0.242235	0.00203367	-0.0147099	-0.608192	3.75322	5.97554e-129	0.0236245	0.785732	0.259914	0.808708	0.130589	0.32677	0.0205671	0.550146	0.0191966	0.792095	0.0812082	0.704643
14867	ALBUMIN	Albumin	clinical			INF_Q16552	IL17A	protein	INF		577	TRUE	5.00544	0.144197	0.0550423	0.029419	0.0694103	0.0395383	-0.0354588	-0.135231	-0.00673822	-0.00792845	-0.421368	-0.664012	0	0.0405067	0.101611	0.379213	0.0484288	0.196666	0.103233	0.0205717	5.72527e-13	4.51437e-05	0.528197	0.386183	0.704729
14868	CVD3_P14778	IL1R1	protein	CVD3		100004299	N-acetyl-1-methylhistidine*	metabolite	Amino Acid	Histidine Metabolism	282	TRUE	7.32113	-0.108361	-0.245559	-0.152449	-0.173567	-0.0468115	-0.0240856	0.16885	0.00016141	-0.00863292	0.820264	-0.751465	0	0.265911	0.00130913	0.0506197	0.0301848	0.378898	0.301709	0.0205724	0.928926	0.00987609	0.535639	0.525577	0.704729
14869	CVD2_P25116	F2R	protein	CVD2		Christensenellaceae_R-7_group	Christensenellaceae_R-7_group	microbiome			327	TRUE	10.0942	-0.359869	-0.0841476	0.0207985	-0.058041	0.0740265	-0.0271147	0.0942601	-0.00466333	0.00438165	1.37936	1.1142	0	0.0158565	0.363864	0.827711	0.565276	0.325251	0.025028	0.0205752	0.0571208	0.372977	0.412521	0.500337	0.704777
14870	VITAMIN D, 25-OH TOT	Vitamin D	clinical			CVD3_Q92956	TNFRSF14	protein	CVD3		576	TRUE	30.9869	27.1789	-2.00139	1.73271	-0.902203	4.75747	1.09033	-5.1387	0.212549	-0.593639	103.608	-1.24598	7.42079e-08	0.0290931	0.23596	0.301291	0.609831	0.00197035	0.181973	0.0205768	4.66047e-06	1.09837e-09	0.00194639	0.974003	0.704786
14871	INF_Q8WWJ7	CD6	protein	INF		Gordonibacter	Gordonibacter	microbiome			327	TRUE	5.64612	0.0471291	-0.0762197	0.0700408	-0.162816	0.0923483	-0.0221543	0.105974	-0.0108724	0.0144969	-4.55531	-0.113449	5.98789e-168	0.680886	0.423074	0.481318	0.118628	0.238586	0.178158	0.0205817	1.37058e-05	0.0040525	0.00791774	0.947312	0.704869
14872	INF_Q13541	EIF4EBP1	protein	INF		100008915	1-palmitoyl-2-docosahexaenoyl-GPC (16:0/22:6)	metabolite	Lipid	Phospholipid Metabolism	324	TRUE	17.3771	1.19838	-0.452606	-0.592004	-0.533467	0.0260708	-0.00754801	-1.71596	-0.0104295	0.0106856	-10.3705	-2.59959	6.53142e-260	0.0763293	0.042507	0.00951416	0.0245152	0.870437	0.979586	0.0205821	0.0553552	0.292355	0.00455257	0.461515	0.704869
14873	INF_Q5T4W7	ARTN	protein	INF		100002990	oleoyl-linoleoyl-glycerol (18:1/18:2) [2]	metabolite	Lipid	Diacylglycerol	322	TRUE	0.194201	-0.35911	0.0110563	0.0696912	0.0120368	0.0362481	-0.033249	0.226965	-0.00148466	0.00147648	-2.52586	-2.2314	0.243348	0.0122543	0.891701	0.400108	0.890453	0.558967	0.405135	0.0205834	0.471276	0.71051	0.0706208	0.10291	0.704869
14874	CVD3_P27930	IL1R2	protein	CVD3		100000008	benzoate	metabolite	Xenobiotics	Benzoate Metabolism	255	TRUE	6.32811	0.688403	-0.293836	-0.246346	-0.292872	0.13872	0.134685	-0.712811	-0.00596167	-0.00726051	-1.82211	1.87239	4.60011e-217	0.0230424	0.000675711	0.00566321	0.0018086	0.043327	0.0754803	0.0205868	0.0116655	0.138714	0.250303	0.271763	0.704912
14875	100021324	3,5-dichloro-2,6-dihydroxybenzoic acid	metabolite			Adlercreutzia	Adlercreutzia	microbiome			195	TRUE	0.780515	0.253499	0.0440415	-0.108994	-0.0506616	0.219794	0.0368725	-0.118937	-0.00223635	0.0174972	-2.3215	-4.35601	0.00187636	0.0241328	0.664913	0.31458	0.673328	0.0227491	0.0255232	0.0205874	0.50378	0.00693412	0.321528	0.0429886	0.704912
14876	CVD3_P19438	TNFRSF1A	protein	CVD3		100001426	3-(3-amino-3-carboxypropyl)uridine*	metabolite	Nucleotide	Pyrimidine Metabolism, Uracil containing	315	TRUE	6.28108	-0.511893	-0.194413	-0.112707	-0.11652	0.0328941	0.408113	0.532091	0.000322246	0.0107109	1.16365	1.81757	0	0.0422581	0.00966229	0.138131	0.147116	0.569925	5.20803e-06	0.0205895	0.864626	0.00343588	0.386594	0.171871	0.704936
14877	CVD3_Q99988	GDF15	protein	CVD3		100010925	palmitoyl-arachidonoyl-glycerol (16:0/20:4) [2]*	metabolite			277	TRUE	4.75785	-0.288131	-0.271718	-0.136462	-0.00911941	0.268558	0.0321566	0.143001	0.0206351	0.00518969	-5.52907	0.722257	3.66682e-88	0.0677736	0.0219826	0.250746	0.943157	0.00359876	0.317014	0.0205914	2.6236e-11	0.372998	0.00617293	0.701667	0.704953
14878	CVD3_P02452	COL1A1	protein	CVD3		100001264	1-margaroyl-GPC (17:0)	metabolite	Lipid	Lysolipid	321	TRUE	4.33721	0.373815	-0.225019	-0.165842	-0.211899	-0.0441794	0.168503	-0.357844	-0.0147361	-0.00222328	1.9583	5.73211	3.54645e-115	0.0435402	0.0115982	0.0668202	0.0262897	0.519052	0.00262413	0.0205945	2.28976e-11	0.603289	0.193206	9.29484e-05	0.705013
14879	999948076	X - 22771	metabolite			Ruminococcaceae_NK4A214_group	Ruminococcaceae_NK4A214_group	microbiome			200	TRUE	1.05554	-0.0381736	0.0970221	-0.0383329	-0.0181145	0.0601984	0.00362312	0.0518412	-0.000185953	-0.00268715	1.22736	-0.876597	9.4937e-18	0.553829	0.066934	0.485248	0.763807	0.195905	0.623868	0.0205966	0.911074	0.391488	0.309163	0.365024	0.705038
14880	297	sphingosine	metabolite	Lipid	Sphingolipid Metabolism	Tyzzerella	Tyzzerella	microbiome			194	TRUE	0.27609	0.151022	0.846531	0.680125	0.412784	0.255475	-0.028955	0.151011	-0.0167465	0.00785755	-12.1089	1.04984	0.514284	0.422828	1.38059e-06	0.000285992	0.0438322	0.108601	0.214177	0.0205988	0.00374179	0.465446	0.00639896	0.757084	0.705064
14884	999946460	X - 11444	metabolite			Lactococcus	Lactococcus	microbiome			197	TRUE	1.15768	0.450141	0.0736725	-0.0431734	-0.0354165	0.050488	-0.0060329	0.137068	-0.0016808	0.00930257	5.25159	-1.35845	4.05754e-05	0.000530947	0.526544	0.725733	0.794058	0.631242	0.770176	0.0206027	0.653581	0.196885	0.0526204	0.586064	0.705092
14885	CVD3_P36941	LTBR	protein	CVD3		825	uracil	metabolite	Nucleotide	Pyrimidine Metabolism, Uracil containing	313	TRUE	4.69053	0.451928	-0.210099	-0.123433	-0.168629	0.028447	0.0505702	-0.348757	0.00117289	0.00516513	-1.11995	0.411606	6.98771e-153	0.018903	0.0120144	0.148257	0.0538375	0.654677	0.319761	0.0206051	0.579621	0.19366	0.448082	0.76519	0.705092
14882	INF_Q9NRJ3	CCL28	protein	INF		Lachnoclostridium	Lachnoclostridium	microbiome			327	TRUE	2.4485	-0.611362	0.00100495	0.000936734	-0.0283357	0.0952667	-0.0138144	0.138046	0.00437157	-0.00468418	-6.90975	0.925704	5.41223e-54	0.0192266	0.988381	0.989609	0.708612	0.093202	0.427923	0.0206054	0.0169292	0.210274	3.30268e-08	0.458517	0.705092
14883	CVD2_O00220	TNFRSF10A	protein	CVD2		100020823	lithocholate sulfate (1)	metabolite	Lipid	Secondary Bile Acid Metabolism	293	TRUE	3.07388	-0.177118	-0.156158	-0.104257	-0.160832	0.144189	-0.019931	0.105174	-0.000417838	0.005866	-4.64914	-0.476969	1.41265e-102	0.0523103	0.0269035	0.152902	0.0326723	0.00821172	0.193444	0.0206062	0.817121	0.0919385	0.000661352	0.710576	0.705092
14881	CVD3_P33151	CDH5	protein	CVD3		100009343	1-linoleoyl-2-linolenoyl-GPC (18:2/18:3)*	metabolite	Lipid	Phospholipid Metabolism	323	TRUE	4.71071	0.233993	-0.31486	-0.17439	-0.229293	-0.0504987	0.0491346	-0.231234	-0.00425236	-0.00139196	-1.30399	1.51269	1.69702e-129	0.0915492	0.000732677	0.0669323	0.0225936	0.496875	0.25164	0.0206065	0.0812206	0.763808	0.425032	0.341189	0.705092
14886	100002024	5alpha-androstan-3beta,17beta-diol monosulfate (2)	metabolite	Lipid	Steroid	Enterorhabdus	Enterorhabdus	microbiome			193	TRUE	3.40911	-2.59782	0.0153076	-0.0058382	0.195237	0.319715	-0.011618	-0.976283	-0.0254651	-0.0238683	-5.12218	-9.60621	7.75701e-10	0.0264671	0.945301	0.980308	0.454222	0.107293	0.777639	0.0206093	0.000300487	0.0904245	0.299411	0.0162679	0.705138
14887	CVD2_Q76LX8	ADAMTS13	protein	CVD2		100001395	1-linoleoyl-GPC (18:2)	metabolite	Lipid	Lysolipid	319	TRUE	6.09444	0.222453	-0.12889	-0.107543	-0.0896147	0.0505472	0.0724982	-0.207107	-0.00210624	0.00320581	1.27818	0.339537	0	0.0274067	0.000363574	0.00343367	0.0215666	0.0761938	0.0486242	0.0206144	0.020568	0.0880878	0.0472992	0.576292	0.705266
14888	CVD3_P05107	ITGB2	protein	CVD3		100004328	sphingomyelin (d18:1/14:0, d16:1/16:0)*	metabolite	Lipid	Sphingolipid Metabolism	321	TRUE	6.53962	0.96263	-0.294223	-0.0127215	-0.345959	-0.0526013	0.248433	-0.897664	-0.00175216	0.0124452	-3.97331	2.48917	3.13939e-164	0.0155816	0.00890978	0.9113	0.00394987	0.534947	0.0856547	0.0206194	0.529542	0.0193997	0.0341715	0.17033	0.705305
14889	GFR, MDRD, AFRICAN AM	eGFR If Africn Am	clinical			999946512	X - 21467	metabolite			307	TRUE	136.469	3.71675	1.91066	1.92523	-2.58478	-0.689198	-0.445596	-6.82094	-0.723812	0.250792	-66.8561	-166.481	5.37811e-111	0.390779	0.506151	0.512249	0.402006	0.774426	0.706029	0.0206197	2.66919e-20	0.0876535	0.20254	0.00111621	0.705305
14890	CVD3_P17931	LGALS3	protein	CVD3		100009232	thioproline	metabolite	Amino Acid	Tryptophan Metabolism	326	TRUE	6.75421	-0.452845	-0.267787	-0.168249	-0.251172	0.148222	-0.24383	0.512036	0.000387707	0.00463872	-1.65423	1.47989	3.69477e-309	0.0730852	0.0013375	0.0498722	0.00489985	0.022963	0.00310308	0.0206209	0.853231	0.25663	0.248033	0.290225	0.705305
14891	BASOPHILS ABSOLUTE	Absolute Basophils Count	clinical			100001553	1-dihomo-linoleoyl-GPC (20:2)*	metabolite	Lipid	Lysolipid	327	TRUE	-3.01125	-0.253044	0.0117119	0.0757986	-0.00549367	-0.125501	-0.0611569	0.30059	0.00226433	0.00307952	-0.216836	-1.42065	9.35298e-107	0.0777624	0.844235	0.212083	0.931479	0.00932271	0.115603	0.0206211	0.155785	0.319635	0.842785	0.222989	0.705305
14892	1022	picolinate	metabolite	Amino Acid	Tryptophan Metabolism	Holdemanella	Holdemanella	microbiome			191	TRUE	0.945287	0.352382	0.0240833	0.0650825	0.0582137	0.16083	-0.00676649	0.0862149	0.00176194	0.00290262	-3.41038	3.44534	0.00018906	0.00285693	0.824611	0.565957	0.640967	0.100688	0.523325	0.0206225	0.605737	0.664038	0.152948	0.122987	0.705305
14896	1084	N-acetylvaline	metabolite	Amino Acid	Leucine, Isoleucine and Valine Metabolism	Paraprevotella	Paraprevotella	microbiome			200	TRUE	0.946578	-0.00119967	0.0251887	0.0284232	0.0505171	0.082714	0.00310426	-0.0352975	0.00074528	0.000198995	0.925885	-0.121502	5.52397e-28	0.977771	0.482424	0.450898	0.221958	0.0115329	0.401728	0.020625	0.51959	0.927814	0.243632	0.855253	0.705334
14895	INF_P21583	KITLG	protein	INF		100009126	1-arachidoyl-2-arachidonoyl-GPC (20:0/20:4)*	metabolite			320	TRUE	10.8346	0.391191	-0.178515	-0.193355	-0.131183	0.0290419	0.030082	-0.364188	0.000738342	-0.0202608	-4.62353	0.930483	0	0.0244009	0.0230877	0.0157754	0.118836	0.639308	0.562978	0.020629	0.713932	1.31899e-07	0.000911591	0.485943	0.705334
14897	CVD3_P28799	GRN	protein	CVD3		100020823	lithocholate sulfate (1)	metabolite	Lipid	Secondary Bile Acid Metabolism	295	TRUE	6.73909	-0.090816	-0.224592	-0.213445	-0.170086	0.102332	-0.0161739	0.115161	-0.00279142	0.0106904	-3.09304	1.50963	0	0.364317	0.00372502	0.00761953	0.0391945	0.0872488	0.32667	0.0206291	0.158473	0.00504563	0.0341728	0.28249	0.705334
14894	INF_P03956	MMP1	protein	INF		100001510	phenol sulfate	metabolite	Amino Acid	Phenylalanine and Tyrosine Metabolism	327	TRUE	13.077	-0.435886	0.0199515	0.0990809	-0.101778	0.0469965	-0.0528008	0.291283	0.0039613	0.00467332	-9.09436	0.710013	2.50795e-181	0.110276	0.928274	0.660114	0.667332	0.784637	0.383377	0.0206302	0.48387	0.666817	0.0203595	0.850693	0.705334
14893	100021784	4-chlorobenzoic acid	metabolite			Escherichia/Shigella	Escherichia/Shigella	microbiome			197	TRUE	0.999155	0.0251994	0.0336145	0.00484427	-0.00576233	-0.0113476	-0.00228683	0.0192153	-0.000498726	0.000127046	-1.46485	-0.182939	7.12866e-93	0.2237	0.0954997	0.822594	0.80429	0.540398	0.402857	0.0206302	0.439191	0.917864	0.00189314	0.632122	0.705334
14914	CVD2_Q13043	STK4	protein	CVD2		498	retinol (Vitamin A)	metabolite	Cofactors and Vitamins	Vitamin A Metabolism	321	TRUE	2.0606	0.168434	-0.0452436	-0.0402168	-0.0430317	-0.00160628	0.0305086	-0.154024	-0.00132905	-0.00130243	0.585192	0.656004	0	0.024401	0.0585702	0.0962848	0.0913035	0.927767	0.21093	0.0206415	0.0233432	0.242368	0.150932	0.124631	0.705387
14913	CVD2_Q15109	AGER	protein	CVD2		100015683	myristoyl-linoleoyl-glycerol (14:0/18:2) [1]*	metabolite	Lipid	Diacylglycerol	275	TRUE	6.275	-0.205237	-0.134192	-0.02783	-0.0346082	-0.0001871	-0.00456091	0.0976023	-0.00521981	-0.0215159	3.30816	-1.37643	1.4932e-308	0.0403757	0.104394	0.743001	0.697918	0.997819	0.775203	0.0206418	0.014414	2.6142e-07	0.0248971	0.305349	0.705387
14912	100005350	1-linolenoyl-GPC (18:3)*	metabolite	Lipid	Lysolipid	Barnesiella	Barnesiella	microbiome			197	TRUE	0.929303	0.105928	-0.0342375	0.0334939	-0.221431	-0.0460971	-0.00860093	0.0801334	0.00135169	-0.0287656	7.61212	-1.19767	0.000434277	0.343119	0.755386	0.773429	0.0845072	0.646238	0.470507	0.0206421	0.69683	1.19453e-05	0.00157861	0.558397	0.705387
14911	CVD2_O14763	TNFRSF10B	protein	CVD2		999947905	X - 12026	metabolite			328	TRUE	4.87227	-0.496279	-0.109584	-0.0732934	0.0042647	0.183493	0.317689	0.459758	0.0021489	0.0100704	1.52693	0.57507	7.42083e-231	0.0208709	0.12183	0.309881	0.95533	0.000746993	1.57699e-05	0.0206439	0.233291	0.00355375	0.235767	0.638448	0.705387
14910	CVD2_P51161	FABP6	protein	CVD2		100001270	myristoylcarnitine (C14)	metabolite	Lipid	Fatty Acid Metabolism(Acyl Carnitine)	320	TRUE	2.86075	0.947418	-0.0121146	-0.0759661	0.0254807	0.057061	0.103303	-0.649371	-0.00109679	-0.0121642	-5.56177	-0.427239	8.47037e-21	0.00369598	0.933903	0.609095	0.870279	0.598748	0.257638	0.020644	0.760269	0.0762596	0.0275403	0.874068	0.705387
14909	100020578	4-allylcatechol sulfate	metabolite			Faecalitalea	Faecalitalea	microbiome			190	TRUE	0.767186	-0.545233	-0.0797608	0.285297	-0.0185887	-0.289334	-0.0115604	-0.249594	0.00481115	-0.0159668	0.73722	-4.93008	0.241496	0.0616662	0.767737	0.319144	0.952437	0.229457	0.777809	0.0206454	0.577402	0.321788	0.905064	0.316795	0.705387
14908	CVD2_P06858	LPL	protein	CVD2		100003470	pregnanediol-3-glucuronide	metabolite	Lipid	Steroid	320	TRUE	10.571	0.192542	-0.359351	-0.467037	-0.285424	-0.155734	-0.0207858	-0.216827	0.00329027	-0.0111854	1.44788	2.5943	0	0.154239	0.000720567	1.54237e-05	0.0116991	0.0534331	0.665891	0.0206456	0.2184	0.0276906	0.428538	0.138375	0.705387
14907	100000900	iminodiacetate (IDA)	metabolite	Xenobiotics	Chemical	Intestinibacter	Intestinibacter	microbiome			198	TRUE	0.838855	0.0375363	0.0822935	-0.103718	-0.0258237	-0.0413998	-0.00880465	0.0567772	0.00390312	0.00203367	0.212262	-0.441492	1.77231e-09	0.501265	0.139007	0.0773286	0.689461	0.41695	0.229275	0.0206469	0.0317825	0.573386	0.864519	0.670767	0.705387
14906	CVD2_O94907	DKK1	protein	CVD2		999946417	X - 13866	metabolite			318	TRUE	9.83533	0.412305	-0.124036	-0.0389151	-0.220648	0.0387447	-0.0185836	-0.330642	-0.00214278	0.00391896	-3.19931	-1.69139	7.94612e-232	0.0337181	0.407788	0.798466	0.166188	0.734486	0.641489	0.0206475	0.570856	0.588535	0.230137	0.600971	0.705387
14905	CVD2_Q99895	CTRC	protein	CVD2		1128	2-aminobutyrate	metabolite	Amino Acid	Methionine, Cysteine, SAM and Taurine Metabolism	329	TRUE	12.0011	0.703162	-0.420193	-0.472658	-0.374024	-0.129792	-0.261238	-0.734245	-0.00571759	-0.00764311	-9.09896	-3.26655	0	0.0549761	0.00350427	0.00123508	0.0149266	0.24333	0.0326783	0.0206488	0.117611	0.277708	0.000341356	0.183066	0.705387
14898	CVD2_Q96D42	HAVCR1	protein	CVD2		100004552	1-eicosapentaenoyl-GPE (20:5)*	metabolite	Lipid	Lysolipid	302	TRUE	5.62059	0.441418	0.0490514	0.0800194	0.0105481	0.151986	0.119656	-0.479534	0.0274977	0.0240322	-10.4648	-2.57719	1.03033e-76	0.038436	0.745066	0.602412	0.948157	0.173538	0.106772	0.020649	1.44068e-12	0.000872956	0.00011002	0.368184	0.705387
14904	INF_P20783	NTF3	protein	INF		1141	4-hydroxyphenylpyruvate	metabolite	Amino Acid	Phenylalanine and Tyrosine Metabolism	315	TRUE	2.73932	-0.779877	-0.289447	-0.207594	-0.296314	0.0059749	-0.0840111	0.680553	-0.00287151	-0.00554613	-7.67087	-1.49173	3.36325e-23	0.0166698	0.0267452	0.122207	0.0342926	0.954394	0.441447	0.0206515	0.398589	0.389578	0.00137426	0.545919	0.705387
14903	100009332	arachidonoylcholine	metabolite	Lipid	Phospholipid Metabolism	Faecalibacterium	Faecalibacterium	microbiome			195	TRUE	1.17065	1.81651	0.0404978	0.202463	-0.210964	0.014667	-0.0477907	-0.317294	-0.000887995	-0.0227769	9.44995	-0.757224	0.0118477	0.0373527	0.799223	0.231268	0.250886	0.92205	0.20663	0.0206516	0.863878	0.022075	0.0078876	0.798825	0.705387
14902	100020262	glutamine conjugate of C6H10O2 (2)*	metabolite	Partially Characterized Molecules	Partially Characterized Molecules	Lachnospiraceae_UCG-003	Lachnospiraceae_UCG-003	microbiome			159	TRUE	-0.414479	-0.890278	-0.383802	-0.167306	-0.117603	0.476634	-0.0167543	-0.343362	0.00208156	0.0268385	-2.28997	-4.94905	0.511725	0.0298202	0.131422	0.535122	0.69094	0.0548546	0.721328	0.0206516	0.801854	0.102651	0.706313	0.289262	0.705387
14901	100021709	branched-chain, straight-chain, or cyclopropyl 12:1 fatty acid*	metabolite			Ruminiclostridium_9	Ruminiclostridium_9	microbiome			200	TRUE	1.59271	1.38496	-0.00106169	-0.182694	-0.0558829	0.029815	0.0256961	-0.483347	-0.00442035	-0.0100677	-5.792	-1.82516	1.00457e-05	0.0169893	0.994223	0.241661	0.742044	0.820917	0.511923	0.0206543	0.334142	0.247082	0.0751979	0.499236	0.705387
14900	CVD3_P13686	ACP5	protein	CVD3		100021324	3,5-dichloro-2,6-dihydroxybenzoic acid	metabolite			324	TRUE	5.33829	0.435641	-0.420113	-0.318886	-0.38845	0.00489947	-0.00756406	-0.312497	-0.00183534	0.00693522	-4.50995	0.225582	5.95039e-172	0.0173286	3.78102e-06	0.0005987	7.41361e-05	0.945555	0.886296	0.0206547	0.430159	0.119321	0.00501128	0.895836	0.705387
14899	CVD3_Q03405	PLAUR	protein	CVD3		Turicibacter	Turicibacter	microbiome			327	TRUE	5.29037	0.0941507	-0.24651	-0.065348	-0.219276	0.0396984	0.0208181	-0.0788916	0.00511154	0.010112	-0.422088	-2.55165	3.39251e-172	0.224388	0.00574713	0.481103	0.0250735	0.588751	0.0669735	0.0206553	0.0299667	0.0335759	0.793632	0.112609	0.705387
14915	CVD3_P78324	SIRPA	protein	CVD3		100009140	1-myristoyl-2-docosahexaenoyl-GPC (14:0/22:6)*	metabolite	Lipid	Phospholipid Metabolism	324	TRUE	4.14246	-0.275707	-0.20129	-0.115028	-0.0608429	0.156457	-0.0622315	0.46142	-0.00280763	0.00199529	6.39047	5.50811	2.7262e-100	0.105214	0.0345893	0.238309	0.548491	0.0361317	0.31711	0.0206569	0.261475	0.667623	0.000152405	0.000678033	0.705394
14916	CVD2_P09237	MMP7	protein	CVD2		100001359	aconitate [cis or trans]	metabolite	Energy	TCA Cycle	325	TRUE	2.20394	-0.145133	-0.0428387	-0.0203588	-0.0119438	0.000507413	-0.0319972	0.131527	0.0011364	0.00152502	-0.0646545	0.241844	0	0.0137761	0.0098498	0.227919	0.498852	0.968552	0.106755	0.0206585	0.00768664	0.0598875	0.826423	0.392249	0.705403
14917	CVD2_Q9Y6K9	IKBKG	protein	CVD2		100001950	bilirubin (E,E)*	metabolite	Cofactors and Vitamins	Hemoglobin and Porphyrin Metabolism	327	TRUE	7.73462	0.569177	-0.561074	-0.685276	-0.301985	-0.00627955	-0.00137495	-0.612364	-0.00894128	0.00588003	4.46237	0.537144	3.20238e-49	0.131496	0.0242564	0.00772502	0.258594	0.973546	0.989525	0.0206614	0.15352	0.627567	0.304826	0.898983	0.705453
14918	112	3-hydroxy-3-methylglutarate	metabolite	Lipid	Mevalonate Metabolism	Lachnospiraceae_NK4B4_group	Lachnospiraceae_NK4B4_group	microbiome			196	TRUE	-0.131878	-0.0718159	0.0560367	0.0409062	0.143354	0.275691	0.010016	-0.0933085	0.0018388	-0.000470645	-0.0958256	-0.862399	0.448849	0.460826	0.429564	0.593639	0.0848415	2.6347e-05	0.503748	0.0206645	0.428387	0.91486	0.952391	0.522119	0.705513
14919	OMEGA_6_TOTAL	Omega-6 total	clinical			100004541	acisoga	metabolite	Amino Acid	Polyamine Metabolism	317	TRUE	44.068	1.85555	-1.69906	-1.36653	-1.98833	-0.977277	0.221674	-2.02099	-0.0235355	-0.0668413	-1.28087	10.2796	2.99356e-286	0.0871349	0.0038571	0.0225576	0.00162743	0.036952	0.538643	0.0206665	0.121267	0.0199963	0.902356	0.305229	0.705525
14920	CVD3_P25445	FAS	protein	CVD3		100001264	1-margaroyl-GPC (17:0)	metabolite	Lipid	Lysolipid	321	TRUE	5.7347	0.387351	-0.291758	-0.139532	-0.203576	-0.0246626	0.176378	-0.379654	0.000855904	0.0127639	-2.19474	2.0241	1.43229e-177	0.0488059	0.00204944	0.146316	0.0443427	0.734549	0.00301092	0.0206679	0.714492	0.00494698	0.16954	0.193584	0.705525
14921	CVD3_Q9UBR2	CTSZ	protein	CVD3		Desulfovibrio	Desulfovibrio	microbiome			327	TRUE	5.27664	-0.0650702	-0.301012	-0.180394	-0.298509	0.0666123	0.0132509	-0.0714726	0.00267542	0.0198092	-0.592929	0.31158	5.24475e-160	0.447648	0.00102463	0.0586361	0.00305422	0.379544	0.237928	0.0206704	0.269375	4.98455e-05	0.721548	0.850702	0.705525
14922	CVD2_P51161	FABP6	protein	CVD2		100000656	1-stearoyl-GPI (18:0)	metabolite	Lipid	Lysolipid	321	TRUE	2.93376	-0.438061	-0.0453176	-0.105778	0.028311	0.0282512	-0.0270679	0.726884	0.002177	-0.0139612	-5.98567	-0.940279	2.077e-24	0.132687	0.748118	0.462384	0.852591	0.795518	0.699417	0.0206704	0.541805	0.0396058	0.014451	0.688924	0.705525
14923	INF_P60568	IL2	protein	INF		100000808	cysteine s-sulfate	metabolite	Amino Acid	Methionine, Cysteine, SAM and Taurine Metabolism	309	TRUE	1.00968	0.254877	-0.0329242	0.00645869	-0.0209248	-0.0386933	0.00594225	-0.23455	-0.000202912	0.000540264	-0.546523	-0.523698	2.18916e-24	0.0197911	0.500822	0.896795	0.692495	0.289639	0.72853	0.0206744	0.868256	0.818737	0.509437	0.50717	0.705613
14937	A/G RATIO	A/G ratio	clinical			INF_P14784	IL2RB	protein	INF		577	TRUE	2.27721	0.446374	-0.0127836	-0.0352021	0.0490628	0.0854343	0.006924	-0.314031	-0.000708269	-0.0121162	3.65733	-2.29703	7.80539e-112	0.019929	0.749571	0.376423	0.241504	0.019229	0.865509	0.0206772	0.521338	1.55558e-07	4.12115e-06	0.0117932	0.705614
14936	CVD2_Q9Y6Q6	TNFRSF11A	protein	CVD2		100003696	succinimide	metabolite	Xenobiotics	Chemical	307	TRUE	5.92813	-0.284963	-0.0463098	-0.0486773	0.0131647	0.223896	-0.142707	0.297395	-0.00276494	0.0166972	-0.085875	2.65215	1.86023e-231	0.107932	0.595222	0.580394	0.88723	0.00051797	0.00393635	0.0206776	0.190272	4.28358e-05	0.952361	0.0542157	0.705614
14934	CVD3_P08887	IL6R	protein	CVD3		100020541	11beta-hydroxyandrosterone glucuronide	metabolite	Lipid	Androgenic Steroids	325	TRUE	13.2403	-0.298506	-0.299513	-0.214943	-0.221799	-0.0989376	-0.0326512	0.241281	-0.00088813	0.0046568	2.36181	-2.71492	0	0.0675679	0.0013739	0.0237011	0.0254897	0.176439	0.474563	0.0206788	0.705703	0.301708	0.140252	0.0882131	0.705614
14933	999946998	X - 21821	metabolite			Peptococcus	Peptococcus	microbiome			165	TRUE	0.814112	-0.344278	0.0704028	0.130193	0.139173	-0.111593	-0.0071806	-0.206151	-7.86858e-05	-0.0217675	-9.53192	0.317091	0.0546108	0.127119	0.690975	0.497151	0.511148	0.496156	0.823892	0.0206815	0.989305	0.0482887	0.0330266	0.929572	0.705614
14932	CVD2_P12104	FABP2	protein	CVD2		999949637	X - 23739	metabolite			317	TRUE	8.91127	1.23584	-0.208275	-0.0444776	0.0424468	0.407701	0.307432	-0.938113	-0.00026035	-0.00828155	-3.61757	-2.4633	3.0666e-146	0.00637258	0.172746	0.775913	0.795341	0.000555712	0.0241139	0.0206817	0.947223	0.263892	0.188493	0.347398	0.705614
14931	100009233	palmitoylcholine	metabolite	Lipid	Fatty Acid Metabolism (Acyl Choline)	Klebsiella	Klebsiella	microbiome			200	TRUE	1.09765	-0.601265	-0.00273664	0.278583	-0.301915	0.0799276	0.0182404	-0.212801	-0.00332746	-0.0272249	8.14618	-2.34683	0.00823667	0.0186654	0.986204	0.0935742	0.0936557	0.575208	0.612229	0.0206845	0.503696	0.00645325	0.0204932	0.412636	0.705614
14935	CVD3_P13686	ACP5	protein	CVD3		100001655	1-palmitoyl-GPI (16:0)	metabolite	Lipid	Lysolipid	303	TRUE	5.41951	-0.250659	-0.427757	-0.274336	-0.383589	-0.0158596	0.0161797	0.377599	-0.0023613	0.00437612	-4.87406	1.36574	3.30856e-170	0.101839	3.62372e-06	0.00386211	9.8402e-05	0.833033	0.690176	0.020685	0.327209	0.369293	0.00388162	0.384153	0.705614
14929	CHOLESTEROL, TOTAL	Total cholesterol	clinical			100005996	octadecenedioylcarnitine (C18:1-DC)*	metabolite	Lipid	Fatty Acid Metabolism(Acyl Carnitine)	329	TRUE	163.876	25.6653	-2.50557	1.8362	-3.15215	-32.0611	-4.18781	-24.526	0.665879	0.352885	103.548	-239.976	7.84587e-27	0.0733031	0.727573	0.801272	0.682763	1.61991e-08	0.198424	0.0206865	0.000412262	0.328128	0.437959	0.0578224	0.705614
14928	LYMPHOCYTES ABSOLUTE	Absolute Lymphocytes Count	clinical			100003000	1-(1-enyl-palmitoyl)-GPE (P-16:0)*	metabolite	Lipid	Lysoplasmalogen	329	TRUE	1.72801	-0.510767	0.0264769	0.034815	0.0446317	-0.073472	0.0588233	0.361118	-0.0123642	0.0181799	0.900511	0.625639	8.47274e-16	0.0149528	0.791433	0.730822	0.674756	0.350879	0.191404	0.0206879	3.13793e-06	0.000287887	0.615411	0.719898	0.705614
14927	CVD3_P80370	DLK1	protein	CVD3		100006065	cyclo(pro-val)	metabolite	Peptide	Dipeptide	320	TRUE	6.92605	-0.607469	-0.133586	0.0555992	-0.0342461	0.0873414	-0.164882	0.449732	-0.00162459	0.0142103	9.03319	-1.38987	1.59092e-108	0.0158769	0.409744	0.734989	0.842131	0.456445	0.0229893	0.0206908	0.675288	0.0555366	0.000669542	0.588981	0.705614
14926	INF_P00749	PLAU	protein	INF		999946283	X - 15461	metabolite			308	TRUE	10.3355	-0.427295	-0.217043	-0.172266	-0.223541	-0.0905388	0.00882678	0.332751	-0.000686954	-0.0027918	-3.78621	-2.67986	0	0.0114594	0.00419644	0.025111	0.00555684	0.120333	0.884771	0.0206927	0.719126	0.446642	0.00593873	0.0942121	0.705614
14930	CVD2_P16860	NPPB	protein	CVD2		999952502	X - 24307	metabolite			324	TRUE	0.324208	-0.268589	-0.0100857	-0.113842	-0.00906396	-0.0973259	-0.0868176	0.158158	0.00627469	0.00142208	1.03388	0.503243	0.00157468	0.00306794	0.843106	0.025746	0.865816	0.013013	0.000541839	0.020693	7.77585e-07	0.5556	0.258545	0.553989	0.705614
14925	TOTAL NEUTROPHILS	Total Neutrophils	clinical			100001193	adrenate (22:4n6)	metabolite	Lipid	Polyunsaturated Fatty Acid (n3 and n6)	327	TRUE	41.3131	-5.61001	3.03851	1.63364	2.07897	0.794564	0.091383	6.72826	0.148758	0.189195	21.2253	-99.845	1.35464e-36	0.0653591	0.0559402	0.315282	0.227828	0.536339	0.899671	0.0206933	0.000371307	0.0177045	0.457897	0.000389447	0.705614
14924	100006295	sphingomyelin (d18:1/22:1, d18:2/22:0, d16:1/24:1)*	metabolite	Lipid	Sphingolipid Metabolism	Ruminococcus_2	Ruminococcus_2	microbiome			204	TRUE	0.89947	-0.0410253	-0.0206931	-0.0269746	-0.062133	-0.0615676	-0.00269695	0.0219281	0.0015032	0.00084633	0.467518	0.377985	1.78125e-25	0.328918	0.554905	0.46995	0.129291	0.0590018	0.42611	0.0206938	0.18317	0.69566	0.557064	0.57039	0.705614
14948	CVD3_P15090	FABP4	protein	CVD3		100001541	2-hydroxy-3-methylvalerate	metabolite	Amino Acid	Leucine, Isoleucine and Valine Metabolism	326	TRUE	3.96884	-0.36269	-0.262607	-0.146398	-0.229899	0.261334	-0.0557058	0.310277	-0.0002085	0.0804308	-3.40163	4.29427	1.07141e-40	0.144949	0.061998	0.307272	0.126027	0.0159789	0.338334	0.0206977	0.954449	3.09629e-33	0.16009	0.0689833	0.70564
14947	CVD3_Q16270	IGFBP7	protein	CVD3		100004299	N-acetyl-1-methylhistidine*	metabolite	Amino Acid	Histidine Metabolism	282	TRUE	8.23976	-0.215744	-0.380187	-0.227741	-0.30418	-0.0147156	0.00580073	0.204168	0.000685057	0.00711681	-1.01338	-0.175896	0	0.0672449	3.93672e-05	0.0158415	0.00169763	0.819229	0.837182	0.0206985	0.754456	0.0788621	0.527225	0.902299	0.70564
14946	CHLORIDE	Chloride	clinical			240	3-(4-hydroxyphenyl)lactate	metabolite	Amino Acid	Phenylalanine and Tyrosine Metabolism	335	TRUE	99.9052	2.42414	-0.371514	-0.261113	-0.10646	-0.709172	-0.0870145	-1.75448	0.0262371	-0.00586684	-1.7809	17.115	0	0.0189606	0.347414	0.517069	0.801521	0.0213055	0.774769	0.0206988	0.00970887	0.763773	0.79791	0.0124068	0.70564
14945	CVD2_P01241	GH1	protein	CVD2		100001417	phenylacetylglutamine	metabolite	Amino Acid	Phenylalanine and Tyrosine Metabolism	322	TRUE	6.91901	0.753778	-0.171349	0.280811	0.172683	-0.339751	0.256341	-0.896083	0.0324966	-0.0585844	-0.857709	5.62487	3.53326e-19	0.14333	0.664665	0.487257	0.681762	0.247453	0.106155	0.0207011	0.000798745	0.00144597	0.900977	0.409246	0.70564
14944	CVD3_P78324	SIRPA	protein	CVD3		100001121	pyridoxate	metabolite	Cofactors and Vitamins	Vitamin B6 Metabolism	318	TRUE	4.21818	-0.196754	-0.198978	-0.110875	-0.0628424	0.158846	-0.055969	0.192191	-0.00473528	0.00332718	7.05032	5.7194	1.23672e-99	0.124524	0.0421655	0.269709	0.547952	0.035721	0.134148	0.0207051	0.0562549	0.47909	4.22616e-05	0.000445572	0.70564
14949	INF_Q07325	CXCL9	protein	INF		100000453	paraxanthine	metabolite	Xenobiotics	Xanthine Metabolism	307	TRUE	1.84621	-0.0763877	0.0159772	0.0102607	0.00256905	-0.00306219	-0.00469024	0.0562573	0.00103862	0.000552051	-0.180671	0.347079	0	0.015635	0.462233	0.644824	0.911896	0.857814	0.420927	0.0207064	0.0801936	0.608432	0.661203	0.370227	0.70564
14943	CVD3_P16581	SELE	protein	CVD3		Oxalobacter	Oxalobacter	microbiome			327	TRUE	12.8153	0.174598	-0.152298	-0.0228301	-0.170808	0.194389	-0.0349376	0.134093	-0.00474055	0.0231284	0.013582	4.5959	0	0.170789	0.183921	0.848621	0.175342	0.0403193	0.0805675	0.0207068	0.120715	0.000167669	0.99481	0.0281937	0.70564
14942	INF_O15444	CCL25	protein	INF		Citrobacter	Citrobacter	microbiome			327	TRUE	6.69896	1.00596	-0.0366567	-0.050793	-0.0341064	0.102954	0.0569746	0.347712	0.00311158	-0.0196545	2.54373	2.47947	1.14375e-91	0.0204973	0.78261	0.711024	0.816457	0.340681	0.207886	0.0207075	0.369594	0.00549063	0.285876	0.297491	0.70564
14941	878	fructose	metabolite	Carbohydrate	Fructose, Mannose and Galactose Metabolism	Negativibacillus	Negativibacillus	microbiome			200	TRUE	1.49384	-0.190676	-0.000767633	0.0222485	-0.0182661	0.0248191	-0.000988895	0.113056	-0.0019489	-0.0109252	2.62402	2.74587	5.07713e-09	0.114705	0.994287	0.847332	0.884065	0.800376	0.952239	0.0207099	0.574087	0.0954922	0.27643	0.172469	0.70564
14940	CVD2_P01730	CD4	protein	CVD2		100000042	3-methylhistidine	metabolite	Amino Acid	Histidine Metabolism	315	TRUE	5.74669	-0.121384	-0.134946	-0.203941	-0.10571	-0.0236929	-0.000372877	0.129097	-0.000759506	0.00753714	-0.0353545	1.3722	3.61722e-310	0.201946	0.0723143	0.00778264	0.186721	0.689891	0.983723	0.0207105	0.694531	0.0357441	0.979662	0.281604	0.70564
14939	INF_P02778	CXCL10	protein	INF		100021123	hydroxy-N6,N6,N6-trimethyllysine*	metabolite	Amino Acid	Lysine Metabolism	311	TRUE	7.31275	1.01531	0.259485	0.193086	0.220869	0.061894	0.118799	-0.915698	0.00512593	0.0264996	-8.35093	5.48986	2.16697e-83	0.0338789	0.142875	0.284654	0.245055	0.657589	0.321712	0.0207106	0.263334	0.00242548	0.00926463	0.152972	0.70564
14938	INF_P00749	PLAU	protein	INF		1083	N-acetylmethionine	metabolite	Amino Acid	Methionine, Cysteine, SAM and Taurine Metabolism	329	TRUE	10.4832	-0.418668	-0.213644	-0.176898	-0.22262	-0.0965815	-0.159577	0.356145	-0.000413437	-0.00273411	-2.8593	-1.4618	0	0.0144015	0.00364049	0.0180753	0.00463592	0.0862123	0.0382898	0.0207112	0.824662	0.439651	0.0263651	0.244717	0.70564
14957	HDL PARTICLE NUMBER	HDL-P (Total)	clinical			100015689	1-palmitoyl-2-(hydroxylinoleoyl)-GPC (16:0/18:2(OH))*	metabolite	Lipid	Phospholipid Metabolism	300	TRUE	33.5393	5.00293	-2.10137	-2.28446	-3.04456	1.4739	4.18559	-4.89899	0.050945	-0.197161	13.4774	-32.1248	8.81513e-47	0.0381503	0.0708454	0.05253	0.0125337	0.100983	1.19727e-10	0.0207134	0.0833695	0.000574385	0.497384	0.0885963	0.705644
14956	INF_Q9GZV9	FGF23	protein	INF		Anaerovibrio	Anaerovibrio	microbiome			327	TRUE	2.80024	-0.933735	-0.161857	-0.139366	-0.185057	0.122392	0.0824215	-0.310974	8.44544e-05	0.0158296	-3.30245	0.121129	5.40623e-45	0.0174595	0.0421291	0.088239	0.0356087	0.0580034	0.00733372	0.0207146	0.967785	0.000216996	0.0211275	0.931968	0.705644
14955	CVD3_Q96F46	IL17RA	protein	CVD3		825	uracil	metabolite	Nucleotide	Pyrimidine Metabolism, Uracil containing	313	TRUE	5.09181	0.70471	-0.481146	-0.285483	-0.391475	-0.0933143	0.18995	-0.635744	-0.00294191	-0.00468485	-6.92657	0.521552	2.38685e-55	0.0448245	0.00161765	0.0668472	0.0141509	0.421301	0.0405251	0.0207164	0.446333	0.518157	0.0101232	0.835674	0.705644
14958	1110	N-acetylalanine	metabolite	Amino Acid	Alanine and Aspartate Metabolism	Negativibacillus	Negativibacillus	microbiome			201	TRUE	0.843919	0.00894546	0.0456852	0.0653307	0.0639988	0.0646702	-0.009397	0.034751	0.00142919	0.00245791	0.0122519	0.178989	1.54413e-26	0.810032	0.168161	0.0664237	0.0972073	0.0327737	0.0591048	0.0207177	0.176281	0.219219	0.9868	0.772865	0.705644
14953	100002154	ergothioneine	metabolite	Xenobiotics	Food Component/Plant	Coprococcus_1	Coprococcus_1	microbiome			200	TRUE	0.156866	-0.120551	0.0206839	0.0711792	-0.111536	-0.0269102	-0.0215819	0.135181	0.00958653	-0.0170506	-7.3406	-4.41236	0.649774	0.45926	0.884833	0.641213	0.502428	0.838706	0.363296	0.0207199	0.0387278	0.0525273	0.0296872	0.104625	0.705644
14950	GFR, MDRD, AFRICAN AM	eGFR If Africn Am	clinical			100002154	ergothioneine	metabolite	Xenobiotics	Food Component/Plant	330	TRUE	134.687	3.22351	1.20711	1.4631	-2.03246	-1.4116	1.57388	-6.43279	-0.7115	0.227794	-78.7736	-127.756	4.19156e-115	0.44062	0.667257	0.609005	0.499385	0.53059	0.121933	0.0207213	1.83985e-21	0.113032	0.134294	0.0121091	0.705644
14952	999946695	X - 18913	metabolite			Ruminiclostridium_5	Ruminiclostridium_5	microbiome			200	TRUE	0.136021	-0.523523	0.076331	0.124786	0.106497	-0.135385	0.000947144	0.212045	0.00271701	-0.00341061	-1.81914	-4.27717	0.582357	0.0917408	0.441016	0.234171	0.352825	0.141433	0.973823	0.0207233	0.396973	0.57298	0.416295	0.0212967	0.705644
14951	CVD3_O00175	CCL24	protein	CVD3		100009332	arachidonoylcholine	metabolite	Lipid	Phospholipid Metabolism	300	TRUE	7.79937	-0.208044	-0.731051	-0.519307	-0.804083	0.00360564	0.0735045	0.419005	-0.0112612	-0.0230487	6.63072	-0.00530194	4.47158e-58	0.425775	0.00108296	0.0217526	0.000751576	0.983645	0.293187	0.0207233	0.0590994	0.0535193	0.0991129	0.998874	0.705644
14954	CVD3_P78324	SIRPA	protein	CVD3		999947955	X - 12906	metabolite			303	TRUE	4.05667	-0.32277	-0.173412	-0.114877	-0.0260593	0.111381	0.00893899	0.381545	-0.00514173	0.00625539	6.3493	5.01526	1.83893e-77	0.101442	0.0894625	0.273164	0.81015	0.161798	0.898152	0.0207238	0.0400396	0.199248	0.000284748	0.00218836	0.705644
14989	501	salicylate	metabolite	Xenobiotics	Drug	Prevotellaceae_Ga6A1_group	Prevotellaceae_Ga6A1_group	microbiome			193	TRUE	-0.10821	-2.66463	-0.0516576	-0.312096	-0.317619	1.86659	-0.0602924	-1.09221	0.0122873	-0.011862	8.40503	5.01095	0.864962	0.046626	0.826058	0.201947	0.253267	1.77356e-18	0.483993	0.0207277	0.105015	0.389416	0.112687	0.245007	0.705661
14990	CVD2_P02760	AMBP	protein	CVD2		100001554	2-arachidonoyl-GPC (20:4)*	metabolite	Lipid	Lysolipid	316	TRUE	8.39812	0.18892	-0.0182943	-0.0165149	0.00712838	0.100874	-0.0288245	-0.173756	-0.000279883	0.00490978	1.80684	-0.328858	0	0.0427445	0.661244	0.702077	0.875028	0.00208432	0.253574	0.0207281	0.790733	0.0160904	0.0157239	0.6391	0.705661
14991	CVD2_Q9HB29	IL1RL2	protein	CVD2		100000924	1-oleoylglycerol (18:1)	metabolite	Lipid	Monoacylglycerol	326	TRUE	4.42442	-0.197074	-0.0382991	-0.0888311	-0.00365509	0.124025	0.00935147	0.184068	0.000135581	0.00421521	-1.13451	-1.14683	2.82226e-130	0.114433	0.675049	0.339754	0.970087	0.0741937	0.740995	0.0207316	0.952976	0.330113	0.475976	0.452068	0.705661
14992	CVD3_Q16270	IGFBP7	protein	CVD3		999946515	X - 21470	metabolite			308	TRUE	8.13188	-0.242916	-0.307902	-0.178811	-0.242066	0.0126984	0.0075386	0.155007	0.000797681	0.00802872	-1.44963	0.595098	0	0.0539124	0.000257917	0.0366153	0.00714696	0.844125	0.730329	0.0207325	0.71462	0.0463512	0.326715	0.66608	0.705661
14993	100009135	1-(1-enyl-stearoyl)-2-linoleoyl-GPC (P-18:0/18:2)*	metabolite	Lipid	Plasmalogen	Candidatus_Soleaferrea	Candidatus_Soleaferrea	microbiome			201	TRUE	1.55382	0.0620456	-0.177065	-0.136273	-0.175052	-0.200154	-0.0156369	-0.191763	0.00389337	-0.0220369	-1.68256	0.73955	4.39152e-13	0.493481	0.0470802	0.149698	0.0957829	0.0178088	0.505379	0.0207329	0.173219	6.02613e-05	0.419437	0.661438	0.705661
15002	CVD2_P49763	PGF	protein	CVD2		100001256	N-acetylphenylalanine	metabolite	Amino Acid	Phenylalanine and Tyrosine Metabolism	322	TRUE	8.22981	-0.422151	-0.0994184	-0.124721	-0.0145283	0.0715285	0.0138797	0.313816	-7.57155e-05	0.00747705	2.63504	-0.264619	0	0.01083	0.149086	0.0756346	0.84334	0.147933	0.725076	0.0207331	0.963586	0.0181601	0.0221357	0.822739	0.705661
14994	INF_P80162	CXCL6	protein	INF		1052	glycerate	metabolite	Carbohydrate	Glycolysis, Gluconeogenesis, and Pyruvate Metabolism	327	TRUE	8.37235	1.01126	-0.189235	-0.211264	-0.41675	0.17712	0.486325	-1.29894	-0.00748633	0.0183631	-8.25619	2.73056	8.8055e-78	0.0468195	0.336484	0.290717	0.047278	0.232442	0.0155684	0.0207352	0.125917	0.0537599	0.0127992	0.400455	0.705661
14995	CVD2_Q15389	ANGPT1	protein	CVD2		100000580	1,5-anhydroglucitol (1,5-AG)	metabolite	Carbohydrate	Glycolysis, Gluconeogenesis, and Pyruvate Metabolism	323	TRUE	9.95734	1.34065	-0.0134098	0.0835677	-0.151303	-0.13437	-0.0012567	-1.13134	-0.002599	0.00494421	-4.2861	-1.2178	1.27728e-125	0.0244486	0.942308	0.656907	0.44651	0.352898	0.993107	0.020736	0.580747	0.57708	0.199995	0.697971	0.705661
14996	INF_P39905	GDNF	protein	INF		100001510	phenol sulfate	metabolite	Amino Acid	Phenylalanine and Tyrosine Metabolism	327	TRUE	2.26214	-0.151703	-0.0536997	-0.122204	-0.0750965	0.0198175	-0.0114702	0.0971898	0.00291699	0.000920724	-4.48707	1.00826	4.83825e-50	0.096049	0.468141	0.104341	0.342286	0.730035	0.570686	0.0207387	0.12265	0.799501	0.000609868	0.423457	0.705661
14998	CVD2_O00182	LGALS9	protein	CVD2		Desulfovibrio	Desulfovibrio	microbiome			327	TRUE	8.62695	-0.028646	0.0428031	0.0610805	0.0470368	0.0844102	-0.00733554	-0.049889	0.00215877	0.0221399	0.575732	0.731833	0	0.63219	0.503769	0.359275	0.503918	0.110847	0.349543	0.0207402	0.201928	8.50142e-11	0.62025	0.526726	0.705661
14999	100002107	palmitoyl sphingomyelin (d18:1/16:0)	metabolite	Lipid	Sphingolipid Metabolism	Solobacterium	Solobacterium	microbiome			198	TRUE	0.947954	0.315676	-0.0272852	-0.00768269	-0.0394367	-0.0836023	-0.00204538	0.123538	0.00243953	-0.00148576	0.114454	0.174187	3.68568e-41	0.0261029	0.334498	0.795162	0.228255	0.00105248	0.734947	0.0207403	0.00719748	0.383428	0.864565	0.738949	0.705661
15000	LYMPHOCYTES ABSOLUTE	Absolute Lymphocytes Count	clinical			INF_Q9NYY1	IL20	protein	INF		575	TRUE	1.59808	-1.15446	-0.100404	-0.0666495	-0.057907	-0.0308614	0.0841435	0.578622	-0.0109915	0.0214768	-1.03414	2.47593	4.0425e-15	0.0156269	0.15722	0.344129	0.436989	0.632893	0.216754	0.0207418	1.90134e-08	1.73551e-07	0.461309	0.123421	0.705661
15001	GFR, MDRD, AFRICAN AM	eGFR If Africn Am	clinical			100021374	branched chain 14:0 dicarboxylic acid**	metabolite	Lipid	Fatty Acid, Dicarboxylate	314	TRUE	133.46	-9.38045	2.19717	2.50238	-0.400058	-0.76691	1.29263	5.49251	-0.735152	0.272574	-44.6608	-131.055	5.53432e-109	0.0132458	0.432252	0.376681	0.895325	0.744784	0.066014	0.0207435	1.58864e-22	0.0674537	0.421252	0.00841407	0.705661
15004	CVD2_Q9Y6Q6	TNFRSF11A	protein	CVD2		100001106	1,3-dimethylurate	metabolite	Xenobiotics	Xanthine Metabolism	290	TRUE	5.72917	-0.140918	-0.0676869	-0.0552412	-0.0065074	0.198597	0.0274349	0.209837	-0.00286679	0.0158794	-1.32531	2.98413	7.96866e-255	0.215075	0.404928	0.507191	0.941843	0.00196908	0.327268	0.0207492	0.20424	9.51842e-05	0.4008	0.0956934	0.705661
15003	CVD3_Q9NPY3	CD93	protein	CVD3		100001657	glycolithocholate sulfate*	metabolite	Lipid	Secondary Bile Acid Metabolism	319	TRUE	11.9326	-0.199029	-0.171419	-0.0326083	-0.0952358	0.0140485	-0.044364	0.150895	-0.00157308	-0.00240041	2.58509	2.34724	0	0.0300855	0.018513	0.662025	0.219432	0.797642	0.049786	0.0207503	0.389245	0.489671	0.0370024	0.0555955	0.705661
15014	BILIRUBIN, TOTAL	Total Bilirubin	clinical			100001272	1-oleoyl-GPC (18:1)	metabolite	Lipid	Lysolipid	325	TRUE	1.05787	0.461647	-0.14667	-0.113604	-0.128248	-0.00733025	-0.0780266	-0.444972	0.000639912	-0.00847165	-0.897198	0.913124	3.24948e-10	0.0191564	0.0244204	0.0868858	0.0686694	0.885903	0.225655	0.0207523	0.704299	0.0172663	0.441085	0.462254	0.705661
15013	CVD2_Q9BYF1	ACE2	protein	CVD2		100001426	3-(3-amino-3-carboxypropyl)uridine*	metabolite	Nucleotide	Pyrimidine Metabolism, Uracil containing	314	TRUE	3.23807	-0.848975	-0.0904998	0.00846878	0.0324498	0.121662	-0.124964	0.792033	0.00184029	0.0237236	-7.62679	-0.476167	1.98413e-39	0.0238174	0.418972	0.940367	0.786811	0.158424	0.349998	0.0207529	0.513737	1.34789e-05	0.00018129	0.810671	0.705661
15012	CVD2_Q14242	SELPLG	protein	CVD2		100009130	1-oleoyl-2-docosahexaenoyl-GPC (18:1/22:6)*	metabolite	Lipid	Phospholipid Metabolism	324	TRUE	6.319	0.411219	-0.118668	-0.110269	-0.0835277	0.0757196	0.089392	-0.467654	-0.0037247	0.00614436	-1.88296	0.524385	0	0.0195127	0.0497297	0.0732976	0.197965	0.100718	0.230895	0.0207539	0.0157223	0.0462363	0.0736123	0.604554	0.705661
15011	CVD3_P20333	TNFRSF1B	protein	CVD3		136	cholate	metabolite	Lipid	Primary Bile Acid Metabolism	312	TRUE	5.17092	0.0989575	-0.123842	-0.0463809	-0.041609	0.11759	0.00388001	-0.0284236	-0.00165712	0.0206029	2.07634	2.69513	4.40942e-196	0.190865	0.18849	0.627582	0.67504	0.0716627	0.298792	0.0207574	0.439129	5.36951e-07	0.148834	0.0549896	0.705661
15010	35	S-1-pyrroline-5-carboxylate	metabolite	Amino Acid	Glutamate Metabolism	Ruminococcaceae_UCG-008	Ruminococcaceae_UCG-008	microbiome			177	TRUE	2.07737	-0.27838	-0.186159	-0.219757	-0.167909	0.00232445	0.0746777	-0.210391	0.000716638	-0.0218558	2.60612	3.23184	7.08717e-16	0.204999	0.0809287	0.0521383	0.175854	0.98174	0.00129183	0.0207591	0.842073	0.00107376	0.30901	0.154336	0.705661
15015	HOMOCYSTEINE, SERUM	Homocysteine	clinical			999946608	X - 11880	metabolite			331	TRUE	8.4486	2.48293	0.818524	1.11859	-0.04453	0.453722	1.05858	-2.21383	0.01374	-0.00790801	6.07486	-5.69718	1.04635e-10	0.0446381	0.165085	0.0624618	0.943443	0.328155	0.000725879	0.0207601	0.385163	0.786357	0.574773	0.58733	0.705661
15008	INF_Q14116	IL18	protein	INF		Blautia	Blautia	microbiome			327	TRUE	8.3617	-1.29408	-0.146325	-0.0518059	-0.0648907	-0.00330545	0.020115	0.232789	0.000304621	0.0127607	3.44266	1.78474	6.09626e-161	0.0332254	0.206248	0.667361	0.603622	0.971701	0.59838	0.0207617	0.918676	0.0340866	0.092529	0.383023	0.705661
15007	ALAT (SGPT)	Alanine Transaminase	clinical			342	glycocholate	metabolite	Lipid	Primary Bile Acid Metabolism	328	TRUE	2.51894	-0.0890389	-0.0861586	0.00886705	0.0746595	0.148856	-0.0132284	0.0833592	-0.000875767	0.0291996	-1.8267	-0.299239	3.02804e-37	0.372314	0.364364	0.927079	0.468283	0.0517018	0.38596	0.0207619	0.727526	1.22131e-09	0.308774	0.860299	0.705661
15009	LDL-CHOL CALCULATION	LDL cholesterol	clinical			100001266	N-acetylarginine	metabolite	Amino Acid	Urea cycle; Arginine and Proline Metabolism	330	TRUE	67.3429	17.5721	1.53547	7.10925	5.03186	-32.0097	10.1336	-22.3947	0.439693	0.72736	68.8913	-217.111	2.02345e-07	0.135207	0.806641	0.265711	0.455052	1.31298e-10	0.0237998	0.0207643	0.00842565	0.0224718	0.55382	0.0727226	0.705661
15006	CVD3_Q96PL1	SCGB3A2	protein	CVD3		100021666	branched-chain, straight-chain, or cyclopropyl 10:1 fatty acid (1)*	metabolite			318	TRUE	4.86659	0.610147	-0.338709	-0.265702	-0.293628	0.106989	0.102008	-0.440798	-0.00089625	-0.0537095	1.93816	2.29645	2.68829e-63	0.00681951	0.0217579	0.0760564	0.0614545	0.321308	0.0636884	0.0207645	0.800415	2.24014e-15	0.423683	0.331193	0.705661
15005	CVD3_Q96F46	IL17RA	protein	CVD3		Oscillospira	Oscillospira	microbiome			327	TRUE	5.33915	0.0802533	-0.305431	-0.151528	-0.19333	-0.012252	-0.0701629	0.153218	-0.0019553	-0.0109186	-4.28367	-1.84277	4.87435e-63	0.536535	0.0424014	0.333763	0.244173	0.921062	0.00134933	0.0207654	0.623005	0.172767	0.117098	0.50351	0.705661
14988	INF_P55773	CCL23	protein	INF		100000924	1-oleoylglycerol (18:1)	metabolite	Lipid	Monoacylglycerol	328	TRUE	10.7903	-0.220049	-0.100983	-0.133276	-0.153766	-0.025958	-0.0145673	0.199015	0.00133613	-0.00628766	6.07903	-2.27653	0	0.103014	0.306998	0.185246	0.144272	0.729773	0.633126	0.0207669	0.590696	0.178693	0.000331143	0.166768	0.705661
14997	TRIGLYCERIDES	Triglycerides	clinical			498	retinol (Vitamin A)	metabolite	Cofactors and Vitamins	Vitamin A Metabolism	327	TRUE	-14.0382	-61.6763	16.6311	10.2435	10.5131	5.84966	33.6995	73.489	0.0191242	2.65481	-288.178	-194.43	0.57981	0.0838906	0.125761	0.350754	0.365713	0.486725	0.00341339	0.0207718	0.945427	5.95097e-07	0.131402	0.341044	0.705661
14986	CVD2_O14836	TNFRSF13B	protein	CVD2		100005372	1-(1-enyl-oleoyl)-GPE (P-18:1)*	metabolite	Lipid	Lysoplasmalogen	309	TRUE	9.30894	0.246497	-0.354819	-0.304044	-0.249823	-0.0332758	0.0952834	-0.247324	0.00100305	0.0136511	-2.075	4.44679	0	0.0838185	5.52227e-05	0.000619781	0.00764338	0.606933	0.00117349	0.0207721	0.624267	0.000469035	0.140183	0.000824515	0.705661
14984	TRIGLYCERIDES	Triglycerides	clinical			Ruminococcus_2	Ruminococcus_2	microbiome			355	TRUE	8.19293	25.3504	11.5814	3.11656	-0.523511	4.38938	-0.176581	-5.59468	0.126717	3.34887	-205.193	-210.622	0.699476	0.0201936	0.214002	0.749268	0.959514	0.608979	0.837007	0.0207722	0.635161	1.39968e-09	0.276083	0.277134	0.705661
14969	INF_O14788	TNFSF11	protein	INF		565	tryptophan	metabolite	Amino Acid	Tryptophan Metabolism	322	TRUE	4.36049	-2.17108	-0.0182534	0.0995108	-0.0758682	-0.158319	0.344133	2.09743	-0.0157527	0.0221503	6.27609	-1.12996	2.30079e-25	0.0264968	0.896515	0.485261	0.612253	0.137536	0.225405	0.0207725	9.01529e-06	0.00104238	0.00951088	0.666956	0.705661
14968	CVD2_P19883	FST	protein	CVD2		100000672	1-myristoyl-2-palmitoyl-GPC (14:0/16:0)	metabolite	Lipid	Phospholipid Metabolism	314	TRUE	10.8333	-0.259515	-0.14296	-0.114258	-0.0770431	0.00921738	0.00854229	0.383223	0.00331509	0.025407	-0.340837	0.41015	0	0.14519	0.149494	0.258085	0.469005	0.906637	0.866777	0.020775	0.176622	3.79914e-08	0.844336	0.799285	0.705661
14967	1052	glycerate	metabolite	Carbohydrate	Glycolysis, Gluconeogenesis, and Pyruvate Metabolism	Streptococcus	Streptococcus	microbiome			199	TRUE	1.02938	0.190199	0.111224	-0.014275	0.0502445	-0.0578972	0.0049316	-0.087454	0.000674065	-0.00633353	-0.258333	-1.22023	8.34805e-15	0.174988	0.0494293	0.810482	0.439556	0.257871	0.678324	0.0207754	0.701116	0.0639923	0.833642	0.234056	0.705661
14966	MERCURY, BLOOD	Mercury	clinical			100008954	palmitoyl dihydrosphingomyelin (d18:0/16:0)*	metabolite	Lipid	Sphingolipid Metabolism	328	TRUE	0.426524	-1.65561	0.248894	0.516279	-0.196294	-0.0174958	0.355191	1.93905	0.0236241	-0.0405403	-11.0354	-2.81983	0.394287	0.0435879	0.242501	0.0166605	0.388008	0.918333	0.22778	0.020776	2.72324e-05	0.000125139	0.00355999	0.446883	0.705661
14965	100020423	1-carboxyethylvaline	metabolite	Amino Acid	Leucine, Isoleucine and Valine Metabolism	Eggerthella	Eggerthella	microbiome			192	TRUE	-0.375767	0.153423	0.165765	0.24197	0.217257	0.144408	-0.0118109	0.102639	-0.00106256	0.0154426	-1.47581	-3.8243	0.103998	0.122149	0.0881305	0.0185866	0.0523354	0.107018	0.393019	0.0207777	0.72953	0.00877637	0.497159	0.0435597	0.705661
14964	CVD2_Q15389	ANGPT1	protein	CVD2		100009123	1-pentadecanoyl-2-docosahexaenoyl-GPC (15:0/22:6)*	metabolite	Lipid	Phospholipid Metabolism	324	TRUE	9.81977	0.844715	0.020299	0.124353	-0.138705	-0.0956987	0.176845	-1.01167	-0.00317076	0.00457759	-3.2151	-0.509712	5.82057e-142	0.0264976	0.913672	0.515284	0.486446	0.494997	0.224354	0.0207783	0.503374	0.606408	0.316327	0.868577	0.705661
14970	999952877	X - 24556	metabolite			Oscillospira	Oscillospira	microbiome			190	TRUE	-0.060258	0.0405405	0.0634695	0.202416	-0.0575779	-0.0967549	0.023095	-0.109324	0.00773062	-0.0122404	-0.612997	-0.0168015	0.794884	0.669255	0.51826	0.0568268	0.611535	0.286226	0.164343	0.0207786	0.0134404	0.0454335	0.784461	0.992604	0.705661
14963	MONOCYTES ABSOLUTE	Absolute Monocytes Count	clinical			CVD3_P54760	EPHB4	protein	CVD3		574	TRUE	0.295279	-0.600953	0.0112817	0.0263563	0.0183543	0.0312431	-0.0161574	0.117094	7.86533e-05	0.00682851	0.839267	-0.581824	0.00735254	0.0222419	0.545437	0.154862	0.34645	0.0651031	0.408693	0.0207803	0.87783	2.0185e-10	0.0234403	0.168303	0.705661
14962	CVD3_Q9H2A7	CXCL16	protein	CVD3		275	creatinine	metabolite	Amino Acid	Creatine Metabolism	325	TRUE	5.70092	-1.14635	-0.0664535	-0.0687332	-0.0608817	-0.0143014	0.0251505	1.07031	0.00268069	0.00697295	-0.950984	2.67335	1.25488e-106	0.0261425	0.371213	0.361611	0.440275	0.801997	0.89432	0.0207803	0.155207	0.0531919	0.466089	0.0353499	0.705661
14961	CALCIUM	Calcium	clinical			100001988	5alpha-pregnan-3beta,20alpha-diol disulfate	metabolite	Lipid	Steroid	335	TRUE	9.93869	-0.203455	0.0891817	0.0807169	0.0463678	0.093333	-0.0178971	0.144421	-0.00634438	-0.0100343	0.52552	-0.626059	0	0.0283664	0.137302	0.187369	0.472654	0.0517293	0.4962	0.0207807	8.65363e-05	0.00114992	0.630003	0.557877	0.705661
14960	MONOCYTES ABSOLUTE	Absolute Monocytes Count	clinical			100000008	benzoate	metabolite	Xenobiotics	Benzoate Metabolism	258	TRUE	0.186343	0.242731	0.00334214	0.0133204	0.0347906	0.0256901	0.0237451	-0.250901	0.000355219	0.00686846	0.869705	-0.640155	0.00873824	0.0241913	0.910572	0.664395	0.284148	0.2956	0.386646	0.0207847	0.676402	9.73786e-05	0.127313	0.297842	0.705661
14959	CVD3_P18065	IGFBP2	protein	CVD3		100009027	sphingomyelin (d18:0/18:0, d19:0/17:0)*	metabolite	Lipid	Sphingolipid Metabolism	324	TRUE	9.30372	-0.334288	-0.35629	-0.334461	-0.314002	-0.105211	-0.290959	0.266367	0.0149021	-0.0491639	6.99486	-0.10008	4.01143e-272	0.0767203	0.00858505	0.0149708	0.0302907	0.297565	1.83896e-06	0.0207856	9.30087e-06	1.40016e-12	0.00228036	0.964141	0.705661
14971	INF_P01374	LTA	protein	INF		100000042	3-methylhistidine	metabolite	Amino Acid	Histidine Metabolism	317	TRUE	4.97715	0.201306	-0.160684	-0.158656	-0.203216	-0.0542205	0.0535914	-0.153059	-0.00933221	0.00818596	4.51812	0.511958	1.07482e-166	0.0743059	0.0714473	0.0808725	0.0321814	0.441597	0.0132067	0.0207869	4.62357e-05	0.0543199	0.00520781	0.734353	0.705661
14985	INF_P05231	IL6	protein	INF		Dialister	Dialister	microbiome			327	TRUE	0.787277	-0.0664268	-0.069179	-0.0854435	-0.188377	-0.0927533	-0.0122201	0.0788039	0.00674752	0.0718173	-9.43216	1.31101	0.00869857	0.602291	0.619948	0.556469	0.219684	0.42006	0.290248	0.0207881	0.0736268	6.99603e-22	0.00019316	0.604818	0.705661
14972	CVD2_P19883	FST	protein	CVD2		100009025	sphingomyelin (d18:1/21:0, d17:1/22:0, d16:1/23:0)*	metabolite	Lipid	Sphingolipid Metabolism	321	TRUE	10.8743	-0.484574	-0.133899	-0.134661	-0.0321269	0.039692	0.136069	0.700218	0.00146478	0.0224359	-0.959139	0.127739	0	0.0825588	0.160398	0.165165	0.75295	0.590743	0.132725	0.0207888	0.551073	1.61989e-06	0.582221	0.937406	0.705661
14973	999946409	X - 21364	metabolite			Tyzzerella_3	Tyzzerella_3	microbiome			194	TRUE	1.63532	-0.172025	0.189183	0.222878	0.156047	-0.151781	0.0271705	-0.0938899	-0.0129022	0.00446157	-1.87532	-3.3639	1.76849e-12	0.160541	0.044764	0.0256857	0.153774	0.0802123	0.0281716	0.0207943	2.04746e-05	0.443942	0.395193	0.162622	0.705661
14974	CVD3_Q16270	IGFBP7	protein	CVD3		100001740	mannitol/sorbitol	metabolite	Carbohydrate	Fructose, Mannose and Galactose Metabolism	322	TRUE	8.24533	0.0957666	-0.323681	-0.199113	-0.267701	0.00299392	0.00188666	-0.0573892	0.00110047	0.00546887	-1.20695	0.648326	0	0.207665	9.05275e-05	0.0182912	0.00221875	0.961747	0.856562	0.0207955	0.586295	0.15569	0.379261	0.625116	0.705661
14987	CVD2_O14836	TNFRSF13B	protein	CVD2		100000743	2-hydroxyoctanoate	metabolite	Lipid	Fatty Acid, Monohydroxy	324	TRUE	9.25695	-0.403909	-0.250152	-0.216425	-0.152058	-0.034666	0.0548363	0.315874	0.000468863	0.0150197	-2.79098	4.91255	0	0.0144077	0.00164613	0.00757833	0.0740351	0.572645	0.154992	0.0207966	0.814609	8.27703e-05	0.048397	0.000239109	0.705661
14975	CHOLESTEROL, TOTAL	Total cholesterol	clinical			100004575	N2,N5-diacetylornithine	metabolite	Amino Acid	Urea cycle; Arginine and Proline Metabolism	308	TRUE	149.496	15.4124	4.1825	6.05046	1.36097	-30.103	4.37026	-19.5885	0.6122	0.446938	92.1924	-128.049	8.82046e-22	0.157926	0.582556	0.432216	0.867066	3.13488e-07	0.156179	0.0207971	0.00211497	0.244106	0.520221	0.3811	0.705661
14976	CVD2_Q9UEW3	MARCO	protein	CVD2		100001456	7-methylguanine	metabolite	Nucleotide	Purine Metabolism, Guanine containing	327	TRUE	7.70836	-0.579395	-0.134863	-0.0559205	-0.0344837	0.0475472	-0.0248471	0.589355	-0.00244094	0.0071453	-0.755478	0.7425	0	0.0311055	0.0153114	0.325399	0.561175	0.254748	0.764326	0.0207975	0.0800591	0.00685028	0.442304	0.424492	0.705661
14977	100008999	1-(1-enyl-stearoyl)-2-arachidonoyl-GPE (P-18:0/20:4)*	metabolite	Lipid	Plasmalogen	Ruminiclostridium_6	Ruminiclostridium_6	microbiome			195	TRUE	1.59711	0.218254	-0.0771025	-0.180464	-0.0721186	0.154943	0.00923928	0.0823583	-0.00860095	-0.00217189	-1.53577	4.15266	4.58019e-12	0.0317106	0.424262	0.0749911	0.512757	0.0814149	0.429898	0.0207975	0.005741	0.714214	0.487752	0.0352952	0.705661
14978	796	alpha-ketobutyrate	metabolite	Amino Acid	Methionine, Cysteine, SAM and Taurine Metabolism	Faecalibacterium	Faecalibacterium	microbiome			198	TRUE	0.346938	-1.43056	-0.125796	-0.0843272	-0.15869	0.259521	0.0376319	0.23429	-0.00518331	0.0317252	-3.24414	-1.3264	0.308853	0.0265521	0.284023	0.501358	0.239278	0.0164825	0.181079	0.0208011	0.167393	8.92788e-06	0.215065	0.549232	0.705661
14979	CVD3_P15090	FABP4	protein	CVD3		999952865	X - 24544	metabolite			326	TRUE	3.77578	-0.465966	-0.254527	-0.141462	-0.188361	0.272479	0.0141236	0.41474	0.000271182	0.0822129	-2.41366	4.54587	6.17689e-29	0.107371	0.0685243	0.321562	0.211264	0.0133819	0.833173	0.0208016	0.944311	4.12351e-33	0.327266	0.0550067	0.705661
14980	INF_P09603	CSF1	protein	INF		Paraprevotella	Paraprevotella	microbiome			327	TRUE	9.54336	-0.0214029	-0.0846248	-0.042839	-0.114501	0.000606431	0.00342443	-0.0376395	0.000614273	0.0133963	-1.47868	0.531498	0	0.668716	0.109489	0.43638	0.0491919	0.988873	0.476176	0.0208029	0.664194	2.11231e-06	0.124449	0.578701	0.705661
14981	URIC ACID	Uric Acid	clinical			100009122	1-pentadecanoyl-2-arachidonoyl-GPC (15:0/20:4)*	metabolite	Lipid	Phospholipid Metabolism	327	TRUE	4.48726	1.26187	0.121248	0.218796	-0.0924651	-0.0240479	0.384914	-1.37319	-0.0161065	0.0699098	-8.00285	-0.814635	3.14638e-21	0.0510417	0.585052	0.331104	0.696894	0.891219	0.0289495	0.0208031	0.00517869	6.40321e-10	0.0442913	0.833613	0.705661
14982	INF_P01579	IFNG	protein	INF		100008955	tricosanoyl sphingomyelin (d18:1/23:0)*	metabolite	Lipid	Sphingolipid Metabolism	329	TRUE	1.07792	-0.260602	-0.033553	-0.0163315	-0.0542197	0.0253973	0.0232003	0.313746	-0.00129935	-0.000532884	-2.24669	-0.76265	7.00643e-29	0.0518394	0.444803	0.714982	0.248864	0.460351	0.63231	0.0208032	0.2456	0.802657	0.00437868	0.309196	0.705661
14983	CVD2_Q9NSA1	FGF21	protein	CVD2		Candidatus_Soleaferrea	Candidatus_Soleaferrea	microbiome			327	TRUE	3.66667	0.288418	-3.59868e-05	0.204403	-0.146105	0.468562	-0.071172	0.50972	0.016929	0.0508849	1.06259	-5.42195	3.15127e-10	0.231003	0.999895	0.474218	0.631744	0.0381367	0.246758	0.0208033	0.0195113	0.000512369	0.830796	0.273003	0.705661
15016	INF_P00749	PLAU	protein	INF		100020893	2,3-dihydroxy-5-methylthio-4-pentenoate (DMTPA)*	metabolite	Amino Acid	Methionine, Cysteine, SAM and Taurine Metabolism	328	TRUE	10.3584	-0.751285	-0.228675	-0.187722	-0.262381	-0.109534	0.0459701	0.610726	-0.00112309	-0.00380676	-3.40515	-1.49974	0	0.0122469	0.00302191	0.0163637	0.00145596	0.0529057	0.666624	0.0208047	0.551479	0.290503	0.00818586	0.227081	0.705662
15042	CVD2_O14763	TNFRSF10B	protein	CVD2		512	taurine	metabolite	Amino Acid	Methionine, Cysteine, SAM and Taurine Metabolism	326	TRUE	4.97634	0.555309	-0.119412	-0.121974	0.000367719	0.161444	0.0914704	-0.547688	0.00307344	0.0138204	2.17596	0.344398	1.31031e-198	0.0219141	0.0937492	0.0946223	0.996165	0.00379424	0.214847	0.0208183	0.0898715	6.33105e-05	0.0830519	0.775404	0.705817
15036	100001987	5alpha-androstan-3beta,17beta-diol disulfate	metabolite	Lipid	Steroid	Ruminococcaceae_UCG-013	Ruminococcaceae_UCG-013	microbiome			200	TRUE	3.43837	2.74905	0.273688	0.0482424	-0.206299	0.496483	-0.244847	-0.738164	-0.00397282	-0.0160516	1.59913	-16.0989	2.44417e-05	0.0161781	0.402685	0.889399	0.584594	0.0990844	0.000609558	0.0208186	0.708202	0.419985	0.82953	0.00879968	0.705817
15037	CVD3_P15086	CPB1	protein	CVD3		999949681	X - 23782	metabolite			330	TRUE	6.28409	-0.251961	-0.253421	-0.370794	-0.263381	0.0890344	-0.103165	0.546911	0.00417588	-0.000574933	-1.25403	-2.05428	8.10165e-116	0.276269	0.0584228	0.00688659	0.065706	0.390201	0.174	0.0208197	0.227403	0.929274	0.595009	0.383155	0.705817
15038	HEMATOCRIT	Hematocrit	clinical			Intestinibacter	Intestinibacter	microbiome			354	TRUE	42.7072	0.175179	0.956342	0.15522	1.03154	-0.603841	-0.0276837	0.43725	-0.0074193	0.0513502	6.56583	-33.825	0	0.709901	0.0558003	0.766131	0.0615001	0.182492	0.656396	0.0208203	0.602234	0.0781677	0.512161	0.00102882	0.705817
15039	100015793	sphingomyelin (d17:2/16:0, d18:2/15:0)*	metabolite	Lipid	Sphingolipid Metabolism	Turicibacter	Turicibacter	microbiome			198	TRUE	0.257391	0.10252	-0.0660831	-0.00348158	-0.128822	-0.0556363	-0.00230721	0.0686179	0.00415406	0.0171573	2.40814	0.500529	0.0819293	0.114302	0.28524	0.957748	0.0742806	0.346129	0.79246	0.0208215	0.0354389	8.127e-06	0.0831668	0.698027	0.705817
15040	100002259	cis-4-decenoylcarnitine (C10:1)	metabolite	Lipid	Fatty Acid Metabolism(Acyl Carnitine)	Intestinibacter	Intestinibacter	microbiome			201	TRUE	1.22692	0.0248107	-0.0042949	-0.046988	0.0480336	-0.130295	0.00543005	0.138783	0.00402515	-0.00683838	-3.64612	0.0409916	0.000178636	0.856042	0.974662	0.742505	0.763073	0.291825	0.76168	0.0208215	0.362326	0.403665	0.245113	0.987174	0.705817
15041	GFR, MDRD	Glomerular Filtration Rate	clinical			100008999	1-(1-enyl-stearoyl)-2-arachidonoyl-GPE (P-18:0/20:4)*	metabolite	Lipid	Plasmalogen	324	TRUE	127.781	-14.0604	0.385149	-0.18505	-4.53738	-1.28772	-4.80858	8.27445	-0.641199	0.144905	-75.7933	-112.431	1.34941e-121	0.00336981	0.875996	0.941488	0.0859837	0.502336	0.00407131	0.0208221	9.15704e-24	0.225967	0.0812855	0.0146858	0.705817
15048	100008980	1-stearoyl-2-linoleoyl-GPC (18:0/18:2)*	metabolite	Lipid	Phospholipid Metabolism	Lachnospiraceae_UCG-001	Lachnospiraceae_UCG-001	microbiome			200	TRUE	0.905906	0.0300886	0.00535773	0.00931355	-0.0152696	-0.0887516	-0.000343836	-0.0283205	0.00224824	-0.00102611	-0.25487	-0.45517	2.20243e-41	0.419876	0.850046	0.757795	0.644457	0.000551596	0.923671	0.0208244	0.0118013	0.541899	0.683422	0.38102	0.705817
15033	CVD3_P20160	AZU1	protein	CVD3		100001810	dimethylarginine (SDMA + ADMA)	metabolite	Amino Acid	Urea cycle; Arginine and Proline Metabolism	306	TRUE	1.65829	-0.285182	-0.0649247	-0.0340528	-0.0518812	-0.0203958	0.0249566	0.297454	-0.000374504	0.00431505	-0.444664	-0.229321	4.35903e-146	0.0285007	0.0102407	0.181695	0.0540181	0.287711	0.589901	0.0208254	0.559127	0.000257083	0.301601	0.573793	0.705817
15043	CVD3_O15467	CCL16	protein	CVD3		Family_XIII_UCG-001	Family_XIII_UCG-001	microbiome			327	TRUE	6.34496	-0.248471	-0.180706	0.000791348	-0.179606	-0.00979313	0.0133356	0.198363	0.00638994	0.0206239	-0.794762	3.28008	4.06035e-126	0.0352379	0.145462	0.995114	0.188145	0.923423	0.572909	0.0208258	0.051673	0.00214275	0.726393	0.142398	0.705817
15044	100006290	sphingomyelin (d18:1/20:0, d16:1/22:0)*	metabolite	Lipid	Sphingolipid Metabolism	Methanobrevibacter	Methanobrevibacter	microbiome			202	TRUE	0.832938	-0.0875403	0.0241372	0.0063946	-0.049457	-0.0444481	-0.00193043	-0.0568288	0.00210001	0.00215251	0.576872	0.34579	1.3923e-16	0.152917	0.561726	0.884237	0.313712	0.240143	0.7932	0.0208289	0.117718	0.396816	0.534771	0.656307	0.705817
15045	100015967	carotene diol (2)	metabolite	Xenobiotics	Food Component/Plant	UBA1819	UBA1819	microbiome			201	TRUE	0.419831	0.140296	-0.0134898	0.118353	0.0202023	0.123551	-0.0129076	-0.188398	0.00415959	-0.025308	-0.512776	-0.966075	0.159689	0.319156	0.913082	0.376258	0.889186	0.268404	0.645023	0.0208299	0.296836	0.000736856	0.852587	0.680031	0.705817
15046	SODIUM	Sodium	clinical			100001551	1-arachidonoyl-GPC (20:4n6)*	metabolite	Lipid	Lysolipid	327	TRUE	139.684	-1.666	0.421554	0.448498	0.442976	-0.0456225	0.371142	1.53249	0.0173341	-0.0180262	-7.25921	8.79811	0	0.0423614	0.253795	0.234377	0.266063	0.874257	0.121423	0.0208303	0.0712371	0.328828	0.277672	0.242117	0.705817
15047	CVD3_P15086	CPB1	protein	CVD3		100000611	1-palmityl-GPC (O-16:0)	metabolite	Lipid	Lyso-phospho-ether	319	TRUE	6.17419	0.720075	-0.241522	-0.340649	-0.254027	0.113538	0.00609893	-0.412265	0.00377204	2.84777e-05	-1.05072	-0.296794	1.21057e-102	0.00306573	0.0883513	0.0178286	0.0916239	0.281294	0.919798	0.0208352	0.275331	0.996586	0.659298	0.90225	0.705817
15034	CVD3_NT-proBNP	NT-proBNP	protein	CVD3		1628	glycochenodeoxycholate	metabolite	Lipid	Primary Bile Acid Metabolism	329	TRUE	2.86105	-0.421007	0.504093	0.188889	0.747698	-0.202965	-0.00876022	0.17779	0.0107411	-0.000859582	5.07296	-0.255066	5.91107e-25	0.00483539	0.000332876	0.185789	6.14417e-07	0.0537644	0.751026	0.0208363	0.00193289	0.896921	0.0361281	0.913849	0.705817
15035	INSULIN	Insulin	clinical			100001567	1-palmitoyl-GPE (16:0)	metabolite	Lipid	Lysolipid	330	TRUE	0.808075	-0.716358	-0.0666579	-0.0650855	-0.0388801	0.215261	-0.3235	0.709823	0.000981962	0.0637848	-5.64077	-1.67307	0.00246433	0.0214394	0.558945	0.575907	0.750047	0.0186102	0.00363705	0.0208368	0.744783	3.58236e-28	0.00582151	0.402798	0.705817
15032	CHOLESTEROL, TOTAL	Total cholesterol	clinical			INF_P21583	KITLG	protein	INF		578	TRUE	149.615	303.015	2.03356	5.77172	1.71952	-32.5281	1.14434	-30.2296	0.597944	0.226308	92.4709	-214.628	0.00125512	0.0230979	0.689715	0.253597	0.746483	1.4638e-12	0.786164	0.0208382	1.86118e-05	0.456705	0.366818	0.0620919	0.705817
15030	INF_P09341	CXCL1	protein	INF		Paraprevotella	Paraprevotella	microbiome			327	TRUE	11.1208	-0.0890096	-0.0714207	-0.0505824	-0.173618	0.231344	0.0231052	-0.12043	-0.0138661	0.000814776	-4.03376	3.35343	1.08181e-205	0.578192	0.672991	0.774003	0.351409	0.0964564	0.133102	0.0208408	0.00219935	0.92819	0.19036	0.273662	0.705817
15017	CVD2_P19883	FST	protein	CVD2		254	3-hydroxybutyrate (BHBA)	metabolite	Lipid	Ketone Bodies	327	TRUE	10.7966	-0.0189149	-0.111876	-0.124031	-0.0199135	0.0179566	0.0318455	0.0599759	0.00396695	0.0232554	-0.332135	0.857523	0	0.833989	0.232716	0.191567	0.842472	0.806335	0.00965571	0.0208413	0.0967778	3.6261e-07	0.840766	0.590469	0.705817
15019	100001740	mannitol/sorbitol	metabolite	Carbohydrate	Fructose, Mannose and Galactose Metabolism	Coprococcus_1	Coprococcus_1	microbiome			197	TRUE	-0.490488	0.0117784	-0.542704	-0.656592	-0.639078	0.724934	0.00162134	0.195786	0.0239478	0.00639741	8.98151	-0.619538	0.336629	0.960236	0.00998036	0.00331335	0.00816194	0.000147907	0.963157	0.020842	0.000409089	0.616453	0.0573954	0.87398	0.705817
15020	182	quinolinate	metabolite	Cofactors and Vitamins	Nicotinate and Nicotinamide Metabolism	Succiniclasticum	Succiniclasticum	microbiome			183	TRUE	0.584276	1.60023	0.138104	0.216388	0.187431	0.0618095	0.10188	0.476218	-0.00438609	0.0300424	2.59226	3.63695	0.0295345	0.00590774	0.158411	0.036062	0.0948629	0.488225	0.018253	0.0208421	0.164993	3.56614e-07	0.263697	0.0798151	0.705817
15021	CVD3_P14778	IL1R1	protein	CVD3		100001108	3-methylxanthine	metabolite	Xenobiotics	Xanthine Metabolism	291	TRUE	7.26038	-0.122789	-0.271788	-0.21876	-0.210826	-0.0406504	0.00512522	0.1714	0.000903232	-0.00782951	-1.61239	0.880597	0	0.221222	0.000183686	0.0032377	0.00657566	0.450493	0.784286	0.0208431	0.626006	0.0226399	0.254365	0.687172	0.705817
15022	CVD3_Q99988	GDF15	protein	CVD3		Enterococcus	Enterococcus	microbiome			327	TRUE	4.59879	-0.12813	-0.23975	-0.141266	-0.116646	0.225032	0.0137601	-0.118634	0.0224246	0.00962537	-6.28135	-0.17245	1.98966e-87	0.379269	0.0205103	0.185387	0.29973	0.00732407	0.518989	0.0208431	9.42283e-17	0.080252	0.000792633	0.92555	0.705817
15018	INF_P14210	HGF	protein	INF		100004089	2-hydroxydecanoate	metabolite	Lipid	Fatty Acid, Monohydroxy	322	TRUE	7.82192	-0.21376	-0.0858767	-0.0469795	-0.113823	0.0109122	-0.0675307	0.162387	0.00383253	0.0334429	-4.35267	-0.749837	0	0.0428714	0.27524	0.556847	0.172985	0.857401	0.0331544	0.0208453	0.0497621	3.3901e-18	0.00116546	0.598531	0.705817
15023	CVD2_P47992	XCL1	protein	CVD2		100010919	oleoyl-oleoyl-glycerol (18:1/18:1) [2]*	metabolite	Lipid	Diacylglycerol	327	TRUE	5.46975	-0.536082	-0.206842	-0.348243	-0.0876772	-0.0641647	-0.0303503	0.328792	-0.000471882	0.00264155	-1.84091	-1.19557	2.74155e-100	0.0108447	0.10735	0.0076816	0.524089	0.515978	0.623254	0.0208479	0.882975	0.673295	0.410925	0.57945	0.705817
15031	INF_Q9NZQ7	CD274	protein	INF		100010916	palmitoyl-oleoyl-glycerol (16:0/18:1) [1]*	metabolite	Lipid	Diacylglycerol	303	TRUE	5.1618	-0.227638	-0.134381	-0.118489	-0.108736	0.0125315	0.00665344	0.182142	-0.00435191	0.00439571	-0.796357	2.22074	1.07161e-201	0.0885126	0.110737	0.168918	0.226299	0.849379	0.829292	0.0208481	0.0436175	0.282603	0.581667	0.112916	0.705817
15025	CVD2_O00220	TNFRSF10A	protein	CVD2		100010922	linoleoyl-arachidonoyl-glycerol (18:2/20:4) [1]*	metabolite			321	TRUE	3.01068	-0.224843	-0.169328	-0.119071	-0.195998	0.135524	0.0117642	0.116278	0.000364042	0.00567736	-3.76729	0.137781	2.00903e-111	0.0216812	0.010845	0.0793325	0.00627241	0.00883738	0.689755	0.0208481	0.830122	0.0793468	0.00196077	0.903361	0.705817
15026	100010927	linoleoyl-linolenoyl-glycerol (18:2/18:3) [2]*	metabolite			Anaerostipes	Anaerostipes	microbiome			175	TRUE	-0.738614	-2.1451	0.220174	0.106033	0.200221	-0.28161	0.0640482	0.431062	0.00287959	0.0209178	-2.36541	-2.66817	0.130035	0.0194808	0.24776	0.596596	0.351461	0.117452	0.200029	0.0208517	0.633459	0.0855635	0.567661	0.420363	0.705817
15027	100002761	androsterone glucuronide	metabolite	Lipid	Androgenic Steroids	Haemophilus	Haemophilus	microbiome			199	TRUE	3.68414	0.112312	0.175849	0.0114283	0.0222809	-0.252063	0.0211623	-0.229297	-0.0299992	-0.019711	13.4556	2.50717	9.54497e-15	0.61918	0.374384	0.95665	0.923649	0.159273	0.496168	0.0208519	2.78798e-06	0.104639	0.00276692	0.503078	0.705817
15028	100015737	ceramide (d18:1/17:0, d17:1/18:0)*	metabolite	Lipid	Ceramides	Catenisphaera	Catenisphaera	microbiome			192	TRUE	-0.209162	1.29039	0.193084	0.172798	0.0437363	0.0745914	-0.104719	0.417061	0.00209039	0.0275103	-1.60145	-3.27236	0.418241	0.0106277	0.0424678	0.0821783	0.689519	0.393105	0.00370579	0.020853	0.495745	1.30932e-06	0.443322	0.062005	0.705817
15029	CVD3_P14778	IL1R1	protein	CVD3		100003901	2-stearoyl-GPE (18:0)*	metabolite	Lipid	Lysolipid	325	TRUE	7.18219	0.397314	-0.248033	-0.173976	-0.180763	-0.0432977	0.0797874	-0.343504	0.00101745	-0.00842029	-0.441077	-0.406805	0	0.0083834	0.000269459	0.0123099	0.0129	0.416433	0.0422565	0.0208535	0.556592	0.0115303	0.714324	0.725838	0.705817
15024	CVD3_Q13867	BLMH	protein	CVD3		Turicibacter	Turicibacter	microbiome			327	TRUE	6.53854	-0.111563	-0.237615	-0.0593398	-0.124036	0.163312	0.011258	-0.0972709	-0.00449415	0.00265526	-0.777952	0.289875	1.75322e-172	0.243697	0.031097	0.604413	0.304803	0.0716912	0.422438	0.0208536	0.122257	0.651353	0.696211	0.883957	0.705817
15050	INF_Q07011	TNFRSF9	protein	INF		100015836	ximenoylcarnitine (C26:1)*	metabolite	Lipid	Fatty Acid Metabolism(Acyl Carnitine)	324	TRUE	6.69773	-0.433588	-0.147999	-0.0736617	-0.124859	-0.0415782	-0.0229751	0.3632	-0.00509027	0.0109859	4.89391	1.8938	0	0.0174566	0.0925626	0.408999	0.179291	0.511522	0.698508	0.0208568	0.0167245	0.00568394	0.000633821	0.175605	0.705829
15051	100006056	N-formylphenylalanine	metabolite	Amino Acid	Phenylalanine and Tyrosine Metabolism	Holdemania	Holdemania	microbiome			164	TRUE	0.963964	0.112785	0.0622709	-0.145044	0.100009	0.0686471	0.0269593	-0.261032	-0.00108111	0.00553015	-4.31176	-3.61541	7.76629e-05	0.440653	0.530942	0.177669	0.390858	0.468329	0.302845	0.0208583	0.743097	0.36531	0.0756842	0.0804667	0.705829
15052	355	histidine	metabolite	Amino Acid	Histidine Metabolism	Prevotella_9	Prevotella_9	microbiome			195	TRUE	1.03309	0.0411294	0.0668432	0.0875575	0.106406	-0.0342653	0.00392621	0.0327163	0.000455755	-0.00440556	-0.0406861	0.429253	2.18629e-23	0.395315	0.123967	0.0566403	0.0356163	0.38237	0.270381	0.0208587	0.743959	0.097087	0.966297	0.639181	0.705829
15049	CVD3_P10451	SPP1	protein	CVD3		100015962	N,N,N-trimethyl-5-aminovalerate	metabolite	Amino Acid	Lysine Metabolism	322	TRUE	7.29293	0.418164	-0.320331	-0.335557	-0.241468	-0.0384233	0.259504	-0.418393	-0.00490525	-0.00577393	-1.61063	1.46325	1.01337e-188	0.05132	0.0105141	0.00807335	0.068692	0.684575	0.00114002	0.0208601	0.109743	0.318572	0.447834	0.472578	0.705829
15053	INF_O95630	STAMBP	protein	INF		100009122	1-pentadecanoyl-2-arachidonoyl-GPC (15:0/20:4)*	metabolite	Lipid	Phospholipid Metabolism	323	TRUE	7.41261	-1.58521	-0.537516	-0.355338	-0.680156	0.0399065	0.0621482	1.44969	-0.0107508	0.00078706	-7.63488	0.295467	8.64369e-48	0.0201217	0.0289632	0.154264	0.00932926	0.830961	0.738583	0.020862	0.0776513	0.947549	0.0698343	0.942397	0.705829
15054	CVD3_P54760	EPHB4	protein	CVD3		100009343	1-linoleoyl-2-linolenoyl-GPC (18:2/18:3)*	metabolite	Lipid	Phospholipid Metabolism	323	TRUE	5.32552	0.194155	-0.115363	-0.0902922	-0.0761616	0.0120217	0.0186729	-0.156309	0.000263422	-0.00264148	2.44462	2.31654	0	0.0387426	0.0677407	0.161373	0.263487	0.811271	0.520101	0.0208636	0.873301	0.399874	0.0272517	0.031401	0.705829
15055	1082	N-acetylleucine	metabolite	Amino Acid	Leucine, Isoleucine and Valine Metabolism	Victivallis	Victivallis	microbiome			198	TRUE	0.736823	-0.109122	0.0546269	0.102107	0.201431	0.18611	-0.00159073	-0.104298	0.00111676	0.00790583	1.34803	2.59571	4.24031e-05	0.320461	0.457725	0.191547	0.0174347	0.00778871	0.904205	0.0208636	0.636055	0.0823964	0.415255	0.0612625	0.705829
15069	CVD3_P15144	ANPEP	protein	CVD3		100000900	iminodiacetate (IDA)	metabolite	Xenobiotics	Chemical	325	TRUE	6.14974	-0.321444	-0.276487	-0.199429	-0.200854	-0.00820028	-0.0241264	0.318451	-0.00623057	-0.000298673	-1.19811	1.44904	0	0.0533034	7.12628e-05	0.00469099	0.00698648	0.880692	0.655925	0.0208721	0.000484299	0.932171	0.337478	0.22187	0.705928
15068	INF_Q8WWJ7	CD6	protein	INF		CAG-56	CAG-56	microbiome			327	TRUE	5.69809	-0.0171677	-0.101218	0.0494398	-0.172212	0.0976233	-0.00662909	-0.0754453	-0.010882	0.0149163	-4.79748	-0.0277648	3.13798e-178	0.857216	0.285727	0.616397	0.0971861	0.208793	0.496982	0.0208731	1.28832e-05	0.00303973	0.0050977	0.987009	0.705928
15063	INF_Q13291	SLAMF1	protein	INF		100001509	2-methylbutyrylcarnitine (C5)	metabolite	Amino Acid	Leucine, Isoleucine and Valine Metabolism	295	TRUE	2.45334	-0.711127	0.0027295	0.00596008	0.000397868	-0.129272	-0.0823094	0.365724	-0.000244766	0.0220694	-1.85948	0.72635	2.3864e-31	0.00326047	0.979263	0.955252	0.997131	0.102346	0.228838	0.0208737	0.922998	6.09e-06	0.301387	0.675486	0.705928
15067	GLUCOSE	Glucose	clinical			100020409	ascorbic acid 3-sulfate*	metabolite	Cofactors and Vitamins	Ascorbate and Aldarate Metabolism	326	TRUE	4.32293	-0.149602	0.020286	0.0361047	0.0151724	0.05261	-0.0735904	0.157393	0.00339192	0.00445826	-1.05714	0.624982	0	0.0333716	0.423099	0.159228	0.575362	0.00822625	0.00458682	0.0208747	5.7538e-07	0.00047495	0.0261198	0.270352	0.705928
15066	CVD3_P56470	LGALS4	protein	CVD3		100000707	maleate	metabolite	Lipid	Fatty Acid, Dicarboxylate	318	TRUE	3.98092	-0.44489	-0.435268	-0.30159	-0.311665	0.420529	0.128646	0.483773	0.0024376	0.000104029	-8.10181	0.0658067	4.95773e-66	0.0506436	0.000160325	0.00980826	0.0118323	4.66171e-06	0.0530586	0.0208752	0.396072	0.984856	4.68029e-05	0.972396	0.705928
15065	CVD3_Q8NBP7	PCSK9	protein	CVD3		Tyzzerella_4	Tyzzerella_4	microbiome			327	TRUE	3.46745	0.311494	-0.207929	-0.13626	-0.385584	0.144041	0.00602979	0.106625	-0.00111969	-0.00122007	-0.902477	-1.35982	1.92628e-72	0.0213251	0.019468	0.140416	8.22576e-05	0.0474215	0.655508	0.0208757	0.632242	0.795544	0.574183	0.393137	0.705928
15064	GLYCOHEMOGLOBIN A1C	Hemoglobin A1C	clinical			999933132	X - 11787	metabolite			324	TRUE	1.48399	-0.102703	0.0210084	0.0268142	0.0321897	0.0379356	0.0020165	0.0986149	0.00182644	0.00445788	-1.35498	0.145905	0	0.0320548	0.147969	0.0691903	0.038685	0.00132551	0.893145	0.0208776	2.32996e-06	1.21304e-09	5.19788e-07	0.605038	0.705928
15070	CVD3_P36222	CHI3L1	protein	CVD3		397	leucine	metabolite	Amino Acid	Leucine, Isoleucine and Valine Metabolism	329	TRUE	5.42625	-1.48578	-0.234571	-0.22323	-0.172412	0.100098	-0.0763203	1.34112	0.0173174	0.0198863	-0.562452	0.342057	9.41577e-47	0.029486	0.0942481	0.117103	0.248855	0.358239	0.765246	0.020878	1.57593e-06	0.00496888	0.821268	0.886262	0.705928
15062	CVD3_O14798	TNFRSF10C	protein	CVD3		100002784	2-oxoarginine*	metabolite			318	TRUE	6.57596	-0.520864	-0.246501	-0.0984489	-0.242312	-0.0223464	-0.0533915	0.327267	0.00284273	0.0175176	-2.90585	2.54968	4.93059e-158	0.0212468	0.0448403	0.430321	0.0639313	0.813698	0.285195	0.0208799	0.365739	0.00438561	0.175085	0.22131	0.705928
15058	100015687	phosphatidylethanolamine (P-18:1/20:4, P-16:0/22:5n3)*	metabolite	Lipid	Phospholipid Metabolism	Ruminiclostridium_6	Ruminiclostridium_6	microbiome			201	TRUE	1.6856	0.127177	-0.0394526	-0.114719	-0.0872264	0.139416	-0.00219339	0.0707239	-0.00723055	-0.00743334	-2.38648	0.65323	1.3804e-16	0.145868	0.647435	0.204486	0.375647	0.0735362	0.827151	0.0208817	0.00702388	0.14964	0.218142	0.681471	0.705928
15056	1025	pipecolate	metabolite	Amino Acid	Lysine Metabolism	Tyzzerella_4	Tyzzerella_4	microbiome			198	TRUE	1.09281	-0.488172	-0.0317497	-0.0614416	-0.0596286	0.14508	0.0528459	-0.187858	-0.00342529	-0.01822	9.41399	-0.479751	0.00355151	0.042379	0.83769	0.706227	0.735108	0.297207	0.059118	0.0208832	0.491742	0.0448513	0.00525198	0.878276	0.705928
15057	CVD3_Q9NQ76	MEPE	protein	CVD3		100006191	p-cresol glucuronide*	metabolite	Amino Acid	Phenylalanine and Tyrosine Metabolism	308	TRUE	7.50964	-0.200861	-0.255398	-0.139462	-0.225943	-0.0978639	-0.0171249	0.0984792	-0.0157675	-0.00397464	0.575905	-0.953082	5.63918e-299	0.0452165	0.010375	0.17086	0.0333351	0.219773	0.376753	0.0208852	1.01143e-09	0.414822	0.747821	0.568738	0.705928
15059	INF_Q13651	IL10RA	protein	INF		100015759	stearoylcholine*	metabolite	Lipid	Fatty Acid Metabolism (Acyl Choline)	261	TRUE	0.179061	-0.474633	-0.429483	-0.344789	-0.353653	-0.0946447	-0.040541	0.256629	0.00387539	-0.00619984	-0.132589	-1.32526	0.523754	0.00213503	0.00293389	0.0180036	0.0212195	0.3529	0.299323	0.0208862	0.262972	0.3591	0.95354	0.512542	0.705928
15060	CVD2_P35318	ADM	protein	CVD2		100001992	androstenediol (3beta,17beta) disulfate (1)	metabolite	Lipid	Steroid	330	TRUE	7.04837	0.119011	-0.138605	-0.27577	-0.0889912	0.0194208	0.0296801	-0.121921	0.00961464	0.0320928	6.1777	-0.680909	0	0.319983	0.11811	0.00232461	0.34903	0.777798	0.133086	0.020887	2.34435e-05	6.44123e-14	0.00011562	0.655342	0.705928
15061	999949521	X - 23644	metabolite			Oscillibacter	Oscillibacter	microbiome			196	TRUE	0.947237	-2.41935	0.418366	0.299146	0.913072	0.0572098	-0.0644001	0.669028	0.00307035	-0.0248899	1.32233	5.20077	0.176019	0.00223302	0.140039	0.324663	0.00675923	0.826321	0.330295	0.0208874	0.737285	0.158379	0.839109	0.38562	0.705928
15073	INF_Q9GZV9	FGF23	protein	INF		100001551	1-arachidonoyl-GPC (20:4n6)*	metabolite	Lipid	Lysolipid	323	TRUE	2.89114	0.288514	-0.140552	-0.145353	-0.153193	0.092552	0.0234747	-0.351411	-0.00311925	0.0102609	-1.39659	-0.993559	3.17688e-48	0.126113	0.114327	0.109428	0.108056	0.164484	0.670212	0.0208897	0.158063	0.0155151	0.363804	0.564505	0.705951
15072	CVD3_P10451	SPP1	protein	CVD3		100015596	1-(1-enyl-stearoyl)-2-docosapentaenoyl-GPE (P-18:0/22:5n3)*	metabolite	Lipid	Plasmalogen	327	TRUE	7.54451	0.657881	-0.284668	-0.321809	-0.246242	0.0170259	0.0459136	-0.617334	-0.00633159	-0.0054188	-1.13508	2.0326	1.18455e-186	0.0324703	0.0163896	0.00777656	0.052369	0.851505	0.597372	0.0208915	0.0331013	0.342839	0.586834	0.30846	0.705951
15071	100006614	adipoylcarnitine (C6-DC)	metabolite	Lipid	Fatty Acid Metabolism(Acyl Carnitine)	Ruminococcaceae_UCG-014	Ruminococcaceae_UCG-014	microbiome			194	TRUE	-0.847011	0.155411	-0.0744649	-0.0371348	0.100903	-0.0341542	0.00418034	-0.0928224	0.0039749	0.0323878	-2.78959	-2.05337	0.00430501	0.254546	0.55663	0.785236	0.487185	0.759728	0.762681	0.0208922	0.320338	3.34516e-05	0.351946	0.430224	0.705951
15096	MONOCYTES ABSOLUTE	Absolute Monocytes Count	clinical			CVD2_Q12866	MERTK	protein	CVD2		573	TRUE	0.2685	-0.674505	0.00964279	0.0234047	0.0184883	0.0334466	-0.0083958	0.0995761	5.96071e-05	0.0069228	0.847237	-0.504927	0.0136122	0.0222962	0.604549	0.206522	0.343265	0.0486222	0.581152	0.0208954	0.9086	1.24736e-10	0.0242932	0.232298	0.706013
15105	TRIGLYCERIDES	Triglycerides	clinical			100004635	methionine sulfone	metabolite	Amino Acid	Methionine, Cysteine, SAM and Taurine Metabolism	330	TRUE	20.3159	-19.7988	19.5557	11.7875	15.9549	6.86874	0.0713572	41.6223	0.128321	2.4648	-227.873	-281.469	0.384167	0.300588	0.0644253	0.271485	0.157367	0.419101	0.992338	0.0208983	0.648565	4.54835e-06	0.232712	0.132055	0.706013
15098	INF_Q07325	CXCL9	protein	INF		564	threonine	metabolite	Amino Acid	Glycine, Serine and Threonine Metabolism	328	TRUE	1.8361	0.189124	0.0196873	0.0196567	0.0041082	-0.00979312	0.00803722	-0.19817	0.000816245	0.000687296	-0.0865796	0.486674	5.626e-247	0.037574	0.37664	0.385223	0.862671	0.572445	0.785359	0.0209002	0.149658	0.522709	0.826142	0.285044	0.706013
15099	CVD2_P01730	CD4	protein	CVD2		100000706	alpha-hydroxyisocaproate	metabolite	Amino Acid	Leucine, Isoleucine and Valine Metabolism	327	TRUE	5.79604	0.411716	-0.134599	-0.219518	-0.0934546	-0.0260304	0.0135803	-0.25816	-0.00149335	0.00661028	0.684307	1.74021	7.6799e-261	0.0133783	0.0742433	0.00440012	0.248098	0.654776	0.797201	0.0209032	0.456563	0.0787428	0.617545	0.17897	0.706013
15100	CVD3_P35247	SFTPD	protein	CVD3		1134	urate	metabolite	Nucleotide	Purine Metabolism, (Hypo)Xanthine/Inosine containing	327	TRUE	3.01123	-1.81447	0.00742833	0.108775	0.034427	-0.0786322	-0.192073	1.58986	0.00324332	-0.00513268	5.01551	-0.637426	1.91576e-18	0.02016	0.960124	0.47223	0.827686	0.489383	0.319828	0.0209041	0.398808	0.494948	0.0515747	0.800517	0.706013
15101	INF_P42830	CXCL5	protein	INF		Succiniclasticum	Succiniclasticum	microbiome			327	TRUE	11.6813	2.86823	-0.12797	0.0847046	-0.323986	0.120911	-0.0759133	0.966684	-0.00700973	0.00815424	-3.53746	9.34842	6.2675e-87	0.0190577	0.598926	0.738829	0.227856	0.546074	0.42969	0.0209064	0.275728	0.531131	0.427325	0.0343595	0.706013
15102	100006108	phenylacetylcarnitine	metabolite	Amino Acid	Phenylalanine and Tyrosine Metabolism	Ruminiclostridium	Ruminiclostridium	microbiome			159	TRUE	0.0236955	-0.315517	-0.18274	-0.0212986	-0.32225	0.315422	0.130006	-0.445894	0.00602773	0.00912241	-8.50288	-0.168236	0.964529	0.428503	0.38399	0.92292	0.196576	0.110898	0.017518	0.0209076	0.40768	0.503084	0.0720203	0.967602	0.706013
15103	CVD3_Q01638	IL1RL1	protein	CVD3		100009020	1-palmityl-2-oleoyl-GPC (O-16:0/18:1)*	metabolite	Lipid	Phospholipid Metabolism	326	TRUE	5.10114	0.921886	-0.250138	-0.0239906	-0.0787432	0.0157613	0.178409	-1.04268	-0.00496768	-0.00270255	1.899	-1.72743	8.30015e-65	0.030492	0.0320491	0.840729	0.529007	0.861711	0.208776	0.0209113	0.099999	0.647488	0.373631	0.391395	0.706013
15104	BILIRUBIN, TOTAL	Total Bilirubin	clinical			100001392	laurylcarnitine (C12)	metabolite	Lipid	Fatty Acid Metabolism(Acyl Carnitine)	330	TRUE	0.827432	-0.231288	-0.16061	-0.119319	-0.102845	-0.00189331	0.0367519	0.225645	0.00037564	-0.00458428	-1.32146	1.11706	2.00126e-09	0.0551833	0.0115681	0.065494	0.130056	0.969677	0.181974	0.0209122	0.818982	0.144974	0.244741	0.356065	0.706013
15114	CVD2_O14763	TNFRSF10B	protein	CVD2		100005372	1-(1-enyl-oleoyl)-GPE (P-18:1)*	metabolite	Lipid	Lysoplasmalogen	309	TRUE	5.11056	0.296895	-0.196042	-0.169277	-0.0783027	0.223458	0.0317966	-0.235955	0.00308607	0.0127932	2.79173	0.542125	9.09767e-204	0.0292305	0.019665	0.0460148	0.381371	0.000297819	0.256845	0.0209135	0.114599	0.000598833	0.0377137	0.669449	0.706013
15106	INF_P10147	CCL3	protein	INF		Tyzzerella_4	Tyzzerella_4	microbiome			327	TRUE	1.93501	0.418176	-0.0806801	-0.0435166	-0.148299	0.159831	0.000194479	0.12254	0.0041788	0.0240621	-2.56552	3.50923	2.37322e-18	0.00717884	0.430344	0.682136	0.187707	0.0556756	0.990014	0.0209143	0.120269	8.77881e-06	0.164688	0.0552449	0.706013
15107	CVD3_P10646	TFPI	protein	CVD3		100002356	(16 or 17)-methylstearate (a19:0 or i19:0)	metabolite	Lipid	Fatty Acid, Branched	321	TRUE	10.6987	-0.300161	-0.423212	-0.274827	-0.436565	-0.131353	0.020796	0.338392	0.000144864	-0.00317511	-0.392184	-0.519166	0	0.0635221	1.30741e-06	0.00203527	3.44799e-06	0.0467631	0.699484	0.020916	0.946697	0.441906	0.793104	0.733083	0.706013
15108	CVD3_P14778	IL1R1	protein	CVD3		100005850	3-methylglutarylcarnitine (2)	metabolite	Amino Acid	Lysine Metabolism	319	TRUE	7.34257	-0.104581	-0.279007	-0.204491	-0.206113	-0.0346327	-0.0235805	0.164838	0.000115857	-0.00813219	0.0134421	0.185108	0	0.258939	6.1504e-05	0.00399191	0.00548285	0.51923	0.432662	0.0209181	0.947099	0.0131017	0.991146	0.879458	0.706013
15109	CVD2_Q13219	PAPPA	protein	CVD2		100001167	pro-hydroxy-pro	metabolite	Amino Acid	Urea cycle; Arginine and Proline Metabolism	324	TRUE	3.66174	-0.706945	0.0659252	0.122867	-0.0279878	-0.0207179	0.00949384	0.58345	0.00137224	-0.00394418	0.336999	-1.72833	8.32891e-51	0.00839077	0.536152	0.256159	0.804851	0.801792	0.910182	0.020919	0.615132	0.451722	0.856635	0.334403	0.706013
15110	100006642	glycodeoxycholate 3-sulfate	metabolite	Lipid	Secondary Bile Acid Metabolism	Faecalitalea	Faecalitalea	microbiome			190	TRUE	-0.098604	0.0810323	0.126447	-0.0386605	-0.121712	-0.378161	0.0237652	0.181805	0.0122804	-0.00218788	-4.23453	5.25228	0.83954	0.702658	0.528547	0.854723	0.595454	0.0378564	0.438875	0.0209192	0.0586172	0.852988	0.374817	0.275143	0.706013
15111	INF_P22301	IL10	protein	INF		100015790	sphingomyelin (d18:2/21:0, d16:2/23:0)*	metabolite	Lipid	Sphingolipid Metabolism	328	TRUE	3.74105	-0.981528	-0.091884	-0.0701466	-0.157292	0.0570939	0.11536	1.18924	-0.00802122	0.0066687	-0.847207	-1.27243	1.00811e-54	0.025996	0.42614	0.550444	0.200461	0.51659	0.389756	0.0209217	0.00578663	0.235578	0.667756	0.51109	0.706013
15112	CVD2_Q96D42	HAVCR1	protein	CVD2		100009126	1-arachidoyl-2-arachidonoyl-GPC (20:0/20:4)*	metabolite			318	TRUE	5.61222	0.73869	-0.0169225	0.0242144	0.00026649	0.254287	0.271386	-0.681703	0.0232606	0.0260627	-8.36743	-1.8333	5.17848e-71	0.0234602	0.908598	0.872038	0.998654	0.0287539	0.00564748	0.0209223	7.91749e-10	0.000303433	0.00165764	0.465282	0.706013
15113	999948001	X - 17351	metabolite			Akkermansia	Akkermansia	microbiome			185	TRUE	0.354258	-0.28261	0.149653	0.367608	0.205146	-0.234322	-0.0289704	0.15962	0.00760705	-0.0216088	-5.00662	5.44061	0.405997	0.19572	0.401391	0.0514202	0.330043	0.17051	0.187745	0.0209239	0.207174	0.0488235	0.235888	0.140311	0.706013
15095	CVD2_P26022	PTX3	protein	CVD2		Veillonella	Veillonella	microbiome			327	TRUE	4.47159	-0.122826	0.138407	-0.0160818	0.202839	-0.00736208	0.0136253	-0.104114	-0.00409797	-0.001867	-1.04238	-1.73535	2.62066e-99	0.187492	0.164854	0.877362	0.0653893	0.928324	0.322984	0.0209247	0.120466	0.725048	0.57401	0.338912	0.706013
15097	GLUCOSE	Glucose	clinical			100001501	oleoylcarnitine (C18:1)	metabolite	Lipid	Fatty Acid Metabolism(Acyl Carnitine)	323	TRUE	4.28443	0.153971	0.0233095	0.0447623	0.0164987	0.0592567	-0.0325449	-0.160172	0.0033913	0.00420204	-0.973668	-0.0683261	0	0.0293727	0.364689	0.0893124	0.548415	0.0028935	0.130454	0.0209248	2.826e-07	0.000808805	0.029972	0.876998	0.706013
15093	INF_O14625	CXCL11	protein	INF		100000665	docosahexaenoate (DHA; 22:6n3)	metabolite	Lipid	Polyunsaturated Fatty Acid (n3 and n6)	326	TRUE	7.68255	0.628764	0.057482	0.0410379	-0.148439	0.0138894	-0.0798833	-0.822004	-0.00123192	0.000297084	-6.87309	2.8634	6.18969e-89	0.0522745	0.760917	0.831578	0.468162	0.924495	0.43396	0.0209271	0.796202	0.973871	0.0345502	0.373074	0.706013
15086	UREA NITROGEN	Urea	clinical			Family_XIII_UCG-001	Family_XIII_UCG-001	microbiome			355	TRUE	10.6411	1.5902	0.0297696	-0.293768	0.508887	0.577826	0.0781432	-0.936772	0.0673943	0.0216934	17.3441	8.06674	2.85187e-14	0.00863282	0.962211	0.654084	0.462302	0.313807	0.544551	0.0209284	0.000185618	0.562319	0.177376	0.534411	0.706013
15094	CVD2_Q9UIB8	CD84	protein	CVD2		999953267	X - 24748	metabolite			250	TRUE	7.09423	0.61511	-0.250729	-0.210516	-0.250128	-0.0200886	0.0356852	-0.660639	-0.00620805	-0.00223219	-0.066391	3.33163	5.43863e-167	0.0360544	0.0419969	0.0916673	0.0553457	0.84464	0.6164	0.0209325	0.0509211	0.709437	0.977628	0.0983685	0.706013
15074	CVD2_P09237	MMP7	protein	CVD2		100001416	orotidine	metabolite	Nucleotide	Pyrimidine Metabolism, Orotate containing	319	TRUE	2.16949	-0.121595	-0.0535276	-0.0254847	-0.0214225	-0.00255557	0.0286655	0.0958705	0.00100721	0.000930499	-0.0609042	0.298398	0	0.0139154	0.0018423	0.142344	0.245309	0.845416	0.0211155	0.0209345	0.0187503	0.263803	0.837831	0.295959	0.706013
15075	CVD2_P18510	IL1RN	protein	CVD2		Anaerostipes	Anaerostipes	microbiome			327	TRUE	3.31616	-1.0347	0.171458	0.251818	0.224566	0.256918	0.0245687	0.283069	-0.00279709	0.0877571	3.1163	-1.97837	2.94914e-26	0.0678451	0.21668	0.0810473	0.137623	0.0238546	0.41662	0.0209367	0.443022	4.27175e-33	0.21048	0.426723	0.706013
15076	INF_P01135	TGFA	protein	INF		100004322	2-aminophenol sulfate	metabolite	Xenobiotics	Chemical	322	TRUE	3.26709	-0.00386664	-0.046286	-0.065335	-0.0148418	0.0509346	0.00780161	0.0448448	-0.00171921	0.00395095	1.28877	-0.76987	8.79971e-118	0.955202	0.515809	0.366789	0.844398	0.347704	0.360953	0.0209371	0.334487	0.248458	0.305061	0.516876	0.706013
15077	CVD3_P02144	MB	protein	CVD3		100009021	1-palmityl-2-arachidonoyl-GPC (O-16:0/20:4)*	metabolite	Lipid	Phospholipid Metabolism	322	TRUE	14.7287	0.734033	-0.186016	-0.0785535	-0.0519638	0.114553	-0.0761878	-0.526962	0.00556728	0.00733932	2.95676	2.08022	0	0.0152641	0.126572	0.526367	0.688058	0.213085	0.424627	0.0209385	0.0731885	0.206053	0.178859	0.340129	0.706013
15078	100009271	(S)-3-hydroxybutyrylcarnitine	metabolite	Lipid	Fatty Acid Metabolism(Acyl Carnitine)	Methanobrevibacter	Methanobrevibacter	microbiome			198	TRUE	-0.383292	-0.25307	-0.0606373	-0.00220467	0.0309071	0.288742	0.0221751	-0.158952	0.00548483	0.00887424	-7.46276	-2.88294	0.172963	0.141451	0.609007	0.985804	0.824209	0.00802809	0.28586	0.0209392	0.147432	0.224657	0.00415192	0.184927	0.706013
15079	100008919	1-(1-enyl-stearoyl)-2-oleoyl-GPE (P-18:0/18:1)	metabolite	Lipid	Plasmalogen	GCA-900066575	GCA-900066575	microbiome			195	TRUE	1.46136	0.276674	-0.121648	-0.0910276	-0.0993137	0.131916	-0.00113412	-0.151717	0.000318625	-0.0130844	-1.19599	-0.710997	6.92008e-09	0.0102131	0.241383	0.407263	0.410268	0.156984	0.96308	0.0209412	0.924218	0.0382574	0.615195	0.711511	0.706013
15080	999947654	X - 11858	metabolite			Anaerosporobacter	Anaerosporobacter	microbiome			169	TRUE	2.00055	-0.892113	0.981085	0.731577	0.692955	-0.588438	0.0341052	-0.532759	-0.00193067	-0.0579156	-13.9732	2.02073	0.0349199	0.104594	0.0184425	0.0965187	0.150785	0.097518	0.524732	0.0209422	0.876804	0.022392	0.10351	0.79369	0.706013
15081	POTASSIUM	Potassium	clinical			Holdemania	Holdemania	microbiome			355	TRUE	4.36445	0.136532	0.0490316	0.0396516	0.0717947	0.0142271	-0.0162563	-0.110872	0.00248009	-0.00310455	0.621722	-0.935718	1.13158e-271	0.0374045	0.382214	0.498846	0.245951	0.781286	0.204497	0.0209431	0.123354	0.348011	0.583154	0.423303	0.706013
15092	FERRITIN	Ferritin	clinical			100020425	1-carboxyethylleucine	metabolite	Amino Acid	Leucine, Isoleucine and Valine Metabolism	319	TRUE	111.134	-77.6393	0.310377	-8.14636	-13.7528	-53.5738	14.2305	63.0464	0.0183943	2.56733	-1920.45	-1144.21	0.0372012	0.0685381	0.990617	0.761592	0.624306	0.00974756	0.295293	0.0209439	0.978551	0.0509348	8.63118e-05	0.032775	0.706013
15083	INF_P00813	ADA	protein	INF		50	spermidine	metabolite	Amino Acid	Polyamine Metabolism	314	TRUE	3.69406	0.294648	-0.154055	-0.0579069	0.0151362	0.099961	0.155245	-0.268695	-0.00533545	0.0112346	-0.915135	0.344419	3.31347e-102	0.0479566	0.061727	0.491999	0.863759	0.119005	8.04805e-08	0.0209463	0.0108338	0.00498744	0.524544	0.803544	0.706013
15084	INF_P25942	CD40	protein	INF		100000014	hippurate	metabolite	Xenobiotics	Benzoate Metabolism	324	TRUE	11.5423	0.237321	-0.414334	-0.221947	-0.350216	0.150949	0.0766374	-0.22436	-0.00215025	0.00486745	-6.07634	-1.40116	0	0.145632	0.00220728	0.106572	0.0150065	0.15738	0.0833104	0.0209469	0.538992	0.456303	0.0138526	0.544926	0.706013
15085	999949883	X - 23974	metabolite			Dialister	Dialister	microbiome			183	TRUE	1.23757	-0.0929187	-0.0938396	-0.0548371	-0.192552	-0.0420165	-0.0138676	0.0646887	0.000619787	-0.00749995	-2.11223	-0.368141	4.24743e-08	0.372667	0.298228	0.571514	0.0661119	0.606274	0.114362	0.020947	0.831581	0.221376	0.300071	0.82403	0.706013
15082	100020515	2-naphthol sulfate	metabolite	Xenobiotics	Chemical	Desulfovibrio	Desulfovibrio	microbiome			187	TRUE	0.791303	0.442218	0.439212	0.239445	0.532615	-0.026072	-0.0150202	0.313076	-0.0120724	0.0123454	3.87978	5.80175	0.173562	0.219669	0.0791222	0.373948	0.0587709	0.907281	0.646859	0.0209484	0.12052	0.387543	0.475028	0.183237	0.706013
15087	CVD3_O95998	IL18BP	protein	CVD3		100006065	cyclo(pro-val)	metabolite	Peptide	Dipeptide	320	TRUE	6.74348	-0.261756	-0.157318	-0.130603	-0.0744676	0.100522	-0.0413591	0.255602	-0.00167619	0.00532826	2.91295	2.04566	0	0.0680335	0.0882595	0.162652	0.446969	0.132318	0.316614	0.0209488	0.447893	0.207446	0.0540767	0.162589	0.706013
15088	197	S-adenosylhomocysteine (SAH)	metabolite	Amino Acid	Methionine, Cysteine, SAM and Taurine Metabolism	Prevotella_9	Prevotella_9	microbiome			179	TRUE	0.463266	0.136503	0.186619	0.233376	0.206665	-0.0176684	-0.00363854	0.0474592	0.00124394	0.0148124	-4.62531	-1.22532	0.00791752	0.0657437	0.0142809	0.00342936	0.0164961	0.798709	0.540877	0.0209496	0.597726	0.000759191	0.00412125	0.402083	0.706013
15089	CVD3_Q92956	TNFRSF14	protein	CVD3		999948076	X - 22771	metabolite			273	TRUE	6.40513	-1.0622	-0.415978	-0.00936271	-0.396377	0.108108	-0.392686	1.02258	-0.00612869	0.00838289	-7.9505	-2.63391	1.26888e-77	0.0276297	0.00527123	0.953531	0.0125884	0.379012	0.0137529	0.0209497	0.131782	0.265235	0.0095599	0.313951	0.706013
15090	LDL PARTICLE NUMBER	LDL particle number	clinical			999946511	X - 16938	metabolite			310	TRUE	593.272	230.368	39.4998	57.7957	69.6495	-289.764	60.3911	-410.823	7.42096	12.6687	320.235	-2914.81	0.00230943	0.252282	0.661515	0.524965	0.471731	8.80804e-05	0.337036	0.0209504	0.00160932	0.00579042	0.841195	0.0557931	0.706013
15091	CVD3_Q9NPY3	CD93	protein	CVD3		566	valine	metabolite	Amino Acid	Leucine, Isoleucine and Valine Metabolism	324	TRUE	12.0081	-0.724849	-0.194202	-0.0618744	-0.106524	0.0144287	-0.0965885	0.629703	-0.00127602	-0.00308921	2.05883	2.23052	0	0.0208846	0.00712101	0.400838	0.165826	0.793854	0.357841	0.0209509	0.485356	0.40213	0.104493	0.065581	0.706013
15117	922	N-stearoyl-sphinganine (d18:0/18:0)*	metabolite	Lipid	Sphingolipid Metabolism	Butyricicoccus	Butyricicoccus	microbiome			187	TRUE	-1.13613	-1.07125	-0.0334887	-0.0727123	-0.133848	0.128303	-0.107974	0.36507	-0.0022887	0.0654366	-4.74773	-6.90317	0.00145225	0.0570436	0.810891	0.625276	0.413415	0.332858	0.0116627	0.0209539	0.615615	2.89442e-14	0.124989	0.00671479	0.706041
15115	CVD3_Q9H2A7	CXCL16	protein	CVD3		100004227	2-aminooctanoate	metabolite	Lipid	Fatty Acid, Amino	321	TRUE	5.71219	0.291747	-0.072509	-0.0749008	-0.0556589	-0.00161434	0.0511259	-0.235433	0.00244927	0.00573411	-0.250665	2.33272	9.22425e-281	0.020082	0.343381	0.335501	0.492371	0.977608	0.127757	0.0209545	0.195096	0.117784	0.846008	0.0675225	0.706041
15116	100001040	1-linoleoylglycerol (18:2)	metabolite	Lipid	Monoacylglycerol	Lachnospiraceae_NK4A136_group	Lachnospiraceae_NK4A136_group	microbiome			198	TRUE	-0.512524	0.798669	0.353386	0.14142	0.222559	-0.0332916	-0.0234897	-0.159794	0.00204864	0.014206	-8.08965	-3.5274	0.0685723	0.00514759	0.00152846	0.220382	0.0853732	0.740127	0.378106	0.0209559	0.557938	0.0307589	0.00201754	0.0833613	0.706041
15118	100020423	1-carboxyethylvaline	metabolite	Amino Acid	Leucine, Isoleucine and Valine Metabolism	Actinomyces	Actinomyces	microbiome			192	TRUE	-0.446744	0.299836	0.177849	0.261239	0.23227	0.175564	-0.0323141	0.14417	-0.000199607	0.0148201	-1.49692	-3.59054	0.0568075	0.016324	0.0713468	0.0118796	0.0385467	0.0514691	0.12647	0.0209612	0.948745	0.011975	0.484964	0.0570184	0.706127
15119	CVD2_Q15109	AGER	protein	CVD2		999946997	X - 12822	metabolite			317	TRUE	6.16352	0.216512	-0.124051	-0.038052	-0.0235802	0.0236946	0.080742	-0.190231	-0.00590697	-0.0207257	4.10081	-1.38091	4.33149e-306	0.0805437	0.110498	0.62876	0.77756	0.69839	0.0254153	0.020962	0.00345083	5.2848e-08	0.00340949	0.303552	0.706127
15120	BUN/CREAT RATIO	Bun/Creatinine Ratio	clinical			Flavonifractor	Flavonifractor	microbiome			355	TRUE	12.1822	-0.00844157	-0.356496	-1.09323	-0.672317	0.398752	-0.16751	0.79191	0.0623558	0.0300981	13.134	-8.71532	2.30058e-16	0.991495	0.591291	0.114628	0.358579	0.511415	0.145	0.0209629	0.00112924	0.440682	0.329563	0.526596	0.706127
15121	INF_P80075	CCL8	protein	INF		100004509	S-allylcysteine	metabolite	Xenobiotics	Food Component/Plant	309	TRUE	8.32601	0.268468	0.0251185	0.0364728	-0.0584951	-0.0636462	-0.0107186	-0.194821	0.00032102	0.00565231	-5.7519	-1.1397	2.40649e-146	0.124126	0.869279	0.81551	0.723594	0.602404	0.624342	0.0209653	0.936164	0.456836	0.0400359	0.658481	0.706127
15122	EOSINOPHILS	Eosinophils	clinical			100001054	butyrylcarnitine (C4)	metabolite	Lipid	Fatty Acid Metabolism (also BCAA Metabolism)	322	TRUE	0.726695	-0.420314	0.208874	0.305125	0.124396	0.074401	-0.0671484	0.283972	0.00780019	-0.00558622	-2.58768	-0.952396	0.0102146	0.038393	0.133076	0.0306215	0.402087	0.49273	0.30578	0.0209663	0.028613	0.407808	0.283436	0.688144	0.706127
15123	TRIGLYCERIDES	Triglycerides	clinical			INF_P42702	LIFR	protein	INF		578	TRUE	38.6011	-203.898	2.38305	1.49015	5.9431	3.72205	-9.53988	65.8369	0.0816245	3.51957	-272.502	-272.512	0.274666	0.0284853	0.750406	0.840762	0.447803	0.581501	0.31074	0.0209667	0.690979	2.48555e-16	0.0652856	0.107795	0.706127
15124	100000437	theophylline	metabolite	Xenobiotics	Xanthine Metabolism	CAG-56	CAG-56	microbiome			195	TRUE	0.552783	-0.111845	-0.123262	-0.161687	-0.390262	0.0428361	-0.00509078	-0.180298	0.0253832	-0.00996256	-3.04204	-5.71313	0.246477	0.626367	0.534074	0.446222	0.090151	0.813636	0.835906	0.0209714	7.82208e-05	0.410252	0.509523	0.127524	0.706199
15125	INF_Q13291	SLAMF1	protein	INF		1111	vanillylmandelate (VMA)	metabolite	Amino Acid	Phenylalanine and Tyrosine Metabolism	331	TRUE	2.31411	-0.841861	-0.0129302	0.0114385	-0.00109997	-0.1302	-0.0114031	0.692458	-0.000704927	0.0243162	-2.12011	0.25623	5.94428e-33	0.00625695	0.889416	0.903404	0.99118	0.0695854	0.898104	0.0209726	0.774159	8.4555e-08	0.189333	0.870771	0.706199
15126	INF_Q14116	IL18	protein	INF		100002070	2-hydroxyglutarate	metabolite	Lipid	Fatty Acid, Dicarboxylate	304	TRUE	8.10457	0.718268	-0.0124022	0.00224381	0.0500366	0.0182755	0.140162	-0.57372	-0.00279789	0.0234508	-0.417089	-0.624473	8.59769e-238	0.00526664	0.919902	0.985691	0.701658	0.840992	0.0248774	0.020973	0.355848	4.02602e-05	0.841197	0.753361	0.706199
15128	100001274	N-acetylthreonine	metabolite	Amino Acid	Glycine, Serine and Threonine Metabolism	Fusobacterium	Fusobacterium	microbiome			196	TRUE	1.01257	0.222831	0.0781821	0.0474739	0.178791	0.0434449	0.0132487	0.0736074	0.000673126	-0.00162859	1.08482	1.09088	5.8105e-11	0.0166861	0.211815	0.469077	0.0135726	0.448206	0.311978	0.0209763	0.737374	0.6649	0.511132	0.368333	0.706218
15127	1629	taurochenodeoxycholate	metabolite	Lipid	Primary Bile Acid Metabolism	Bacteroides	Bacteroides	microbiome			197	TRUE	-0.315154	-3.4716	0.274872	-0.0584047	0.326493	-0.0170084	0.00376728	0.491206	0.00485961	0.00881589	-9.02003	-2.66281	0.669723	0.026379	0.280857	0.827666	0.260944	0.93961	0.950312	0.0209764	0.539692	0.560989	0.102196	0.560333	0.706218
15131	INF_O15169	AXIN1	protein	INF		100020253	glycine conjugate of C10H12O2*	metabolite	Partially Characterized Molecules	Partially Characterized Molecules	285	TRUE	6.66079	-1.28728	-0.707434	-0.55764	-0.739293	-0.183264	-0.0146552	0.835004	-0.00598593	0.00596462	-5.46349	-1.90504	8.417e-30	0.0145024	0.0128912	0.0540252	0.0153541	0.407311	0.888828	0.0209794	0.422504	0.663503	0.296642	0.733992	0.706231
15129	CVD2_P31994	FCGR2B	protein	CVD2		100000774	phenyllactate (PLA)	metabolite	Amino Acid	Phenylalanine and Tyrosine Metabolism	322	TRUE	3.31365	-1.08372	0.00801885	0.10551	0.2545	-0.0403164	-0.148469	0.740144	0.000955384	-0.000361517	1.74881	0.584912	2.29337e-23	0.0102651	0.958672	0.501309	0.121124	0.725587	0.144538	0.0209802	0.800441	0.959811	0.509487	0.81648	0.706231
15130	INF_P05113	IL5	protein	INF		1268	gamma-glutamylleucine	metabolite	Peptide	Gamma-glutamyl Amino Acid	330	TRUE	1.23271	-0.950891	-0.338135	-0.281397	-0.339601	0.000131355	-0.357091	0.76849	-0.00574482	0.00925931	-1.05503	1.15006	8.73053e-05	0.0310688	0.0137766	0.0428192	0.0199179	0.998988	0.0170922	0.0209809	0.0953887	0.165959	0.656953	0.616411	0.706231
15132	CVD2_Q8NEV9,Q14213	IL27,EBI3	protein	CVD2		100000265	kynurenine	metabolite	Amino Acid	Tryptophan Metabolism	317	TRUE	5.83241	-0.69163	-0.117542	-0.0325916	-0.110142	0.0801579	0.0487413	0.610892	-0.00125649	-0.00223909	1.13171	-0.421441	1.87432e-252	0.0157089	0.115577	0.669848	0.176265	0.173755	0.603902	0.0209857	0.506928	0.537198	0.402923	0.739569	0.706269
15133	CVD2_P12104	FABP2	protein	CVD2		100001562	2-palmitoyl-GPC (16:0)*	metabolite	Lipid	Lysolipid	322	TRUE	9.34828	0.853853	-0.195623	-0.0897022	0.0317442	0.38875	0.00813221	-0.585053	-0.00100756	-0.0106093	-2.70121	-2.98413	3.78695e-182	0.00331154	0.200787	0.565428	0.844911	0.00106312	0.920256	0.020988	0.794851	0.145393	0.308443	0.241312	0.706269
15134	CVD3_P18065	IGFBP2	protein	CVD3		815	tyrosine	metabolite	Amino Acid	Phenylalanine and Tyrosine Metabolism	327	TRUE	10.1736	-1.55803	-0.2456	-0.248136	-0.204825	-0.0895328	-1.11522	1.46385	0.0153616	-0.0546805	5.08518	-0.132709	2.4349e-277	0.0200154	0.0585816	0.0595632	0.137413	0.366041	1.00732e-10	0.0209885	2.83757e-06	3.062e-16	0.0253608	0.95633	0.706269
15135	INF_O15444	CCL25	protein	INF		999946645	X - 13728	metabolite			312	TRUE	6.40396	-0.254042	-0.0161954	-0.115793	-0.0293377	0.105677	0.0430342	0.207725	0.0015076	-0.0135744	-1.57673	3.88556	1.31978e-128	0.0955658	0.902132	0.389241	0.835805	0.29709	0.195777	0.0209887	0.663272	0.0354089	0.512481	0.118571	0.706269
15136	CVD3_P36222	CHI3L1	protein	CVD3		572	glucose	metabolite	Carbohydrate	Glycolysis, Gluconeogenesis, and Pyruvate Metabolism	323	TRUE	5.39671	-1.62728	-0.235029	-0.205332	-0.187534	0.0750282	-0.0116271	1.59707	0.0165455	0.019987	-0.0494333	-0.754791	1.21652e-44	0.0284077	0.0940085	0.153145	0.213938	0.500556	0.970151	0.020989	6.4015e-06	0.00367624	0.984399	0.754561	0.706269
15137	CVD3_Q92956	TNFRSF14	protein	CVD3		Negativibacillus	Negativibacillus	microbiome			327	TRUE	5.98297	-0.115169	-0.308792	-0.0560668	-0.190571	0.139462	-0.0464849	0.143694	-0.00143413	0.000444417	-1.30703	-0.704177	3.68456e-78	0.423169	0.0400962	0.721056	0.250341	0.259842	0.0216397	0.0209918	0.721225	0.95599	0.632128	0.797088	0.706316
15145	INF_P13725	OSM	protein	INF		100001614	hexadecanedioate (C16-DC)	metabolite	Lipid	Fatty Acid, Dicarboxylate	327	TRUE	2.64524	-0.397194	0.0957057	0.113185	0.148741	0.0275725	0.0522574	0.380993	0.00316422	0.0441823	2.07081	-5.69031	1.41611e-18	0.0671549	0.504143	0.436443	0.328954	0.798175	0.492188	0.0209975	0.379079	8.68121e-11	0.402048	0.0174374	0.706389
15144	INF_Q9UHF4	IL20RA	protein	INF		100020478	dodecadienoate (12:2)*	metabolite	Lipid	Fatty Acid, Dicarboxylate	324	TRUE	0.452528	0.363479	-0.159478	-0.108602	-0.120047	0.0751485	0.056727	-0.322351	-0.0107963	0.00490389	-2.7073	1.30135	0.0409887	0.0418203	0.12618	0.307076	0.280644	0.340338	0.357139	0.0209979	4.4338e-05	0.313858	0.131699	0.459891	0.706389
15142	CVD3_Q5T2D2	TREML2	protein	CVD3		100000672	1-myristoyl-2-palmitoyl-GPC (14:0/16:0)	metabolite	Lipid	Phospholipid Metabolism	316	TRUE	5.95332	-0.415703	-0.256065	-0.0127427	-0.216198	0.0287525	-0.0870402	0.455443	-0.00838027	0.0103229	1.51458	-1.97426	7.00517e-143	0.0499277	0.0301783	0.915588	0.0874352	0.758593	0.150474	0.0210032	0.00408199	0.0602056	0.456689	0.30292	0.706389
15143	CVD3_Q12860	CNTN1	protein	CVD3		100000792	dehydroepiandrosterone sulfate (DHEA-S)	metabolite	Lipid	Steroid	324	TRUE	5.42748	-0.272358	-0.258476	-0.223833	-0.269352	-0.020261	-0.0865269	0.191027	-0.00551102	-0.00279954	-0.155691	1.74561	6.63102e-193	0.055315	0.00047939	0.00285438	0.000663673	0.727203	0.01503	0.0210037	0.0124936	0.428165	0.904067	0.159347	0.706389
15146	CVD3_O95998	IL18BP	protein	CVD3		100002171	1-margaroyl-GPE (17:0)*	metabolite	Lipid	Lysolipid	276	TRUE	6.67543	-0.382407	-0.14866	-0.173508	-0.0871437	0.0865295	-0.0200851	0.348625	-0.000355364	0.00529888	2.33356	2.92815	1.73046e-244	0.0343932	0.103388	0.0682149	0.375917	0.228923	0.63361	0.021004	0.882679	0.275055	0.159471	0.0537043	0.706389
15138	CVD2_Q9BQ51	PDCD1LG2	protein	CVD2		100004646	cyclo(ala-pro)	metabolite	Peptide	Dipeptide	254	TRUE	3.85435	-0.277693	-0.126	-0.149904	0.0437905	0.086666	-0.0609985	0.256008	-0.0027595	-0.00636826	0.643407	1.52691	3.39341e-106	0.0696165	0.145386	0.0869835	0.632259	0.196651	0.143621	0.0210047	0.217476	0.123163	0.666978	0.261705	0.706389
15141	INF_P09238	MMP10	protein	INF		100009125	1-margaroyl-2-docosahexaenoyl-GPC (17:0/22:6)*	metabolite	Lipid	Phospholipid Metabolism	314	TRUE	7.1151	-0.471335	0.078373	0.0481394	-0.0049629	0.0677331	-0.135267	0.524569	0.000265794	-0.0150014	-0.032874	4.10418	2.06352e-182	0.0203358	0.509726	0.690828	0.969007	0.461511	0.0727875	0.0210052	0.931825	0.0105776	0.987594	0.0653268	0.706389
15140	CVD3_P08833	IGFBP1	protein	CVD3		100009126	1-arachidoyl-2-arachidonoyl-GPC (20:0/20:4)*	metabolite			319	TRUE	7.86514	1.21749	-0.315232	-0.243643	-0.078233	-0.121348	0.119453	-0.906218	0.00684549	-0.106342	0.38896	2.40791	2.43358e-78	0.00500765	0.107933	0.223546	0.709369	0.433081	0.357389	0.0210062	0.173792	1.54844e-28	0.911012	0.470052	0.706389
15139	LDL-CHOL CALCULATION	LDL cholesterol	clinical			100001359	aconitate [cis or trans]	metabolite	Energy	TCA Cycle	330	TRUE	78.2411	43.4303	-1.73108	5.48921	2.71785	-31.1667	2.53913	-50.0851	0.464467	0.669461	109.852	-165.462	1.72504e-08	0.0522701	0.782396	0.389073	0.684256	3.87932e-10	0.741598	0.0210064	0.00506222	0.0333791	0.329983	0.132449	0.706389
15150	100001040	1-linoleoylglycerol (18:2)	metabolite	Lipid	Monoacylglycerol	Prevotellaceae_UCG-001	Prevotellaceae_UCG-001	microbiome			198	TRUE	-0.584348	1.69506	0.415977	0.175566	0.21829	0.00674711	-0.0127381	0.548169	0.00146837	0.0119874	-7.49958	-3.69716	0.037177	0.00976772	0.000192344	0.130928	0.101106	0.946058	0.704322	0.0210106	0.676286	0.0712627	0.00413171	0.0719765	0.706448
15152	CVD2_Q9NSA1	FGF21	protein	CVD2		340	glycine	metabolite	Amino Acid	Glycine, Serine and Threonine Metabolism	328	TRUE	3.34616	-2.63243	0.160522	0.0706763	0.0727638	0.181837	-0.187222	2.89452	0.0216809	0.0609067	-2.17469	-6.26251	1.51474e-05	0.0281278	0.580278	0.810317	0.813272	0.410659	0.663032	0.0210114	0.00228827	2.45303e-05	0.661541	0.190282	0.706448
15151	CVD2_P47992	XCL1	protein	CVD2		100015755	ceramide (d18:1/20:0, d16:1/22:0, d20:1/18:0)*	metabolite	Lipid	Ceramides	313	TRUE	5.40379	-0.980304	-0.243447	-0.377229	-0.129177	-0.0818575	-0.0296125	0.779706	0.000308314	0.0051772	-2.48978	-1.71355	8.40037e-89	0.0118463	0.0735528	0.00626945	0.373352	0.417709	0.771962	0.0210149	0.926277	0.412992	0.281494	0.428547	0.706448
15154	100002196	13-HODE + 9-HODE	metabolite	Lipid	Fatty Acid, Monohydroxy	CAG-56	CAG-56	microbiome			193	TRUE	0.169857	-0.114217	0.215211	0.165704	-0.1468	-0.00468702	-0.0253653	0.111607	-0.00192707	-0.0060256	-1.56312	0.726637	0.593471	0.420505	0.114206	0.247418	0.343122	0.968714	0.114688	0.0210158	0.644127	0.447729	0.597625	0.761875	0.706448
15149	INF_Q13541	EIF4EBP1	protein	INF		100009347	phosphatidylcholine (15:0/18:1, 17:0/16:1, 16:0/17:1)*	metabolite	Lipid	Phospholipid Metabolism	328	TRUE	17.3847	-1.52087	-0.42286	-0.553098	-0.48393	0.0672446	0.0381947	1.29176	-0.0106105	0.00729701	-10.8704	-1.64033	0	0.0065066	0.0477891	0.0106632	0.0329008	0.683796	0.854077	0.0210176	0.0484061	0.47481	0.003386	0.647418	0.706448
15148	CVD2_Q76LX8	ADAMTS13	protein	CVD2		100006726	linoleoyl ethanolamide	metabolite	Lipid	Endocannabinoid	242	TRUE	6.27379	-0.140965	-0.14439	-0.122186	-0.135414	0.081304	0.0240396	0.170037	-0.00307814	0.000921883	2.04017	-0.978073	0	0.0738687	0.00107672	0.00712864	0.00378355	0.0101968	0.283616	0.0210193	0.0025595	0.648775	0.00434445	0.262802	0.706448
15147	CVD2_Q9BQR3	PRSS27	protein	CVD2		UBA1819	UBA1819	microbiome			327	TRUE	9.91031	0.106855	-0.0624482	-0.0202357	-0.133566	0.0354757	0.0031883	-0.120454	-0.0031408	-0.00491425	1.11006	0.0538018	0	0.22253	0.51908	0.841469	0.212788	0.656275	0.866241	0.02102	0.221488	0.340173	0.527476	0.9756	0.706448
15153	100006191	p-cresol glucuronide*	metabolite	Amino Acid	Phenylalanine and Tyrosine Metabolism	Streptococcus	Streptococcus	microbiome			188	TRUE	-0.23288	-0.782834	-0.244849	-0.579063	-0.522848	0.450144	-0.11072	0.378736	0.0136381	0.00826689	2.71085	4.78273	0.734272	0.188407	0.382276	0.0482096	0.0980577	0.0793273	0.0790694	0.0210202	0.127212	0.62685	0.655724	0.3393	0.706448
15155	GLOBULIN	Globulin	clinical			Anaerovibrio	Anaerovibrio	microbiome			355	TRUE	2.34998	0.683957	-0.0214957	0.041742	-0.075556	-0.0565806	0.0364622	0.232098	-0.00255974	0.0106497	-5.80067	2.25294	5.0776e-59	0.0189266	0.690993	0.453261	0.206662	0.245833	0.117522	0.0210206	0.0938877	0.000889498	9.5263e-08	0.0412352	0.706448
15156	CVD2_P41159	LEP	protein	CVD2		Ruminococcaceae_UCG-005	Ruminococcaceae_UCG-005	microbiome			327	TRUE	2.00133	0.975302	-0.279013	-0.295677	-0.68065	0.189795	-0.0192432	-0.2235	-0.00173217	0.153257	-2.3295	2.45022	2.02897e-07	0.00103408	0.11727	0.110552	0.000489486	0.195836	0.498951	0.0210228	0.719899	9.32524e-57	0.471776	0.444878	0.706474
15157	815	tyrosine	metabolite	Amino Acid	Phenylalanine and Tyrosine Metabolism	Defluviitaleaceae_UCG-011	Defluviitaleaceae_UCG-011	microbiome			200	TRUE	0.61751	-0.00936597	0.0824415	0.0196218	0.0120459	-0.0887946	-0.0212124	0.0796661	0.00164542	0.0117593	-2.1506	0.83362	8.42945e-08	0.851922	0.0810079	0.692027	0.825227	0.0389758	0.0700199	0.0210245	0.280932	0.000147136	0.0452151	0.406773	0.706485
15165	999947006	X - 21829	metabolite			Coprococcus_3	Coprococcus_3	microbiome			197	TRUE	-0.676366	-0.280227	-0.0888453	-0.114204	0.095918	0.136389	-0.0134228	0.113503	0.00635118	0.0240967	-5.03588	-1.22772	0.0433183	0.11123	0.51233	0.432973	0.546353	0.286522	0.555785	0.0210296	0.149311	0.00421755	0.106289	0.66524	0.706557
15171	297	sphingosine	metabolite	Lipid	Sphingolipid Metabolism	Agathobacter	Agathobacter	microbiome			194	TRUE	-0.000712827	2.15843	0.76886	0.620822	0.33863	0.323176	0.0944732	-0.37331	-0.0171933	0.00290545	-9.63159	1.72954	0.99883	0.0217005	8.64945e-06	0.000785951	0.0913226	0.0387735	0.0347273	0.0210303	0.00255199	0.783717	0.0264736	0.60017	0.706557
15170	100000453	paraxanthine	metabolite	Xenobiotics	Xanthine Metabolism	Tyzzerella_4	Tyzzerella_4	microbiome			191	TRUE	0.0176149	0.248275	0.229805	0.0628993	-0.313274	0.199671	-0.0639429	0.293908	0.0304471	-0.00925418	-11.7446	-8.74759	0.976015	0.50493	0.324994	0.803291	0.246317	0.352421	0.142738	0.0210321	0.00013291	0.528694	0.0330805	0.0490255	0.706557
15169	CVD2_Q16651	PRSS8	protein	CVD2		100003169	isoleucylglycine	metabolite	Peptide	Dipeptide	275	TRUE	9.29854	-0.278723	0.0407444	0.0150796	0.0961687	0.199448	-0.0212091	0.229967	0.000152463	0.0132372	0.753929	-1.16957	0	0.0348072	0.660572	0.873747	0.326484	0.00469772	0.651248	0.0210325	0.947624	0.0018234	0.668176	0.451356	0.706557
15168	CVD3_P19438	TNFRSF1A	protein	CVD3		572	glucose	metabolite	Carbohydrate	Glycolysis, Gluconeogenesis, and Pyruvate Metabolism	323	TRUE	6.51323	-0.885644	-0.16821	-0.0960793	-0.0752172	0.0614681	0.188094	0.873473	-0.000738296	0.0116728	2.79346	0.813826	6.28336e-210	0.0292526	0.0284841	0.22182	0.362259	0.313135	0.26856	0.0210383	0.712844	0.00193174	0.0434176	0.537834	0.706557
15167	INF_Q13651	IL10RA	protein	INF		100010917	palmitoyl-oleoyl-glycerol (16:0/18:1) [2]*	metabolite	Lipid	Diacylglycerol	327	TRUE	0.609733	-0.468587	-0.674436	-0.598697	-0.61616	-0.0416502	-0.0601418	0.238621	0.00123179	-0.0080039	0.115214	-0.774132	0.010239	0.0075266	3.11714e-08	1.41555e-06	1.92891e-06	0.643009	0.172301	0.0210386	0.675579	0.162723	0.955165	0.694268	0.706557
15166	TOTAL NEUTROPHILS AB	Absolute Total Neutrophils Count	clinical			CVD2_Q9BUD6	SPON2	protein	CVD2		573	TRUE	1.21714	-14.0913	0.253519	0.130787	0.17334	0.17707	-0.0225113	1.30002	0.00290061	0.0620046	2.56724	-8.59627	0.53737	0.0211098	0.0541489	0.318257	0.209865	0.140486	0.903333	0.0210388	0.428617	1.00698e-15	0.330844	0.0040176	0.706557
15172	CVD2_P10147	CCL3	protein	CVD2		100010918	oleoyl-oleoyl-glycerol (18:1/18:1) [1]*	metabolite	Lipid	Diacylglycerol	324	TRUE	2.23196	0.411674	-0.0828074	-0.0659109	-0.137617	0.245633	0.261273	-0.320893	0.000815241	0.0171304	-1.97942	7.36873	5.93086e-23	0.0409239	0.45562	0.559427	0.246308	0.00384731	9.19108e-06	0.0210403	0.773533	0.00144608	0.310303	0.000112186	0.706557
15164	CVD2_O00182	LGALS9	protein	CVD2		Acidaminococcus	Acidaminococcus	microbiome			327	TRUE	8.61747	0.114564	0.0579245	0.0701507	0.0510392	0.0941812	0.00107287	0.0529862	0.00240177	0.0220534	0.331561	0.829754	0	0.0921942	0.36863	0.295791	0.470395	0.0747941	0.886661	0.0210454	0.157305	1.4573e-10	0.776245	0.474033	0.706557
15162	OMEGA-3 INDEX	Omega 3 index	clinical			CVD2_P12931	SRC	protein	CVD2		576	TRUE	7.73006	-6.21911	-0.342171	-0.0446054	-0.287286	0.50574	-0.2064	0.777366	0.0172782	-0.0752952	-3.78452	10.3349	1.71812e-15	0.0224042	0.0541364	0.800482	0.122338	0.001644	0.0614066	0.0210455	0.000408104	1.77266e-13	0.287273	0.0103628	0.706557
15163	OMEGA_3_TOTAL	Omega-3 total	clinical			CVD2_P12931	SRC	protein	CVD2		576	TRUE	7.73006	-6.21911	-0.342171	-0.0446054	-0.287286	0.50574	-0.2064	0.777366	0.0172782	-0.0752952	-3.78452	10.3349	1.71812e-15	0.0224042	0.0541364	0.800482	0.122338	0.001644	0.0614066	0.0210455	0.000408104	1.77266e-13	0.287273	0.0103628	0.706557
15161	100001989	glycocholenate sulfate*	metabolite	Lipid	Secondary Bile Acid Metabolism	Phocea	Phocea	microbiome			200	TRUE	0.925365	0.101428	0.301407	0.187104	0.244412	-0.0753151	-0.0317205	0.19045	-0.00388944	0.00639656	1.03819	2.9784	0.000829584	0.408083	0.00835826	0.12086	0.0650303	0.475693	0.226028	0.0210463	0.299025	0.359952	0.68751	0.170126	0.706557
15160	BUN/CREAT RATIO	Bun/Creatinine Ratio	clinical			CVD2_Q8TAD2	IL17D	protein	CVD2		575	TRUE	13.3668	17.815	0.0581989	-0.627143	-0.45885	0.62551	-0.111047	-4.15595	0.0579178	-0.00288245	17.3497	-9.39877	4.48666e-07	0.018747	0.911857	0.230178	0.403237	0.189133	0.850299	0.0210468	8.9907e-05	0.92399	0.0971476	0.429567	0.706557
15159	CVD3_P01589	IL2RA	protein	CVD3		100004299	N-acetyl-1-methylhistidine*	metabolite	Amino Acid	Histidine Metabolism	262	TRUE	4.7654	-0.176294	-0.0231259	-0.00225769	-0.0199034	-0.0418906	-0.0450176	0.234772	-0.000648451	0.0153215	6.90673	-0.422858	8.99687e-123	0.207909	0.8215	0.983235	0.852965	0.570616	0.157207	0.0210468	0.796833	0.000835032	0.000147077	0.79026	0.706557
15158	CVD3_P17931	LGALS3	protein	CVD3		Candidatus_Soleaferrea	Candidatus_Soleaferrea	microbiome			327	TRUE	6.37856	0.0324918	-0.311793	-0.120256	-0.333732	0.13857	0.0101692	-0.148031	0.00299661	0.00623987	-1.97732	0.137983	1.34598e-309	0.64283	9.58814e-05	0.147903	0.000168278	0.0350882	0.569513	0.0210475	0.155358	0.143146	0.171762	0.923621	0.706557
15173	55	1-methylnicotinamide	metabolite	Cofactors and Vitamins	Nicotinate and Nicotinamide Metabolism	Kandleria	Kandleria	microbiome			195	TRUE	0.933626	-1.2861	0.0189534	0.0126771	0.100014	-0.0424889	-0.0221239	-0.457573	0.00319697	-0.00631889	1.19428	1.09456	0.000197533	0.0202914	0.85561	0.909266	0.41208	0.6496	0.14158	0.0210497	0.346858	0.32764	0.614635	0.569173	0.706586
15174	CVD3_Q16270	IGFBP7	protein	CVD3		100002028	androstenediol (3beta,17beta) monosulfate (1)	metabolite	Lipid	Steroid	326	TRUE	8.26905	-0.274078	-0.305051	-0.191499	-0.251715	-0.0115208	-0.0294813	0.151704	0.00035415	0.00679304	-1.63645	1.11731	0	0.0437069	0.000319499	0.0268556	0.0051845	0.856266	0.258412	0.0210514	0.880597	0.0862886	0.268621	0.425816	0.706596
15175	100010937	oleoyl-arachidonoyl-glycerol (18:1/20:4) [2]*	metabolite			GCA-900066575	GCA-900066575	microbiome			200	TRUE	0.512668	0.47511	0.255381	0.286441	0.190291	0.375959	-0.0434684	-0.193012	0.00129376	0.0115851	2.15569	0.307588	0.106691	0.000514957	0.0490763	0.03815	0.203628	0.00184093	0.161539	0.0210533	0.757114	0.146444	0.490276	0.900126	0.706613
15176	CREATININE ENZ, SER	Creatinine	clinical			100009014	1-(1-enyl-palmitoyl)-2-arachidonoyl-GPC (P-16:0/20:4)*	metabolite	Lipid	Plasmalogen	332	TRUE	0.932387	0.175435	-0.0150733	-0.00893188	0.0349014	0.0159808	0.0821974	-0.111571	-0.000537645	-0.00207101	0.810062	1.31178	2.12432e-50	0.00581776	0.568354	0.740904	0.220011	0.448292	0.000259553	0.0210556	0.449312	0.119073	0.0978619	0.00561675	0.706624
15177	1268	gamma-glutamylleucine	metabolite	Peptide	Gamma-glutamyl Amino Acid	Barnesiella	Barnesiella	microbiome			200	TRUE	1.13861	0.143882	0.0245622	-0.0148229	0.124548	0.132919	0.011076	-0.0443346	-0.00513426	0.00961587	-1.81678	-1.77766	5.12086e-15	0.0183873	0.681676	0.81416	0.0719875	0.0150696	0.0882902	0.0210573	0.00823383	0.00918275	0.18439	0.116623	0.706624
15178	CVD2_Q9BQR3	PRSS27	protein	CVD2		Lachnospiraceae_UCG-010	Lachnospiraceae_UCG-010	microbiome			327	TRUE	9.84721	0.320497	-0.0608782	-0.0122726	-0.122672	0.0031881	0.0048023	-0.147593	-0.00270665	-0.00365087	0.680567	0.814033	0	0.0271587	0.529033	0.903037	0.248827	0.968124	0.796745	0.0210578	0.290132	0.485055	0.697848	0.643512	0.706624
15179	CVD3_P07339	CTSD	protein	CVD3		999946409	X - 21364	metabolite			320	TRUE	3.71374	-0.390657	-0.202789	-0.0998673	-0.157834	0.0711462	-0.0150512	0.232894	0.00221081	0.0238558	-5.58313	3.09617	6.82555e-78	0.0170182	0.0278917	0.286274	0.108412	0.316504	0.746269	0.0210604	0.367611	7.09701e-08	0.000732455	0.119001	0.706667
15180	CVD3_Q9H2A7	CXCL16	protein	CVD3		100001577	N-acetylcitrulline	metabolite	Amino Acid	Urea cycle; Arginine and Proline Metabolism	270	TRUE	5.66149	-0.137026	-0.127776	-0.0891665	-0.0690109	-0.0121175	0.0050025	0.0955721	0.00310802	0.0092414	-1.46494	1.76966	4.20896e-277	0.128947	0.119272	0.286596	0.427559	0.842312	0.807996	0.0210625	0.131693	0.0149528	0.323877	0.184346	0.706689
15188	CVD3_P24158	PRTN3	protein	CVD3		Megamonas	Megamonas	microbiome			327	TRUE	5.18472	0.38809	-0.301497	-0.16315	-0.215701	-0.0756654	-0.00386333	0.112601	0.000877314	0.0192173	0.00376582	-1.24532	1.38715e-84	0.0119402	0.0161928	0.21091	0.117774	0.462638	0.805447	0.02107	0.794045	0.00399277	0.998723	0.58299	0.706761
15191	999949883	X - 23974	metabolite			Senegalimassilia	Senegalimassilia	microbiome			183	TRUE	1.13297	0.127511	-0.070039	-0.0573765	-0.194657	-0.0531753	-0.0114618	0.0967355	0.0011578	-0.00579782	-2.28322	0.582809	5.61477e-07	0.239872	0.443655	0.558156	0.0646455	0.5142	0.397988	0.0210701	0.691836	0.343037	0.266592	0.724101	0.706761
15190	100015596	1-(1-enyl-stearoyl)-2-docosapentaenoyl-GPE (P-18:0/22:5n3)*	metabolite	Lipid	Plasmalogen	Fournierella	Fournierella	microbiome			202	TRUE	0.632805	0.434816	-0.119124	-0.0797839	-0.0878332	0.123659	0.00303077	0.155012	-0.00620703	-0.00783756	0.797052	1.81939	0.000917841	0.00828175	0.12915	0.338596	0.338347	0.0879883	0.831676	0.0210718	0.0139318	0.106467	0.659121	0.212988	0.706761
15189	CVD3_P28799	GRN	protein	CVD3		100001405	1-methylxanthine	metabolite	Xenobiotics	Xanthine Metabolism	284	TRUE	6.85784	-0.0737659	-0.192366	-0.196253	-0.174455	0.139862	-0.0143084	0.158083	-0.00390547	0.00693514	-3.10536	0.963039	0	0.456639	0.0130528	0.0140844	0.0344919	0.0155966	0.500555	0.0210736	0.0516642	0.0677665	0.0327003	0.595087	0.706761
15187	CVD2_Q9BQR3	PRSS27	protein	CVD2		GCA-900066225	GCA-900066225	microbiome			327	TRUE	9.88917	-0.0055237	-0.0447197	0.0017145	-0.118782	0.0208409	0.00356203	-0.119374	-0.00251917	-0.00553516	1.38068	0.141172	0	0.949349	0.647262	0.986428	0.268988	0.79309	0.849988	0.021075	0.332322	0.290446	0.437746	0.935803	0.706761
15192	100009125	1-margaroyl-2-docosahexaenoyl-GPC (17:0/22:6)*	metabolite	Lipid	Phospholipid Metabolism	Erysipelotrichaceae_UCG-004	Erysipelotrichaceae_UCG-004	microbiome			190	TRUE	-0.300279	0.471604	-0.0369414	-0.0559213	-0.130725	-0.0807192	-0.000513018	0.269072	0.0115898	-0.0119255	-7.03448	0.481427	0.289336	0.116229	0.748505	0.647281	0.334584	0.452888	0.982371	0.0210754	0.00216035	0.096608	0.00694833	0.841703	0.706761
15186	CVD2_Q9Y6K9	IKBKG	protein	CVD2		999946594	X - 11372	metabolite			319	TRUE	7.5068	0.830388	-0.44922	-0.527032	-0.212683	0.0422166	0.0328796	-0.716024	-0.0043894	0.00132059	3.68421	3.30279	1.82355e-40	0.0642644	0.0662377	0.0339112	0.412033	0.824671	0.800511	0.0210761	0.491251	0.913404	0.398493	0.477163	0.706761
15184	CVD3_P02452	COL1A1	protein	CVD3		Klebsiella	Klebsiella	microbiome			327	TRUE	4.60821	-0.228801	-0.2073	-0.174098	-0.255962	-0.0427492	0.0111055	-0.0987361	-0.0118577	-0.00898066	2.01797	5.23047	1.51323e-137	0.0574157	0.0119917	0.0428051	0.0046115	0.525899	0.421728	0.0210789	4.42751e-08	0.0437667	0.174693	0.000408198	0.706761
15183	CHOLESTEROL, TOTAL	Total cholesterol	clinical			100001073	androsterone sulfate	metabolite	Lipid	Steroid	332	TRUE	160.028	18.6668	-0.606102	4.62694	-0.330807	-30.8125	-1.57813	-17.2528	0.640123	0.361168	62.8623	-306.179	3.0465e-21	0.127534	0.933485	0.530947	0.966163	4.81387e-08	0.553705	0.0210792	0.00114328	0.32408	0.638224	0.0168624	0.706761
15181	ALKALINE PHOSPHATASE	Alkaline Phosphatase	clinical			100008904	1-stearoyl-2-oleoyl-GPC (18:0/18:1)	metabolite	Lipid	Phospholipid Metabolism	325	TRUE	67.9708	-30.8321	-1.54424	-1.33694	-0.131865	-0.155396	-8.58026	35.7674	-0.0149044	0.264051	-46.446	236.476	4.73172e-15	0.0372468	0.675947	0.722937	0.973385	0.956367	0.0881984	0.0210804	0.877265	0.141177	0.487181	0.000212176	0.706761
15182	CVD3_Q9NPY3	CD93	protein	CVD3		100001468	N1-Methyl-2-pyridone-5-carboxamide	metabolite	Cofactors and Vitamins	Nicotinate and Nicotinamide Metabolism	327	TRUE	11.8983	-0.383196	-0.185503	-0.0492884	-0.0929645	0.0165473	0.00203215	0.343211	-0.00162092	-0.00279035	2.43039	2.16176	0	0.0220488	0.00952611	0.498291	0.223813	0.764697	0.969444	0.0210808	0.368195	0.422759	0.0535711	0.0711391	0.706761
15185	100000436	glycodeoxycholate	metabolite	Lipid	Secondary Bile Acid Metabolism	Victivallis	Victivallis	microbiome			174	TRUE	0.454011	-0.239359	0.0200842	-0.359027	-0.422693	-0.182999	-0.019046	-0.300106	0.00680446	-0.012148	-8.11902	-2.89304	0.457009	0.450815	0.934972	0.16925	0.147184	0.401113	0.650043	0.0210813	0.381808	0.445249	0.16304	0.548075	0.706761
15215	CVD2_Q9UKP3	ITGB1BP2	protein	CVD2		100004575	N2,N5-diacetylornithine	metabolite	Amino Acid	Urea cycle; Arginine and Proline Metabolism	303	TRUE	6.22859	0.657567	-0.161521	-0.294896	-0.381507	0.236532	0.184878	-0.688184	-0.0136347	-0.00149708	3.39277	8.14539	1.3956e-29	0.0895877	0.558633	0.292187	0.196319	0.255476	0.0933055	0.0210883	0.0511675	0.911463	0.509872	0.112424	0.706929
15210	100006098	3-hydroxypyridine sulfate	metabolite	Xenobiotics	Chemical	Bifidobacterium	Bifidobacterium	microbiome			192	TRUE	1.17954	-1.27709	-0.20801	0.0611489	0.109155	0.0758194	-0.0705992	0.19701	0.0164556	-0.0439627	7.78017	-5.27613	0.0367859	0.000179792	0.365333	0.803159	0.682199	0.719256	0.0141332	0.0210933	0.0320077	0.00245598	0.179634	0.237886	0.706929
15211	CVD2_Q02763	TEK	protein	CVD2		100004046	N-acetylcarnosine	metabolite	Peptide	Dipeptide Derivative	324	TRUE	8.74164	-0.251539	-0.106527	-0.0486005	-0.122583	0.014319	-0.000709535	0.128863	-0.00416815	0.0016199	-1.48506	-1.7297	0	0.0247332	0.0766509	0.426402	0.0563912	0.756919	0.969153	0.0210935	0.00650893	0.579831	0.166702	0.0897692	0.706929
15212	INF_Q07011	TNFRSF9	protein	INF		999947804	X - 16580	metabolite			325	TRUE	6.67373	-0.299793	-0.119516	-0.0708042	-0.149792	-0.0389417	0.0057705	0.248808	-0.00597642	0.01147	4.82712	2.13292	0	0.0295833	0.148833	0.399321	0.0935902	0.547275	0.881198	0.021096	0.00460438	0.00399258	0.000663066	0.128605	0.706929
15213	CVD3_P01130	LDLR	protein	CVD3		100008994	1-stearoyl-2-linoleoyl-GPI (18:0/18:2)	metabolite	Lipid	Phospholipid Metabolism	320	TRUE	4.35257	-0.281202	-0.185737	-0.14043	-0.0955846	0.171776	0.501462	0.719874	-0.00343982	0.0277841	-1.30181	3.07837	1.37032e-62	0.343673	0.140088	0.274716	0.474065	0.0890595	1.2911e-05	0.0211	0.290534	3.53311e-06	0.556025	0.180352	0.706929
15214	CVD3_P80370	DLK1	protein	CVD3		999947955	X - 12906	metabolite			303	TRUE	6.51318	-0.762875	-0.137883	0.101038	-0.0015856	0.0347309	0.014756	0.609244	-0.00170652	0.0216149	8.179	-2.05687	7.61588e-78	0.0156381	0.399143	0.547301	0.992718	0.785312	0.895038	0.0211013	0.670446	0.00561058	0.00351339	0.432748	0.706929
15217	CVD3_Q15166	PON3	protein	CVD3		100015967	carotene diol (2)	metabolite	Xenobiotics	Food Component/Plant	326	TRUE	8.25583	0.5846	-0.410063	-0.423048	-0.391306	-0.119187	0.243756	-0.408927	-0.00726832	-0.0505938	7.95614	0.343345	9.94698e-219	0.00261612	0.00103055	0.000981146	0.00325416	0.21031	0.000225007	0.0211021	0.0216993	1.0198e-16	0.000207831	0.868992	0.706929
15216	CVD2_P35318	ADM	protein	CVD2		100001121	pyridoxate	metabolite	Cofactors and Vitamins	Vitamin B6 Metabolism	318	TRUE	7.19198	-0.339166	-0.128834	-0.264265	-0.0664853	0.0319194	-0.0467162	0.178008	0.00858657	0.0320756	6.37411	-0.365122	0	0.00436545	0.156828	0.00459209	0.494557	0.64951	0.178527	0.0211023	0.000191509	2.10382e-13	8.68273e-05	0.809766	0.706929
15222	CVD2_P12104	FABP2	protein	CVD2		100003260	carboxyethyl-GABA	metabolite	Amino Acid	Glutamate Metabolism	304	TRUE	9.02857	1.0839	-0.196945	-0.0790494	0.020277	0.352071	0.29942	-0.862331	-0.00161122	-0.00800106	-3.46588	-2.21846	2.41617e-143	0.00848458	0.220454	0.62941	0.906154	0.00424735	0.0443282	0.0211058	0.696241	0.290459	0.232721	0.407918	0.706929
15221	CVD3_Q8NBP7	PCSK9	protein	CVD3		Clostridium_sensu_stricto_1	Clostridium_sensu_stricto_1	microbiome			327	TRUE	3.40802	0.117177	-0.189692	-0.132014	-0.356689	0.135394	0.0129306	-0.0747345	-0.00117449	-0.00031083	-0.75005	-1.51914	3.54959e-73	0.150493	0.032376	0.153154	0.000248205	0.0640872	0.227639	0.0211089	0.61828	0.947678	0.643808	0.341497	0.706929
15219	INF_P42702	LIFR	protein	INF		100005384	O-sulfo-L-tyrosine	metabolite	Xenobiotics	Chemical	329	TRUE	3.29584	-0.355974	0.0065593	0.0493297	-0.0168956	0.0105993	0.0206435	0.313731	-0.000593124	-0.00117093	-0.316513	0.658338	6.40456e-190	0.0185227	0.893819	0.324073	0.747687	0.777741	0.6956	0.021109	0.629754	0.623627	0.708585	0.422122	0.706929
15218	CVD2_P49763	PGF	protein	CVD2		100004046	N-acetylcarnosine	metabolite	Peptide	Dipeptide Derivative	324	TRUE	8.21248	-0.312424	-0.0780057	-0.128459	-0.00692644	0.0675312	-0.00827681	0.141742	0.000136046	0.00842836	2.42644	0.440364	0	0.0112338	0.238598	0.0560014	0.921931	0.184509	0.681763	0.0211098	0.935656	0.00883196	0.0399821	0.694581	0.706929
15208	FERRITIN	Ferritin	clinical			197	S-adenosylhomocysteine (SAH)	metabolite	Amino Acid	Methionine, Cysteine, SAM and Taurine Metabolism	306	TRUE	82.9648	-153.098	6.75839	5.71044	-6.28116	-54.2333	-2.44685	136.663	0.509583	3.28451	-1987.48	-1009.97	0.139998	0.0400152	0.810664	0.840225	0.833539	0.0116917	0.924562	0.0211117	0.467595	0.0143059	6.97307e-05	0.0435588	0.706929
15209	INF_P00749	PLAU	protein	INF		100003901	2-stearoyl-GPE (18:0)*	metabolite	Lipid	Lysolipid	326	TRUE	10.3248	-0.401207	-0.238576	-0.190829	-0.240828	-0.109896	0.034326	0.362053	-0.000334931	-0.00334315	-3.76392	-1.1562	0	0.0117238	0.000907718	0.00922802	0.00171005	0.0505866	0.407577	0.0211119	0.854422	0.341543	0.0030962	0.345316	0.706929
15206	CVD3_Q07654	TFF3	protein	CVD3		100000282	N-acetylglutamate	metabolite	Amino Acid	Glutamate Metabolism	279	TRUE	6.6006	-0.585394	-0.724593	-0.567003	-0.559062	0.142691	-0.010028	0.535544	0.000100569	-0.00764058	-5.32031	3.73176	2.04484e-158	0.034252	1.21884e-09	3.32228e-06	1.06755e-05	0.125273	0.908587	0.0211127	0.974584	0.207465	0.0192157	0.162958	0.706929
15199	CVD2_Q8TAD2	IL17D	protein	CVD2		100001668	1-ribosyl-imidazoleacetate*	metabolite	Amino Acid	Histidine Metabolism	324	TRUE	4.204	-0.210755	-0.113684	-0.129879	-0.0918041	-0.0233088	-0.0694861	0.150712	0.00370661	0.000567712	0.176697	1.96304	4.08787e-281	0.0240366	0.0449811	0.0243528	0.129356	0.596992	0.027149	0.0211131	0.0111563	0.834311	0.860366	0.0395251	0.706929
15193	999947993	X - 17010	metabolite			Caproiciproducens	Caproiciproducens	microbiome			181	TRUE	-0.243089	-0.0741405	-0.019527	-0.191388	-0.0618813	-0.0467185	0.061239	-0.180099	0.00156035	0.0123964	-0.73167	-0.395713	0.328231	0.524641	0.85303	0.0855085	0.619469	0.626498	0.0240526	0.0211134	0.639719	0.0528694	0.770274	0.878294	0.706929
15194	999946690	X - 18901	metabolite			Victivallis	Victivallis	microbiome			197	TRUE	0.973295	0.316015	-0.195428	0.238608	0.15532	0.0209751	-0.0746205	0.379444	-0.00157023	-0.0232539	6.14742	-2.23514	0.161284	0.423446	0.493946	0.43145	0.646554	0.93787	0.142261	0.0211148	0.866538	0.195046	0.360768	0.680998	0.706929
15220	CVD3_P15144	ANPEP	protein	CVD3		100015832	behenoylcarnitine (C22)*	metabolite	Lipid	Fatty Acid Metabolism(Acyl Carnitine)	269	TRUE	6.21369	0.358326	-0.270408	-0.225624	-0.208241	-0.00664866	0.0111709	-0.292729	-0.00522769	-0.00502364	0.240572	1.18549	0	0.0170934	0.000137809	0.00221807	0.00588368	0.909786	0.68724	0.0211152	0.00548453	0.16269	0.848419	0.359255	0.706929
15195	INF_P05112	IL4	protein	INF		Roseburia	Roseburia	microbiome			327	TRUE	0.877487	-0.40122	0.00655455	-0.000352647	-0.00153832	-0.00361254	-0.00307622	0.0960308	-0.00656109	0.0048952	-0.843832	-0.634846	4.4453e-07	0.0420636	0.92794	0.996271	0.984598	0.952104	0.844592	0.0211154	0.000636837	0.206153	0.529729	0.627601	0.706929
15207	POTASSIUM	Potassium	clinical			INF_P78423	CX3CL1	protein	INF		577	TRUE	4.05224	-1.51889	0.0239587	0.00550707	-0.0303629	-0.0347797	0.0489824	0.246168	0.0020658	-0.00153589	1.05375	-1.65276	1.13111e-59	0.0257588	0.593527	0.901599	0.517336	0.394343	0.162107	0.0211188	0.0947158	0.555736	0.235793	0.106815	0.706929
15196	CVD3_P20333	TNFRSF1B	protein	CVD3		100005850	3-methylglutarylcarnitine (2)	metabolite	Amino Acid	Lysine Metabolism	319	TRUE	5.25031	-0.150109	-0.150651	-0.0755984	-0.0762852	0.0758293	0.0356189	0.201481	-0.00214384	0.0188011	1.71685	2.45749	3.92562e-205	0.185643	0.0771777	0.384661	0.401123	0.249013	0.332974	0.0211209	0.315921	2.79517e-06	0.246981	0.10005	0.706929
15197	CVD2_O00220	TNFRSF10A	protein	CVD2		999946674	X - 21607	metabolite			323	TRUE	2.96445	0.307666	-0.143335	-0.0803051	-0.1618	0.164137	0.0209363	-0.292531	0.000454602	0.00586116	-3.86291	0.623401	1.99657e-101	0.0382585	0.0275592	0.226437	0.02088	0.00112877	0.526109	0.021122	0.783425	0.0647079	0.000820598	0.581463	0.706929
15205	999946666	X - 15728	metabolite			Raoultella	Raoultella	microbiome			167	TRUE	-0.190228	-4.86231	-0.191622	-0.127384	0.232543	0.0548776	-0.585479	-1.63609	-0.0263523	0.0181908	-4.66599	1.64849	0.846995	0.0165615	0.559246	0.706762	0.545818	0.850914	0.000726356	0.0211234	0.0103667	0.355443	0.629546	0.806524	0.706929
15198	CVD2_P31994	FCGR2B	protein	CVD2		Senegalimassilia	Senegalimassilia	microbiome			327	TRUE	2.72594	-0.400039	-0.0550924	0.195213	0.132372	-0.0491991	0.00862019	-0.125875	0.00523654	0.00855602	3.11854	0.100304	7.29025e-20	0.00382196	0.696238	0.183603	0.391827	0.667538	0.621771	0.0211242	0.154745	0.249351	0.218222	0.968342	0.706929
15200	CVD2_Q96IQ7	VSIG2	protein	CVD2		999946636	X - 12849	metabolite			280	TRUE	3.5143	-0.0751794	0.085899	-0.00683586	0.0312784	0.0807073	0.00845363	0.101857	0.00496759	-0.0098152	-2.08281	0.827448	1.50192e-71	0.43831	0.378631	0.944523	0.760452	0.308826	0.603342	0.0211249	0.0500225	0.0418314	0.26666	0.622478	0.706929
15201	CVD3_P01130	LDLR	protein	CVD3		Ruminococcaceae_UCG-013	Ruminococcaceae_UCG-013	microbiome			327	TRUE	4.56406	-0.462955	-0.0762237	0.0297963	-0.0675327	0.149777	-0.0234035	0.228954	-0.00299846	0.0368261	0.0706739	-0.00638433	2.66898e-63	0.173702	0.530875	0.813848	0.614126	0.134175	0.27643	0.0211251	0.351824	1.31546e-08	0.974545	0.997687	0.706929
15202	INF_Q07325	CXCL9	protein	INF		100015786	sphingomyelin (d18:0/20:0, d16:0/22:0)*	metabolite	Lipid	Sphingolipid Metabolism	327	TRUE	1.83975	-0.0841101	0.0282199	0.028426	0.014675	-0.00655912	-0.00210363	0.0540145	0.000760584	0.000661956	-0.0980481	0.267996	0	0.0125413	0.215059	0.219291	0.543729	0.7005	0.856526	0.0211271	0.180617	0.547356	0.798794	0.474466	0.706929
15203	999949517	X - 23641	metabolite			Olsenella	Olsenella	microbiome			171	TRUE	0.451038	-0.417932	0.39121	0.246196	0.26114	0.218595	0.0286461	-0.30014	0.000222179	0.0193877	2.42859	-1.70921	0.227477	0.220756	0.0130241	0.153125	0.148593	0.118328	0.357095	0.0211277	0.965926	0.0446931	0.535724	0.652581	0.706929
15204	100010940	diacylglycerol (16:1/18:2 [2], 16:0/18:3 [1])*	metabolite			Klebsiella	Klebsiella	microbiome			197	TRUE	0.186583	0.728911	0.524865	0.290944	0.251886	0.102772	-0.0189493	0.259368	-0.00379345	0.0321328	0.576894	-4.75457	0.712152	0.0200149	0.00629883	0.151939	0.251904	0.560153	0.650313	0.0211279	0.538038	0.0113921	0.893833	0.181164	0.706929
15223	CVD2_P12931	SRC	protein	CVD2		Christensenellaceae_R-7_group	Christensenellaceae_R-7_group	microbiome			327	TRUE	2.09152	-0.0320983	-0.00140065	-0.00410574	0.00435833	-0.00614467	-0.000383559	0.0117615	-0.000224077	7.84315e-05	0.23828	0.319819	0	0.0860136	0.904005	0.731734	0.730439	0.514682	0.800306	0.0211316	0.465752	0.898742	0.258659	0.122675	0.707005
15224	CHLORIDE	Chloride	clinical			1268	gamma-glutamylleucine	metabolite	Peptide	Gamma-glutamyl Amino Acid	334	TRUE	100.172	3.00041	-0.386612	-0.370204	-0.209503	-0.709928	-0.135763	-2.27445	0.0243948	-0.00618388	-1.83524	17.1794	0	0.0218601	0.320217	0.346743	0.614091	0.0199524	0.758848	0.0211348	0.0166941	0.754874	0.794102	0.0117355	0.707008
15230	CVD2_Q9Y6Q6	TNFRSF11A	protein	CVD2		100000263	imidazole lactate	metabolite	Amino Acid	Histidine Metabolism	321	TRUE	5.74042	-0.385496	-0.03163	-0.0235153	0.00904531	0.181987	-0.0748867	0.39408	-0.00139143	0.0173891	-0.76949	2.24963	1.75999e-262	0.0478124	0.685886	0.766967	0.914206	0.00317662	0.124269	0.0211357	0.486853	5.01907e-06	0.598279	0.0929251	0.707008
15225	GFR, MDRD	Glomerular Filtration Rate	clinical			CVD3_P28799	GRN	protein	CVD3		576	TRUE	133.176	64.6261	3.20712	1.28891	0.703691	-0.463556	-1.01187	-9.99746	-0.747077	0.0323564	-41.3135	-115.311	4.6188e-32	0.0269378	0.0698678	0.463397	0.703389	0.774038	0.52666	0.0211394	2.12588e-53	0.752101	0.239171	0.00397285	0.707008
15226	CREATININE ENZ, SER	Creatinine	clinical			100015971	cortolone glucuronide (1)	metabolite	Lipid	Corticosteroids	330	TRUE	1.02502	-0.0806353	-0.0036413	-0.00491929	0.0311436	0.0109153	0.0268452	0.108629	-0.000723596	-0.00305717	0.848864	1.5877	1.30172e-78	0.168516	0.895294	0.860971	0.292047	0.608547	0.204402	0.0211396	0.30518	0.0384471	0.0835993	0.000793006	0.707008
15227	INF_P10147	CCL3	protein	INF		100000665	docosahexaenoate (DHA; 22:6n3)	metabolite	Lipid	Polyunsaturated Fatty Acid (n3 and n6)	326	TRUE	2.09576	-0.352649	-0.0608629	-0.0984163	-0.153078	0.237007	-0.070474	0.473597	0.00361374	0.0218619	-3.2402	3.55674	3.35117e-21	0.059263	0.576667	0.376807	0.194843	0.00507498	0.231659	0.0211399	0.189262	2.95961e-05	0.0842429	0.0552154	0.707008
15228	CVD3_Q92876	KLK6	protein	CVD3		100000611	1-palmityl-GPC (O-16:0)	metabolite	Lipid	Lyso-phospho-ether	319	TRUE	6.85358	0.423667	-0.210249	-0.241495	-0.178433	0.0732329	0.0630659	-0.238596	-0.00253137	-0.015603	0.424836	2.52265	0	0.00267212	0.0105518	0.00378942	0.0411014	0.230945	0.0726977	0.0211407	0.20698	5.32627e-05	0.75863	0.0719426	0.707008
15229	CVD2_Q9BQ51	PDCD1LG2	protein	CVD2		999948076	X - 22771	metabolite			272	TRUE	3.84443	-0.548018	-0.106403	-0.0520704	0.0505139	0.139382	-0.0577129	0.549026	-0.00396829	-0.0054403	0.57008	1.76184	2.15812e-96	0.0345337	0.18426	0.546413	0.554117	0.0348375	0.505388	0.0211414	0.0693219	0.17888	0.736131	0.211868	0.707008
15231	CVD2_Q99075	HBEGF	protein	CVD2		1002	allantoin	metabolite	Nucleotide	Purine Metabolism, (Hypo)Xanthine/Inosine containing	324	TRUE	4.78574	1.63746	-0.160221	-0.101444	-0.243332	0.0439856	0.853898	-1.58449	-0.0086257	0.00924953	-2.68336	-0.521753	1.56231e-31	0.0223315	0.337429	0.554222	0.172815	0.730477	2.14508e-05	0.0211432	0.0432622	0.245803	0.357153	0.851482	0.707017
15232	INF_P01138	NGF	protein	INF		100001999	21-hydroxypregnenolone disulfate	metabolite	Lipid	Steroid	328	TRUE	0.673558	-0.161978	-0.110409	-0.109157	-0.104004	0.0411772	-0.0111722	0.102601	-0.0013387	0.00136617	-0.296252	-0.508125	5.87957e-15	0.0356933	0.00363303	0.00472095	0.010165	0.158169	0.533766	0.0211458	0.186113	0.453679	0.654885	0.465505	0.707017
15233	INF_P78423	CX3CL1	protein	INF		331	gamma-glutamylglutamate	metabolite	Peptide	Gamma-glutamyl Amino Acid	301	TRUE	6.60292	-0.340149	-0.044775	0.0297303	-0.0303265	0.00786179	-0.0652692	0.230563	0.00338807	-0.0107762	-0.91697	3.90927	0	0.02769	0.590583	0.72587	0.732515	0.906236	0.081093	0.0211458	0.122627	0.0138024	0.557227	0.0116622	0.707017
15251	CVD2_Q9UIB8	CD84	protein	CVD2		50	spermidine	metabolite	Amino Acid	Polyamine Metabolism	312	TRUE	6.66018	0.390955	-0.257925	-0.174737	-0.163549	0.0895724	0.289959	-0.34879	-0.0081715	0.00465845	-1.20161	0.554912	3.42544e-194	0.0435629	0.0161443	0.111019	0.154436	0.282768	1.26521e-14	0.0211484	0.00272785	0.3713	0.527302	0.758387	0.707028
15252	CVD2_P21583	KITLG	protein	CVD2		100003001	1-(1-enyl-stearoyl)-GPE (P-18:0)*	metabolite	Lipid	Lysoplasmalogen	326	TRUE	11.609	0.382993	-0.221264	-0.183466	-0.139946	0.0870743	0.0595113	-0.288178	-0.00185639	-0.0218186	-3.76374	1.63265	0	0.0236256	0.0097263	0.0344928	0.124071	0.175112	0.102744	0.0211518	0.386742	8.64067e-08	0.0116186	0.283504	0.707028
15253	CVD3_Q99969	RARRES2	protein	CVD3		100001452	isovalerylglycine	metabolite	Amino Acid	Leucine, Isoleucine and Valine Metabolism	294	TRUE	12.0515	-0.173372	-0.27497	-0.152728	-0.233813	0.127595	-0.079829	0.186904	-0.00313998	0.0187093	1.25209	-1.92905	0	0.133208	0.000842037	0.0670836	0.0071786	0.0518261	0.0345151	0.0211521	0.131884	5.27675e-06	0.391864	0.19313	0.707028
15254	INF_Q13651	IL10RA	protein	INF		100001251	decanoylcarnitine (C10)	metabolite	Lipid	Fatty Acid Metabolism(Acyl Carnitine)	333	TRUE	0.415106	0.283089	-0.632103	-0.559172	-0.568955	-0.042721	0.0461331	-0.330434	0.00149163	-0.00787693	0.85576	-0.783177	0.0878287	0.147641	5.63368e-08	2.50449e-06	4.15762e-06	0.633356	0.261048	0.021154	0.61048	0.160855	0.67237	0.691595	0.707028
15258	100002514	hydantoin-5-propionate	metabolite	Amino Acid	Histidine Metabolism	Coprococcus_3	Coprococcus_3	microbiome			192	TRUE	0.713781	0.183051	-0.0655278	-0.0457858	0.283823	-0.0168317	0.0137443	0.113699	-0.00805113	0.0298908	3.05092	-0.0302763	0.0349332	0.307428	0.651181	0.765953	0.0891964	0.895072	0.545095	0.0211556	0.0742659	0.000426407	0.328175	0.990624	0.707028
15255	CVD2_Q9GZV9	FGF23	protein	CVD2		100001293	N-acetylhistidine	metabolite	Amino Acid	Histidine Metabolism	322	TRUE	3.29764	-0.410033	-0.189665	-0.147316	-0.117751	0.109447	0.0322927	0.370625	-0.00375228	0.00928712	-0.154244	-0.0178647	1.47828e-74	0.0133675	0.022296	0.0809746	0.187831	0.0922526	0.596274	0.021156	0.0831315	0.0251737	0.917988	0.990836	0.707028
15256	100001987	5alpha-androstan-3beta,17beta-diol disulfate	metabolite	Lipid	Steroid	Prevotellaceae_UCG-001	Prevotellaceae_UCG-001	microbiome			200	TRUE	3.12941	2.04836	0.329059	0.162969	-0.236649	0.369356	0.161157	0.79807	-0.00132722	-0.0212537	-0.166816	-14.0349	0.000405217	0.0280958	0.343794	0.653482	0.555647	0.229713	0.137839	0.0211576	0.902249	0.299919	0.982487	0.026516	0.707028
15257	CVD3_Q16663	CCL15	protein	CVD3		999947650	X - 11483	metabolite			312	TRUE	7.99042	-0.232368	-0.0710871	-0.0769968	-0.103779	0.133404	-0.0103997	0.190595	-0.00461204	0.00228906	-6.43822	2.33904	5.72741e-232	0.104935	0.55193	0.525175	0.415563	0.169245	0.751241	0.0211591	0.133137	0.709337	0.00196758	0.249896	0.707028
15265	100001743	tryptophan betaine	metabolite	Amino Acid	Tryptophan Metabolism	Megamonas	Megamonas	microbiome			198	TRUE	0.871452	-1.27306	0.0663096	-0.0293443	0.0637417	-0.22343	0.121805	-0.22155	0.00225882	-0.0159747	9.52899	16.7532	0.10701	2.78553e-05	0.769101	0.902518	0.807558	0.264811	0.00123662	0.0211596	0.758987	0.237933	0.0667816	0.00017761	0.707028
15259	CVD3_P02144	MB	protein	CVD3		100001597	tiglylcarnitine (C5:1-DC)	metabolite	Amino Acid	Leucine, Isoleucine and Valine Metabolism	326	TRUE	14.4234	0.641021	-0.27413	-0.160771	-0.154123	0.0894452	0.211568	-0.504035	0.00660262	0.00792754	2.65299	4.03082	0	0.0281324	0.0268854	0.202263	0.246725	0.342072	0.00448321	0.0211637	0.0335804	0.179964	0.219432	0.0667776	0.707028
15260	CVD3_P08833	IGFBP1	protein	CVD3		100000706	alpha-hydroxyisocaproate	metabolite	Amino Acid	Leucine, Isoleucine and Valine Metabolism	329	TRUE	8.30513	-0.637719	-0.357311	-0.242929	-0.0715226	-0.123314	-0.176673	0.664136	0.00651666	-0.108356	0.354891	4.10005	3.10497e-82	0.137257	0.066086	0.221273	0.73137	0.411156	0.194281	0.0211663	0.207004	4.73983e-29	0.918611	0.218502	0.707028
15261	INF_P14210	HGF	protein	INF		244	beta-alanine	metabolite	Nucleotide	Pyrimidine Metabolism, Uracil containing	327	TRUE	7.84002	-0.523053	-0.0959486	-0.044999	-0.149498	0.0169895	-0.109213	0.444608	0.0042684	0.03393	-5.03543	-0.593904	0	0.0226951	0.216622	0.567133	0.070895	0.77535	0.123149	0.0211666	0.0314346	2.24833e-19	0.000281304	0.651559	0.707028
15262	CVD2_P10147	CCL3	protein	CVD2		100010916	palmitoyl-oleoyl-glycerol (16:0/18:1) [1]*	metabolite	Lipid	Diacylglycerol	301	TRUE	2.31997	0.347544	-0.123533	-0.0610013	-0.12745	0.239254	0.222069	-0.243695	0.000532607	0.0156831	-1.41629	7.4876	3.63627e-24	0.0525648	0.274205	0.597641	0.291035	0.00685846	8.28747e-08	0.0211679	0.854119	0.0042982	0.472099	6.96065e-05	0.707028
15263	PROTEIN, TOTAL SERUM	Total Protein	clinical			100015838	eicosenoylcarnitine (C20:1)*	metabolite	Lipid	Fatty Acid Metabolism(Acyl Carnitine)	322	TRUE	7.30859	0.365956	0.101951	0.0993117	0.0656544	-0.0296256	0.0345148	-0.356805	-0.00964306	-0.00347637	-6.20946	-0.00201266	0	0.0357223	0.182692	0.204646	0.427152	0.631024	0.483618	0.0211688	4.68476e-06	0.37974	1.18271e-05	0.998819	0.707028
15250	100001294	gamma-glutamylglycine	metabolite	Peptide	Gamma-glutamyl Amino Acid	Tyzzerella_3	Tyzzerella_3	microbiome			202	TRUE	1.35297	-0.100715	-0.0524033	-0.0407161	0.0413522	-0.0778342	0.013725	-0.0629795	0.00172224	-0.0141993	3.63952	1.08632	3.07266e-18	0.224254	0.401904	0.542883	0.575345	0.184297	0.0987479	0.021171	0.394347	0.000222694	0.0142651	0.36478	0.707028
15264	CVD2_Q96D42	HAVCR1	protein	CVD2		100001668	1-ribosyl-imidazoleacetate*	metabolite	Amino Acid	Histidine Metabolism	324	TRUE	5.88954	-0.459095	0.0154615	0.047954	0.00875001	0.194445	-0.135376	0.397613	0.0263414	0.0260615	-8.73354	-2.08795	1.24997e-80	0.0625557	0.917721	0.752796	0.956324	0.0947035	0.102934	0.0211722	8.32484e-12	0.000274683	0.00098745	0.406766	0.707028
15248	CVD3_P08887	IL6R	protein	CVD3		189	N6,N6,N6-trimethyllysine	metabolite	Amino Acid	Lysine Metabolism	318	TRUE	13.2101	-0.401069	-0.279645	-0.203587	-0.234835	-0.053543	0.0101544	0.353825	-0.0017716	0.00449639	3.15295	-2.82809	0	0.0562495	0.00329956	0.0355236	0.0207157	0.456983	0.856692	0.0211723	0.464017	0.315723	0.0586089	0.103793	0.707028
15249	100008903	1,2-dilinoleoyl-GPC (18:2/18:2)	metabolite	Lipid	Phospholipid Metabolism	Adlercreutzia	Adlercreutzia	microbiome			203	TRUE	1.41112	-0.125659	0.0159346	0.0725714	0.0222471	-0.262523	0.00697908	0.0758935	0.00593623	-0.0237785	-0.40732	-1.80618	1.77635e-17	0.083596	0.816555	0.319585	0.780733	3.57409e-05	0.528707	0.0211734	0.00803675	5.18262e-08	0.793427	0.162301	0.707028
15246	HOMA-IR	HOMA-IR	clinical			100001810	dimethylarginine (SDMA + ADMA)	metabolite	Amino Acid	Urea cycle; Arginine and Proline Metabolism	329	TRUE	-0.895146	-1.61573	-0.102475	-0.118255	-0.116794	0.262517	-0.375615	1.63011	0.00249718	0.0745711	-7.26263	-0.97833	0.0089935	0.0237781	0.430927	0.370129	0.402432	0.00989864	0.135004	0.0211751	0.465268	2.6337e-31	0.00172269	0.663612	0.707028
15237	CVD2_P04179	SOD2	protein	CVD2		999952877	X - 24556	metabolite			314	TRUE	10.1362	0.188219	-0.0955739	-0.0420109	-0.0889943	0.0898205	0.0268653	-0.165727	-0.00444828	0.00144787	-1.26813	0.704547	0	0.0352176	0.0809459	0.452673	0.125698	0.0277105	0.38658	0.0211752	0.000904372	0.575736	0.172109	0.437387	0.707028
15238	CVD3_Q96PL1	SCGB3A2	protein	CVD3		100002952	docosadioate (C22-DC)	metabolite	Lipid	Fatty Acid, Dicarboxylate	326	TRUE	4.92892	0.569274	-0.239399	-0.193387	-0.263307	0.0997728	-0.0518686	-0.291377	0.0010434	-0.0551482	1.18283	0.802578	4.53904e-67	0.00631392	0.0840843	0.167179	0.0729187	0.353394	0.271014	0.0211758	0.76839	1.19068e-16	0.634382	0.733728	0.707028
15240	CVD2_Q99075	HBEGF	protein	CVD2		100004575	N2,N5-diacetylornithine	metabolite	Amino Acid	Urea cycle; Arginine and Proline Metabolism	303	TRUE	5.93392	0.490362	-0.210291	-0.234135	-0.340181	0.153938	0.0431055	-0.432269	-0.0109938	0.00373932	-1.22765	1.9965	1.0802e-65	0.0440148	0.225734	0.183362	0.0668104	0.239044	0.533614	0.0211797	0.0123681	0.658601	0.704405	0.535921	0.707028
15235	INF_Q9NRJ3	CCL28	protein	INF		100001270	myristoylcarnitine (C14)	metabolite	Lipid	Fatty Acid Metabolism(Acyl Carnitine)	322	TRUE	2.4116	-0.362288	0.0472965	-0.0105975	-0.00606709	0.0364126	0.0331079	0.31399	0.00502146	-0.00829755	-7.00808	0.127974	2.02781e-59	0.0222365	0.504855	0.883123	0.936075	0.489046	0.454725	0.0211801	0.00396381	0.0126352	6.3372e-09	0.921959	0.707028
15234	INF_P55773	CCL23	protein	INF		100009008	1-(1-enyl-palmitoyl)-2-docosahexaenoyl-GPC (P-16:0/22:6)*	metabolite	Lipid	Plasmalogen	321	TRUE	10.7135	0.463231	-0.0693282	-0.0826176	-0.109119	-0.00851951	0.0316855	-0.448989	0.00140551	-0.0069975	6.2503	-1.85617	0	0.0234749	0.479818	0.410651	0.298735	0.910706	0.659876	0.0211807	0.569956	0.150236	0.000226584	0.262301	0.707028
15236	Triglyceride HDL Ratio	Triglyceride/HDL Ratio	clinical			1162	N-acetylneuraminate	metabolite	Carbohydrate	Aminosugar Metabolism	329	TRUE	-0.967419	-0.63572	0.231891	0.1783	0.190544	-0.0454678	0.261064	0.721188	-0.000320114	0.0487516	-2.55224	-3.89688	0.000580141	0.0606068	0.0713595	0.17414	0.170362	0.668827	0.0115432	0.0211809	0.925609	1.04381e-13	0.282245	0.0902342	0.707028
15239	INF_P51671	CCL11	protein	INF		999946363	X - 21319	metabolite			317	TRUE	7.6107	0.333255	-0.242781	-0.277693	-0.371628	0.136809	0.0981479	-0.299192	0.00725923	-0.00608701	-1.79897	1.76799	0	0.0516862	0.00539682	0.0016555	5.37147e-05	0.0406961	0.00998037	0.0211831	0.000882294	0.151769	0.238178	0.21443	0.707028
15247	INF_P39905	GDNF	protein	INF		100015837	arachidonoylcarnitine (C20:4)	metabolite	Lipid	Fatty Acid Metabolism(Acyl Carnitine)	324	TRUE	2.13767	0.388743	-0.038831	-0.108132	-0.0517425	0.0336975	0.0571114	-0.29411	0.00287011	0.00148277	-4.47697	1.01048	6.3909e-38	0.0229213	0.605407	0.159155	0.516649	0.562959	0.168881	0.0211843	0.131603	0.701513	0.000619281	0.424405	0.707028
15241	INF_P13725	OSM	protein	INF		100005372	1-(1-enyl-oleoyl)-GPE (P-18:1)*	metabolite	Lipid	Lysoplasmalogen	311	TRUE	2.85313	0.552273	0.0959945	0.1132	0.0797986	0.0217176	-0.107982	-0.437617	0.0034801	0.0433583	0.847156	-5.9108	5.39131e-20	0.0290937	0.538827	0.472578	0.630712	0.849932	0.0381994	0.0211855	0.337688	3.64666e-10	0.730666	0.012084	0.707028
15242	100008919	1-(1-enyl-stearoyl)-2-oleoyl-GPE (P-18:0/18:1)	metabolite	Lipid	Plasmalogen	Howardella	Howardella	microbiome			195	TRUE	1.52053	0.53595	-0.1362	-0.122174	-0.130968	0.13544	0.0290248	0.148025	0.000310132	-0.0129094	-1.02984	-0.786484	1.10806e-09	0.00111815	0.184308	0.26222	0.274811	0.14075	0.0848237	0.0211877	0.924718	0.038791	0.650434	0.678714	0.707028
15243	CVD3_P04080	CSTB	protein	CVD3		100001651	2-oleoyl-GPE (18:1)*	metabolite	Lipid	Lysolipid	321	TRUE	5.29784	0.554298	-0.323841	-0.0941223	-0.165026	0.0808754	0.120727	-0.454444	0.00148183	0.0240423	3.50585	4.4413	1.67799e-74	0.0188731	0.0127977	0.482788	0.23995	0.423456	0.0797636	0.0211888	0.655318	0.000205996	0.121426	0.0408901	0.707028
15244	ASAT (SGOT)	Aspartate Transaminase	clinical			1629	taurochenodeoxycholate	metabolite	Lipid	Primary Bile Acid Metabolism	323	TRUE	2.89349	-0.104163	-0.0490826	-0.00255133	0.0705548	0.0447004	-0.00235251	0.0768106	0.0016062	0.00679671	-2.01019	0.836835	1.46174e-94	0.148693	0.487489	0.971392	0.35137	0.404106	0.827411	0.0211906	0.368692	0.0451453	0.103076	0.482784	0.707028
15245	HEMOGLOBIN	Hemoglobin	clinical			Intestinibacter	Intestinibacter	microbiome			354	TRUE	14.8801	0.108518	0.253748	0.0834746	0.322008	-0.217896	-0.0127641	0.162498	-0.00658624	0.0138206	3.48121	-9.67988	7.5857e-291	0.536397	0.173334	0.667797	0.117324	0.196809	0.582068	0.0211906	0.214471	0.203385	0.351104	0.0117226	0.707028
15266	CVD3_P36941	LTBR	protein	CVD3		999949557	X - 23680	metabolite			321	TRUE	4.55005	0.35234	-0.217636	-0.107587	-0.142059	0.00750419	0.172893	-0.25255	0.0020781	0.00348061	0.351613	0.618612	2.67708e-177	0.0255697	0.00423314	0.166851	0.0834481	0.898944	3.37791e-05	0.0211939	0.293045	0.347838	0.797792	0.662605	0.707063
15267	CVD2_P02760	AMBP	protein	CVD2		100020259	glutamine conjugate of C7H12O2*	metabolite	Partially Characterized Molecules	Partially Characterized Molecules	305	TRUE	8.32789	-0.0730074	-0.0130224	-0.0157157	0.00949324	0.0890177	0.00630306	0.0643401	0.000229873	0.00522091	1.57754	-0.225133	0	0.13646	0.766228	0.725575	0.83902	0.00916968	0.493501	0.0211944	0.834756	0.0133622	0.0473443	0.757508	0.707063
15268	273	cortisone	metabolite	Lipid	Steroid	Tyzzerella_3	Tyzzerella_3	microbiome			203	TRUE	1.2958	-0.141007	0.0983126	0.0793814	0.0285074	-0.0294449	0.00982128	-0.050639	-0.00203935	-0.00879922	-0.0394049	-0.244283	6.93427e-25	0.0329302	0.0517636	0.139092	0.625551	0.525032	0.141603	0.0212008	0.210117	0.00545258	0.972565	0.798621	0.707182
15269	100008998	gamma-tocopherol/beta-tocopherol	metabolite	Cofactors and Vitamins	Tocopherol Metabolism	Anaerostipes	Anaerostipes	microbiome			201	TRUE	0.827657	-0.81921	0.0563736	0.0263204	-0.0535081	-0.132974	0.0231274	0.221891	0.00266657	-0.000200947	0.0810733	-2.15355	0.000634487	0.080631	0.545673	0.791541	0.61611	0.118781	0.355403	0.0212015	0.371357	0.971661	0.968802	0.214063	0.707182
15270	TOTAL NEUTROPHILS AB	Absolute Total Neutrophils Count	clinical			INF_Q9H5V8	CDCP1	protein	INF		575	TRUE	0.866174	-1.83223	0.270655	0.146422	0.187013	0.179264	0.10303	0.538695	0.00025983	0.0567281	2.8936	-9.71187	0.00757999	0.0234316	0.0392764	0.261236	0.173268	0.133692	0.171536	0.0212021	0.945291	9.99735e-13	0.269819	0.00113843	0.707182
15271	INF_P01375	TNF	protein	INF		Anaeroplasma	Anaeroplasma	microbiome			327	TRUE	0.571514	0.363171	-0.025985	-0.0440092	0.0815383	-0.0220569	-0.00203576	0.131153	-0.0051265	-0.00320378	-1.82216	0.731197	0.00210146	0.0250849	0.75755	0.614558	0.378563	0.748585	0.921379	0.0212049	0.02017	0.471736	0.229206	0.628	0.707229
15272	INF_Q13291	SLAMF1	protein	INF		100000054	5-hydroxylysine	metabolite	Amino Acid	Lysine Metabolism	284	TRUE	2.43309	-0.458515	-0.0515205	-0.0252274	-0.0433584	-0.145368	0.0414451	0.316083	-0.000938928	0.0205334	-2.94639	1.61654	6.06606e-33	0.0068006	0.625617	0.81412	0.696111	0.0513453	0.552518	0.0212064	0.711454	5.29439e-05	0.11938	0.480245	0.707232
15273	CVD3_P05121	SERPINE1	protein	CVD3		100009123	1-pentadecanoyl-2-docosahexaenoyl-GPC (15:0/22:6)*	metabolite	Lipid	Phospholipid Metabolism	325	TRUE	5.85261	0.853102	-0.143661	0.0316932	-0.274115	0.106757	0.219521	-1.01672	-0.00657374	0.0431454	-7.05047	-3.22324	1.0219e-50	0.0262155	0.446616	0.869431	0.171856	0.450396	0.134915	0.0212085	0.168611	1.45406e-06	0.0268085	0.298386	0.707255
15274	INF_Q9UHF4	IL20RA	protein	INF		999946515	X - 21470	metabolite			309	TRUE	0.493982	0.30281	-0.152364	-0.109922	-0.110875	0.0883673	0.0412164	-0.193783	-0.011596	0.00454143	-2.10346	0.592132	0.0206912	0.0554352	0.149664	0.305249	0.326298	0.275072	0.132282	0.0212133	2.25924e-05	0.368565	0.256861	0.732237	0.707327
15275	254	3-hydroxybutyrate (BHBA)	metabolite	Lipid	Ketone Bodies	Methanobrevibacter	Methanobrevibacter	microbiome			199	TRUE	0.874389	-0.491856	-0.455428	-0.414283	-0.190675	0.0865878	0.079737	-0.374267	-0.0034698	0.0108211	-6.94152	-4.11428	0.189749	0.225208	0.0972814	0.14848	0.549489	0.733523	0.0995973	0.0212145	0.699835	0.524235	0.255245	0.418908	0.707327
15276	DHA	DHA	clinical			CVD2_P04792	HSPB1	protein	CVD2		576	TRUE	4.34668	-8.43725	-0.207198	-0.0149635	-0.142737	0.278463	-0.0616612	0.746699	0.00951449	-0.0472247	-7.46898	6.26522	0.00147049	0.0212198	0.0705541	0.895564	0.234118	0.00709622	0.602383	0.0212176	0.00253751	7.25049e-13	0.00109103	0.0158546	0.707327
15277	100010916	palmitoyl-oleoyl-glycerol (16:0/18:1) [1]*	metabolite	Lipid	Diacylglycerol	Ruminococcaceae_UCG-003	Ruminococcaceae_UCG-003	microbiome			191	TRUE	-0.769312	0.189731	0.481058	0.323212	0.241329	0.176189	0.033389	-0.126035	0.000205569	0.0213587	-4.37786	-4.07225	0.0177108	0.225753	0.000410252	0.0238349	0.125909	0.155677	0.111955	0.0212186	0.962008	0.00930399	0.146868	0.104031	0.707327
15278	999947788	X - 13431	metabolite			Prevotella_7	Prevotella_7	microbiome			193	TRUE	-0.0896642	-0.166071	0.142294	0.058922	0.0484655	-0.033158	0.00731643	-0.129938	0.00531112	-0.00200357	3.81522	0.670857	0.74782	0.311658	0.226566	0.639318	0.720167	0.75592	0.634666	0.0212186	0.156387	0.775009	0.144759	0.755869	0.707327
15279	100002107	palmitoyl sphingomyelin (d18:1/16:0)	metabolite	Lipid	Sphingolipid Metabolism	Christensenellaceae_R-7_group	Christensenellaceae_R-7_group	microbiome			198	TRUE	0.918248	0.089344	-0.0132454	-0.00115041	-0.0325162	-0.0847052	0.00803427	-0.032082	0.00235408	-0.00121218	-0.291042	0.0623384	9.02828e-41	0.0758416	0.641286	0.96876	0.317194	0.000882287	0.0764754	0.021219	0.0106061	0.476469	0.671973	0.905612	0.707327
15280	CHLORIDE	Chloride	clinical			Dielma	Dielma	microbiome			355	TRUE	100.532	-0.631702	0.0980892	-0.00478876	0.0389892	-0.423661	-0.0372709	-0.535056	0.00568126	-0.0133758	2.6951	16.6682	0	0.26951	0.779468	0.989546	0.919712	0.185886	0.61233	0.0212242	0.571567	0.515761	0.706711	0.0214905	0.707454
15281	LYMPHOCYTES ABSOLUTE	Absolute Lymphocytes Count	clinical			1254	glycerol	metabolite	Lipid	Glycerolipid Metabolism	332	TRUE	1.71379	0.419111	-0.00388409	-0.0120898	-0.0216851	-0.048244	0.195253	-0.56982	-0.0145345	0.0204614	0.895067	0.308527	4.28142e-16	0.0753372	0.969858	0.907067	0.843075	0.545683	0.0556412	0.0212259	5.14805e-08	6.84022e-05	0.629232	0.875954	0.707465
15299	CVD2_Q9HB29	IL1RL2	protein	CVD2		999946701	X - 19141	metabolite			321	TRUE	4.45548	0.343789	-0.0801221	-0.143371	-0.0395922	0.126296	0.0286179	-0.248388	0.000332671	0.00344807	-1.29343	-1.62696	1.03773e-124	0.0192442	0.381702	0.123944	0.684921	0.0749323	0.424875	0.0212333	0.885964	0.43667	0.443812	0.29162	0.707574
15300	DPA	DPA	clinical			100001208	1-methyl-4-imidazoleacetate	metabolite	Amino Acid	Histidine Metabolism	323	TRUE	1.33801	-0.322396	-0.0101007	0.0256594	-0.0417891	0.0900635	-0.0138119	0.321053	0.000607415	-0.00687642	2.6242	1.48502	1.06548e-40	0.0300222	0.83308	0.59842	0.415199	0.0141451	0.759808	0.0212334	0.620868	0.00286581	0.00255768	0.0662622	0.707574
15301	GLYCOHEMOGLOBIN A1C	Hemoglobin A1C	clinical			Enterobacter	Enterobacter	microbiome			355	TRUE	1.51175	0.0627236	0.0196544	0.010577	0.036615	0.0345718	0.0010547	0.0233841	0.0023127	0.00283079	-1.12115	0.50356	0	0.0276189	0.132467	0.439958	0.0110341	0.00379562	0.756209	0.0212341	5.99191e-10	0.000258429	2.36232e-05	0.0629572	0.707574
15302	INF_Q9GZV9	FGF23	protein	INF		811	alanine	metabolite	Amino Acid	Alanine and Aspartate Metabolism	327	TRUE	2.89891	-0.887027	-0.110041	-0.121375	-0.130984	0.0699123	-0.0532292	0.742723	-0.00226551	0.0108784	-1.49402	-1.48916	8.31997e-49	0.0103953	0.205954	0.171123	0.162953	0.300472	0.659294	0.0212368	0.30786	0.0102822	0.33549	0.359767	0.707574
15303	TOTAL NEUTROPHILS	Total Neutrophils	clinical			100001461	1-stearoyl-GPE (18:0)	metabolite	Lipid	Lysolipid	335	TRUE	43.064	11.4474	3.4052	1.53644	2.14875	1.33443	-0.615845	-10.2068	0.131342	0.175762	28.1509	-104.084	4.21201e-34	0.0156227	0.0291043	0.331306	0.195513	0.280857	0.628002	0.0212403	0.00154186	0.026367	0.318179	0.000165559	0.707574
15304	CVD2_Q14242	SELPLG	protein	CVD2		Desulfovibrio	Desulfovibrio	microbiome			327	TRUE	6.45748	-0.0477418	-0.125885	-0.124269	-0.124205	0.113805	0.00384045	-0.0448494	-0.00321005	0.00350481	-1.6622	-1.11746	0	0.376752	0.0293536	0.0387698	0.05053	0.0172256	0.587359	0.0212415	0.0355103	0.254859	0.112945	0.284177	0.707574
15312	CVD2_Q12866	MERTK	protein	CVD2		1026	phosphoethanolamine	metabolite	Lipid	Phospholipid Metabolism	325	TRUE	6.6967	0.415813	-0.140822	-0.119803	-0.099176	0.100162	0.0624947	-0.411288	0.00397046	0.000627391	-3.27472	-2.82755	2.71899e-309	0.0325791	0.0851471	0.149427	0.251989	0.112706	0.238344	0.0212421	0.0565224	0.877012	0.0251881	0.0645063	0.707574
15306	INF_Q13651	IL10RA	protein	INF		100001571	1-arachidonoyl-GPE (20:4n6)*	metabolite	Lipid	Lysolipid	323	TRUE	0.385525	-1.08021	-0.630057	-0.537411	-0.542735	-0.0413109	0.0108292	0.887193	0.00159636	-0.00596482	-0.0392916	0.265173	0.172048	0.0106139	9.57457e-08	8.14606e-06	1.73925e-05	0.646881	0.929117	0.0212434	0.590617	0.299057	0.984596	0.893907	0.707574
15307	1668	taurodeoxycholate	metabolite	Lipid	Secondary Bile Acid Metabolism	Ruminococcaceae_UCG-009	Ruminococcaceae_UCG-009	microbiome			177	TRUE	1.01927	-0.296711	-0.242608	-0.573385	-0.859571	-0.0669575	0.0457306	-0.34875	0.0079456	-0.0170896	-5.68209	0.0703059	0.156541	0.374112	0.390309	0.0505778	0.00857366	0.793855	0.444905	0.0212461	0.388404	0.349459	0.389898	0.990108	0.707574
15308	INF_O14788	TNFSF11	protein	INF		999946608	X - 11880	metabolite			327	TRUE	4.76926	-0.546653	-0.0687923	0.0156367	-0.122037	-0.180679	-0.0352682	0.501967	-0.0162564	0.0253441	6.68965	-1.95906	2.87415e-56	0.0534843	0.622405	0.912498	0.409441	0.0874121	0.620271	0.021248	5.65195e-06	0.000124834	0.00650935	0.408819	0.707574
15309	100000054	5-hydroxylysine	metabolite	Amino Acid	Lysine Metabolism	Phocea	Phocea	microbiome			160	TRUE	-0.7075	0.202924	0.172967	0.159281	0.134838	0.0777152	-0.00643967	0.195643	-0.00720715	0.0321472	8.4014	1.70843	0.00372981	0.074498	0.105918	0.160618	0.259322	0.400162	0.786869	0.021251	0.0337807	1.11065e-07	0.00127897	0.560492	0.707574
15310	LYMPHOCYTES ABSOLUTE	Absolute Lymphocytes Count	clinical			100008999	1-(1-enyl-stearoyl)-2-arachidonoyl-GPE (P-18:0/20:4)*	metabolite	Lipid	Plasmalogen	323	TRUE	1.99083	-0.499528	-0.0179764	-0.0418837	-0.0812954	-0.0429937	-0.0694292	0.350168	-0.0142663	0.0200846	1.04526	0.976255	8.70004e-18	0.0141024	0.863673	0.695842	0.468367	0.597659	0.331781	0.0212512	1.43649e-07	7.61106e-05	0.571218	0.617614	0.707574
15311	INF_P03956	MMP1	protein	INF		100009122	1-pentadecanoyl-2-arachidonoyl-GPC (15:0/20:4)*	metabolite	Lipid	Phospholipid Metabolism	323	TRUE	13.2559	-1.30184	-0.0710232	0.0370471	-0.139546	0.0658146	-0.284577	1.34754	0.00431643	0.00766224	-8.16273	2.25059	9.16415e-171	0.040648	0.756932	0.873427	0.567266	0.705727	0.101208	0.0212514	0.447355	0.492148	0.0376217	0.554973	0.707574
15298	100002024	5alpha-androstan-3beta,17beta-diol monosulfate (2)	metabolite	Lipid	Steroid	Lachnospiraceae_NK4B4_group	Lachnospiraceae_NK4B4_group	microbiome			193	TRUE	3.37773	0.567227	-0.0285064	-0.0435397	0.0759825	0.288625	-0.0442291	0.278013	-0.023295	-0.0270548	-4.07788	-9.62215	2.77042e-09	0.0619875	0.898804	0.853538	0.771627	0.145204	0.344259	0.0212538	0.000903076	0.0545486	0.409939	0.0167425	0.707574
15305	INF_Q13291	SLAMF1	protein	INF		100001104	N-acetyltyrosine	metabolite	Amino Acid	Phenylalanine and Tyrosine Metabolism	310	TRUE	2.37719	-0.642339	-0.05275	-0.024547	-0.001256	-0.0945213	-0.0393607	0.467394	0.000189315	0.0224782	-1.87373	-0.447833	3.21267e-34	0.00404572	0.598906	0.809969	0.990616	0.199702	0.517173	0.0212543	0.939564	2.02604e-06	0.26404	0.780961	0.707574
15296	UREA NITROGEN	Urea	clinical			100000672	1-myristoyl-2-palmitoyl-GPC (14:0/16:0)	metabolite	Lipid	Phospholipid Metabolism	320	TRUE	14.6139	-2.10281	0.403403	0.145583	0.607765	1.26051	-0.303037	2.95878	0.0251958	-0.0523021	30.1329	20.9415	1.08239e-22	0.127212	0.580511	0.844804	0.439974	0.0365713	0.441197	0.0212564	0.183522	0.142323	0.0224976	0.0932219	0.707574
15291	100020259	glutamine conjugate of C7H12O2*	metabolite	Partially Characterized Molecules	Partially Characterized Molecules	Erysipelotrichaceae_UCG-003	Erysipelotrichaceae_UCG-003	microbiome			182	TRUE	0.0938885	-0.473546	-0.163128	-0.0553853	-0.0340886	0.360529	-0.046849	0.184217	0.00839873	-0.00151031	2.59203	-1.49334	0.845997	0.112726	0.42258	0.799158	0.883919	0.0544738	0.0799075	0.0212571	0.199626	0.905024	0.592038	0.691844	0.707574
15282	CVD2_Q15389	ANGPT1	protein	CVD2		100001262	gamma-glutamyl-epsilon-lysine	metabolite	Peptide	Gamma-glutamyl Amino Acid	246	TRUE	9.87665	-1.30835	-0.0652384	-0.00457281	-0.184027	-0.0808184	-0.00372848	1.2338	0.00122812	0.00226667	-2.77573	-5.0993	9.66455e-100	0.0358598	0.776176	0.984047	0.43365	0.610608	0.984183	0.0212586	0.822782	0.819716	0.476376	0.209247	0.707574
15283	1052	glycerate	metabolite	Carbohydrate	Glycolysis, Gluconeogenesis, and Pyruvate Metabolism	Senegalimassilia	Senegalimassilia	microbiome			199	TRUE	1.0221	-0.00727123	0.115473	-0.0170794	0.0563208	-0.0541766	-0.00467155	0.0634317	0.000924818	-0.00630733	-0.442882	-1.06436	1.51108e-14	0.918986	0.0414202	0.778223	0.389011	0.285767	0.568138	0.0212608	0.598141	0.0654471	0.718235	0.299199	0.707574
15284	999946623	X - 12729	metabolite			Intestinibacter	Intestinibacter	microbiome			192	TRUE	1.6189	0.278239	-0.228882	0.0657031	-0.387835	0.501764	0.036938	-0.217747	-0.00555278	-0.0331765	-7.05882	7.30713	0.00189289	0.206486	0.316107	0.784582	0.139669	0.0121146	0.194252	0.0212614	0.432246	0.0128344	0.143956	0.0707316	0.707574
15285	CVD3_Q15166	PON3	protein	CVD3		100002021	5alpha-androstan-3beta,17alpha-diol disulfate	metabolite	Lipid	Steroid	312	TRUE	8.55413	-0.117398	-0.433384	-0.355462	-0.441659	-0.180967	-0.0102571	0.150931	-0.00676399	-0.052071	8.33193	-0.674264	1.15119e-217	0.443461	0.00117922	0.00931925	0.00197661	0.0781765	0.590117	0.0212618	0.048244	6.77749e-16	0.000395226	0.80777	0.707574
15286	CVD3_P19438	TNFRSF1A	protein	CVD3		Paraprevotella	Paraprevotella	microbiome			327	TRUE	6.51026	0.0425387	-0.193894	-0.0898089	-0.173537	0.0673436	0.0100842	-0.0560728	0.00212055	0.0148417	1.98429	0.45933	0	0.569459	0.0141771	0.275111	0.0461644	0.300273	0.160528	0.0212643	0.316151	0.000441069	0.1679	0.748229	0.707574
15287	INF_Q07325	CXCL9	protein	INF		Desulfovibrio	Desulfovibrio	microbiome			327	TRUE	1.83458	-0.0179035	0.0111652	0.0198045	0.0127689	0.00299357	0.00637251	-0.0184425	0.000802932	0.000999152	-0.298138	0.257948	3.89285e-286	0.420281	0.638471	0.423254	0.624992	0.878923	0.0285699	0.0212653	0.201013	0.429975	0.489398	0.547779	0.707574
15295	TOTAL NEUTROPHILS AB	Absolute Total Neutrophils Count	clinical			182	quinolinate	metabolite	Cofactors and Vitamins	Nicotinate and Nicotinamide Metabolism	314	TRUE	0.932641	-0.979456	0.530408	0.333286	0.374574	0.0748564	-0.0105046	0.778594	0.00106741	0.0604237	3.27138	-11.7511	0.0204768	0.0313043	0.00761995	0.0982745	0.079893	0.633634	0.935106	0.0212656	0.837939	1.39707e-08	0.367719	0.00257887	0.707574
