## Supplementary File 2 for "*APOE* Genotype and Biological Age Impact Inter-Omic Associations Related to Bioenergetics" (part 26 of 90)

### Sheet: M_E2 (continued)
	col1	name1	type1	supergroup1	subgroup1	col2	name2	type2	supergroup2	subgroup2	n	converged	Intercept	C(APOE_Status, Treatment(reference=1))[T.E2]	C(season)[T.Spring]	C(season)[T.Summer]	C(season)[T.Winter]	C(meds_cholesterol)[T.Yes]	analyte2	analyte2:C(APOE_Status, Treatment(reference=1))[T.E2]	age	BMI_CALC	PC1	PC2	Intercept_p	C(APOE_Status, Treatment(reference=1))[T.E2]_p	C(season)[T.Spring]_p	C(season)[T.Summer]_p	C(season)[T.Winter]_p	C(meds_cholesterol)[T.Yes]_p	analyte2_p	analyte2:C(APOE_Status, Treatment(reference=1))[T.E2]_p	age_p	BMI_CALC_p	PC1_p	PC2_p	pval_adj
15289	CVD3_P17931	LGALS3	protein	CVD3		Solobacterium	Solobacterium	microbiome			327	TRUE	6.50274	0.89199	-0.323266	-0.128901	-0.344439	0.142184	0.031844	0.291344	0.00288104	0.00486706	-1.40258	-0.00220132	1.65935e-293	0.0132664	4.79107e-05	0.118596	8.33381e-05	0.028882	0.0401682	0.0212656	0.169029	0.254627	0.332141	0.998773	0.707574
15290	798	adenosine	metabolite	Nucleotide	Purine Metabolism, Adenine containing	Hungatella	Hungatella	microbiome			138	TRUE	1.05045	0.0213846	-0.0186371	0.0156499	0.0848983	0.0445308	-0.00326463	0.0906639	-0.00131638	0.000479926	-0.895627	0.739877	2.07292e-08	0.813991	0.817572	0.857137	0.353451	0.5379	0.812452	0.0212658	0.609399	0.914661	0.681318	0.596671	0.707574
15288	MERCURY, BLOOD	Mercury	clinical			999949521	X - 23644	metabolite			328	TRUE	0.775068	0.389748	0.372176	0.698462	-0.102476	-0.0306221	-0.044909	-0.17007	0.0231244	-0.0412473	-8.13836	-4.66339	0.066313	0.0459329	0.0724726	0.000935797	0.648927	0.853634	0.0651474	0.0212671	2.60301e-05	7.93673e-05	0.0323694	0.244239	0.707574
15292	INF_P01137	TGFB1	protein	INF		100010936	oleoyl-arachidonoyl-glycerol (18:1/20:4) [1]*	metabolite			313	TRUE	7.67869	-0.473608	0.0706066	0.145471	-0.0594377	0.0415499	-0.0490148	0.252283	-0.00228406	0.0104547	-1.33257	0.00178228	4.64795e-230	0.00948556	0.567848	0.24636	0.652464	0.653527	0.417176	0.0212694	0.450649	0.0653361	0.510825	0.999272	0.707574
15293	100020372	3-indoleglyoxylic acid	metabolite	Xenobiotics	Food Component/Plant	Lachnospiraceae_UCG-008	Lachnospiraceae_UCG-008	microbiome			192	TRUE	1.79946	-0.326324	0.102593	0.100843	0.00417193	0.18177	0.0052985	-0.182523	-0.00542879	-0.0169722	1.72707	-0.729099	1.77251e-11	0.0825792	0.346724	0.386832	0.974244	0.0668024	0.797867	0.0212708	0.133637	0.00937116	0.505791	0.746209	0.707574
15297	GLUCOSE	Glucose	clinical			100000743	2-hydroxyoctanoate	metabolite	Lipid	Fatty Acid, Monohydroxy	329	TRUE	4.20796	-0.119859	0.0199094	0.0398596	0.0166755	0.0401356	0.0244215	0.100971	0.00326154	0.00509287	-1.13855	0.196636	0	0.023679	0.413984	0.108127	0.524997	0.0402854	0.0442961	0.0212721	3.57578e-07	2.99889e-05	0.0104887	0.646379	0.707574
15294	CVD2_P78380	OLR1	protein	CVD2		1090	bilirubin (Z,Z)	metabolite	Cofactors and Vitamins	Hemoglobin and Porphyrin Metabolism	326	TRUE	6.32242	-0.691718	-0.10952	-0.0851925	-0.0437587	0.0172757	-0.0931136	0.576643	0.00286194	0.0168527	2.55894	-1.66565	1.95882e-130	0.025666	0.348831	0.472909	0.725282	0.845459	0.252715	0.0212722	0.325544	0.00257643	0.208442	0.392613	0.707574
15313	CVD3_Q9UBR2	CTSZ	protein	CVD3		999952502	X - 24307	metabolite			325	TRUE	5.27632	-0.350076	-0.310067	-0.213491	-0.237159	0.0644243	-0.0318681	0.300052	0.00189335	0.0219234	-2.04866	0.371252	3.49634e-160	0.0428867	0.00140918	0.0283024	0.020175	0.388673	0.504941	0.0212751	0.433796	1.85187e-06	0.231619	0.818331	0.707583
15314	CVD3_P20333	TNFRSF1B	protein	CVD3		999949557	X - 23680	metabolite			321	TRUE	5.05497	0.381489	-0.113068	-0.0378699	-0.0120055	0.110588	0.149025	-0.268598	-0.000204688	0.0165088	2.49456	3.40178	4.9062e-193	0.0231144	0.162618	0.647503	0.890665	0.0786484	0.000784243	0.0212753	0.922474	2.86294e-05	0.0876338	0.02416	0.707583
15315	CVD2_P12931	SRC	protein	CVD2		100010930	palmitoleoyl-linoleoyl-glycerol (16:1/18:2) [1]*	metabolite			323	TRUE	2.10162	0.0445252	0.0115738	0.0117847	0.0220094	-0.0100031	-0.00141354	-0.0239437	-6.92396e-05	-0.000873628	0.493669	0.23097	0	0.0138305	0.368291	0.367914	0.11073	0.300243	0.742839	0.021278	0.829438	0.152996	0.0271273	0.276464	0.707626
15316	CVD2_P31994	FCGR2B	protein	CVD2		100000463	indolelactate	metabolite	Amino Acid	Tryptophan Metabolism	321	TRUE	3.3629	-0.998269	0.0528493	0.195437	0.337625	-0.0195242	-0.200632	0.681481	0.00101037	-0.0025822	2.38748	0.114097	2.44643e-24	0.0104246	0.727794	0.206673	0.036873	0.86143	0.0614753	0.0212805	0.785969	0.715426	0.362432	0.963223	0.707663
15317	342	glycocholate	metabolite	Lipid	Primary Bile Acid Metabolism	Tyzzerella	Tyzzerella	microbiome			197	TRUE	0.536887	0.293533	0.0895257	-0.287399	-0.121336	-0.202447	0.0215778	0.195052	0.00127092	-0.00169116	-10.1147	-2.3009	0.327099	0.229547	0.691833	0.229573	0.64836	0.328739	0.48363	0.0212856	0.861914	0.903456	0.0558131	0.595074	0.707672
15329	CVD3_P08887	IL6R	protein	CVD3		100010950	stearoyl-arachidonoyl-glycerol (18:0/20:4) [2]*	metabolite	Lipid	Diacylglycerol	267	TRUE	13.2104	-0.290045	-0.304101	-0.216827	-0.195881	-0.00337106	0.00658183	0.321382	0.00133034	0.00110962	3.17364	-3.44011	0	0.0986151	0.00104861	0.0216935	0.0507797	0.966127	0.906808	0.021286	0.588982	0.804583	0.0415646	0.0195322	0.707672
15328	GLYCOHEMOGLOBIN A1C	Hemoglobin A1C	clinical			100000580	1,5-anhydroglucitol (1,5-AG)	metabolite	Carbohydrate	Glycolysis, Gluconeogenesis, and Pyruvate Metabolism	329	TRUE	1.55511	0.105964	0.025041	0.0276423	0.0313039	0.0320228	-0.028093	-0.0860064	0.00135636	0.00378074	-1.19425	0.031916	0	0.0200949	0.0646745	0.0444063	0.0318657	0.00358673	0.0113408	0.0212876	0.000160057	2.24586e-08	1.94568e-06	0.894129	0.707672
15331	999952501	X - 24306	metabolite			Faecalibacterium	Faecalibacterium	microbiome			198	TRUE	0.174687	-1.14832	-0.418874	-0.203296	-0.693599	0.0100787	0.00925261	0.210671	0.0025792	0.000596344	1.82338	0.0614294	0.585592	0.0476948	5.57603e-05	0.0663327	1.14223e-08	0.918748	0.738291	0.0212903	0.446147	0.927008	0.43282	0.974653	0.707672
15327	OMEGA_6_TOTAL	Omega-6 total	clinical			999952877	X - 24556	metabolite			320	TRUE	42.3763	1.55323	-1.5269	-1.25998	-1.57328	-1.10509	1.30416	-1.93771	-0.0251533	-0.0482569	-1.24925	18.6642	2.22246e-251	0.135451	0.0121598	0.0428305	0.0154162	0.0200531	0.00031617	0.0212908	0.108497	0.111016	0.906998	0.0793155	0.707672
15326	999946977	X - 15503	metabolite			Pygmaiobacter	Pygmaiobacter	microbiome			197	TRUE	0.339282	0.178988	0.0814653	0.0573422	0.0798348	0.00531583	-0.0137809	-0.100744	0.00243496	0.0185193	1.53188	-0.985587	0.0393437	0.0347565	0.238222	0.434074	0.319471	0.932552	0.318936	0.0212909	0.274774	8.69824e-06	0.319371	0.498181	0.707672
15325	CVD3_Q99727	TIMP4	protein	CVD3		100000924	1-oleoylglycerol (18:1)	metabolite	Lipid	Monoacylglycerol	327	TRUE	4.8252	-0.214807	-0.36733	-0.267788	-0.339165	-0.0112205	-0.0386725	0.169805	0.00785883	0.00647491	-2.04863	0.249373	1.66747e-179	0.0632303	1.44222e-05	0.00191691	0.000170514	0.861765	0.139123	0.0212911	0.000226004	0.106456	0.15808	0.85969	0.707672
15330	UREA NITROGEN	Urea	clinical			INF_O95630	STAMBP	protein	INF		577	TRUE	13.6711	-4.96738	-0.283873	-0.545901	-0.530154	0.863436	-0.180465	0.883417	0.0620255	-0.0204862	21.1185	9.27331	4.50849e-24	0.0436932	0.560338	0.260162	0.298537	0.0518051	0.162442	0.0212922	3.92572e-06	0.465998	0.0288903	0.400855	0.707672
15324	HDL PARTICLE NUMBER	HDL-P (Total)	clinical			Ruminococcaceae_UCG-005	Ruminococcaceae_UCG-005	microbiome			355	TRUE	38.7348	-2.7183	-1.20475	-0.808445	-2.4503	1.47306	-0.0667345	1.15634	0.0777132	-0.321256	14.0959	-30.2413	4.83256e-80	0.073351	0.185107	0.394947	0.0143726	0.076876	0.670841	0.0212945	0.00339638	3.00809e-09	0.446346	0.10793	0.707672
15323	100021105	eicosenedioate (C20:1-DC)*	metabolite	Lipid	Fatty Acid, Dicarboxylate	Coprobacter	Coprobacter	microbiome			195	TRUE	2.06563	0.433628	0.443759	0.24749	0.283005	-0.106317	-0.00385663	0.146341	-0.0129469	-0.0147198	-3.26222	-2.85742	6.72856e-09	0.00892498	0.00390408	0.12731	0.112198	0.433128	0.854499	0.0212959	0.00655025	0.117587	0.340574	0.353456	0.707672
15322	CVD2_P47992	XCL1	protein	CVD2		Tyzzerella	Tyzzerella	microbiome			327	TRUE	5.08569	0.120044	-0.0950557	-0.130689	-0.0752877	-0.0346705	-0.00339392	0.0912751	0.000111174	0.0120396	-2.37182	-2.9636	3.1613e-96	0.265787	0.408751	0.275956	0.553749	0.714553	0.807195	0.0212988	0.970923	0.0505678	0.256201	0.157406	0.707672
15321	GLUCOSE	Glucose	clinical			302	deoxycholate	metabolite	Lipid	Secondary Bile Acid Metabolism	296	TRUE	4.23671	-0.0565985	0.00992391	0.0270763	0.00724527	0.0504751	0.0126116	0.033607	0.00329827	0.00474351	-1.03514	0.100637	0	0.0726891	0.692271	0.289292	0.78815	0.014008	0.0199703	0.0212999	1.61493e-06	0.000249822	0.0386451	0.834707	0.707672
15320	CVD2_Q96IQ7	VSIG2	protein	CVD2		100009027	sphingomyelin (d18:0/18:0, d19:0/17:0)*	metabolite	Lipid	Sphingolipid Metabolism	323	TRUE	3.56647	0.276408	0.0628097	-0.0197616	0.0625264	0.143818	-0.0100533	-0.183942	0.00345097	-0.00818641	-1.58103	0.680377	1.07145e-84	0.0347762	0.504022	0.835674	0.534412	0.0398904	0.812089	0.0213	0.138852	0.0889381	0.327477	0.659983	0.707672
15319	CVD3_P08887	IL6R	protein	CVD3		1113	4-acetamidobutanoate	metabolite	Amino Acid	Polyamine Metabolism	327	TRUE	13.2008	-0.431416	-0.304388	-0.205653	-0.23449	-0.0649746	0.0198518	0.466419	-0.00120851	0.00398056	2.48593	-3.0506	0	0.0522298	0.000933557	0.0279577	0.0174686	0.361905	0.828564	0.0213004	0.609241	0.373445	0.120354	0.051579	0.707672
15318	2054	ethylmalonate	metabolite	Amino Acid	Leucine, Isoleucine and Valine Metabolism	Peptoclostridium	Peptoclostridium	microbiome			201	TRUE	0.414926	1.76063	-0.084101	-0.102731	-0.247018	0.0502886	0.0561674	0.59009	0.00545001	-0.00841587	4.36065	-5.89383	0.280677	0.0142671	0.527731	0.456094	0.109324	0.675447	0.415599	0.0213016	0.194481	0.285881	0.147382	0.0153115	0.707672
15333	INF_Q8N6P7	IL22RA1	protein	INF		100004111	4-methylcatechol sulfate	metabolite	Xenobiotics	Benzoate Metabolism	321	TRUE	2.63369	0.0881578	0.172295	0.36897	0.173451	0.0189497	0.0287674	-0.170374	-0.0022602	0.0127721	3.60039	0.0582946	6.23099e-24	0.523453	0.183883	0.00514965	0.210903	0.854099	0.333923	0.021304	0.486981	0.041112	0.110669	0.978564	0.70769
15332	CVD3_Q9NPY3	CD93	protein	CVD3		100004299	N-acetyl-1-methylhistidine*	metabolite	Amino Acid	Histidine Metabolism	282	TRUE	11.8888	-0.191132	-0.175751	-0.0287651	-0.0811282	0.00122056	-0.0151458	0.176389	-0.00176093	-0.00207231	3.26611	1.71816	0	0.061796	0.0285656	0.725553	0.334862	0.982578	0.536483	0.0213049	0.354341	0.555523	0.0188983	0.167155	0.70769
15336	100004322	2-aminophenol sulfate	metabolite	Xenobiotics	Chemical	Ruminococcaceae_UCG-013	Ruminococcaceae_UCG-013	microbiome			194	TRUE	1.99261	-2.11396	-0.206444	-0.0109592	0.10698	0.113135	-0.132339	0.593988	0.0193829	-0.0671331	-10.354	5.23303	0.00251227	0.0205856	0.437751	0.96916	0.727567	0.639978	0.0291667	0.0213077	0.0235827	3.71354e-05	0.103905	0.296087	0.7077
15335	LDL-CHOL CALCULATION	LDL cholesterol	clinical			100006056	N-formylphenylalanine	metabolite	Amino Acid	Phenylalanine and Tyrosine Metabolism	292	TRUE	69.0465	15.2984	1.71904	9.29397	7.03	-31.7326	6.48406	-24.2888	0.481875	0.7003	141.095	-217.846	1.02627e-06	0.189277	0.793148	0.162805	0.31504	2.19123e-09	0.125875	0.0213089	0.00596718	0.0324908	0.247821	0.0844411	0.7077
15334	CVD2_P01127	PDGFB	protein	CVD2		999947670	X - 18899	metabolite			256	TRUE	11.0721	0.871755	-0.151178	-0.256118	-0.325195	-0.0774179	0.109192	-0.680763	-0.00060786	-0.0013177	-2.28281	-0.613799	1.84069e-178	0.0114167	0.396058	0.155962	0.0819843	0.598448	0.256852	0.0213094	0.896611	0.878223	0.463596	0.831212	0.7077
15337	CVD2_Q9Y6Q6	TNFRSF11A	protein	CVD2		100020423	1-carboxyethylvaline	metabolite	Amino Acid	Leucine, Isoleucine and Valine Metabolism	316	TRUE	5.68393	-0.250489	-0.0707682	-0.0792257	-0.0306147	0.184371	0.125471	0.200619	-0.0024616	0.0144828	-0.326286	2.85625	2.45856e-273	0.0593776	0.385089	0.33919	0.725403	0.00316416	0.00473755	0.0213126	0.221701	0.000230766	0.821428	0.0448599	0.70776
15338	TOTAL NEUTROPHILS AB	Absolute Total Neutrophils Count	clinical			100001734	N6-acetyllysine	metabolite	Amino Acid	Lysine Metabolism	330	TRUE	0.845564	-1.96814	0.537278	0.282035	0.396247	0.159597	0.0437974	1.96085	-0.00111396	0.0660308	2.94194	-8.57939	0.0681663	0.0227083	0.00472968	0.146424	0.0521536	0.303265	0.872463	0.0213191	0.826509	9.50912e-12	0.417913	0.0115623	0.707932
15339	DPA	DPA	clinical			Acidaminococcus	Acidaminococcus	microbiome			355	TRUE	1.51611	0.00795755	-0.0248604	-0.0727991	-0.0172456	0.0596312	0.00797011	-0.0344205	-0.000753819	-0.00941362	2.48226	1.59849	1.40608e-68	0.855968	0.522417	0.0725113	0.68616	0.0914892	0.113633	0.0213222	0.494945	3.82648e-05	0.00153478	0.0457429	0.707988
15351	CVD3_P80370	DLK1	protein	CVD3		100008989	1-palmitoyl-2-eicosapentaenoyl-GPC (16:0/20:5)*	metabolite	Lipid	Phospholipid Metabolism	328	TRUE	6.92555	-0.810526	-0.197612	-0.0131946	-0.120713	0.0488704	-0.116898	0.78783	-0.0018734	0.0141568	8.77919	-1.82116	1.36075e-106	0.0140402	0.18859	0.931972	0.453157	0.676406	0.359049	0.0213279	0.631946	0.0562339	0.000844704	0.478933	0.708033
15350	999949521	X - 23644	metabolite			Collinsella	Collinsella	microbiome			196	TRUE	0.720976	0.0752709	0.411943	0.296132	0.902971	0.0201551	0.0220384	-0.275936	0.00258586	-0.0231214	2.40442	3.17001	0.320157	0.877525	0.142868	0.324639	0.00661932	0.937442	0.574866	0.0213287	0.77996	0.185183	0.708252	0.592447	0.708033
15349	CVD3_P15090	FABP4	protein	CVD3		100006726	linoleoyl ethanolamide	metabolite	Lipid	Endocannabinoid	244	TRUE	3.78789	-0.544231	-0.283929	-0.124807	-0.21177	0.323492	0.041335	0.693134	-0.00122768	0.0834808	-3.66883	8.37697	9.68536e-28	0.0912496	0.115587	0.500864	0.266981	0.0123259	0.650656	0.0213337	0.768007	3.91731e-24	0.201096	0.0186281	0.708033
15348	INF_P22301	IL10	protein	INF		100001501	oleoylcarnitine (C18:1)	metabolite	Lipid	Fatty Acid Metabolism(Acyl Carnitine)	320	TRUE	3.58123	-0.706065	-0.0267155	0.0166701	-0.0950222	0.0367002	0.0713309	0.723707	-0.0075717	0.0103582	-1.70479	-0.180165	1.85949e-46	0.0285543	0.821243	0.890482	0.450843	0.680487	0.456211	0.0213346	0.0100197	0.0638253	0.394118	0.926882	0.708033
15347	INF_P78556	CCL20	protein	INF		1628	glycochenodeoxycholate	metabolite	Lipid	Primary Bile Acid Metabolism	330	TRUE	2.91406	0.577142	-0.427394	-0.364076	-0.366652	0.191724	0.103836	-0.241141	-0.01187	0.0308717	-11.0771	8.47044	1.04524e-14	0.00454564	0.0254551	0.0607182	0.072506	0.180446	0.00574143	0.0213349	0.0117478	0.000622174	0.00077509	0.00831839	0.708033
15352	100003169	isoleucylglycine	metabolite	Peptide	Dipeptide	Prevotella_7	Prevotella_7	microbiome			164	TRUE	0.228825	0.215052	0.116515	0.146977	0.0239885	-0.0366262	-0.00522556	0.115651	-0.00597277	-0.000496818	-1.40305	4.50191	0.383922	0.134439	0.303684	0.222115	0.854668	0.714558	0.722676	0.0213353	0.0960321	0.940461	0.636757	0.0383754	0.708033
15345	ALBUMIN	Albumin	clinical			888	caprate (10:0)	metabolite	Lipid	Medium Chain Fatty Acid	321	TRUE	4.84896	0.159557	0.154796	0.118716	0.160647	0.0246329	0.0758172	-0.160269	-0.00807832	-0.00679586	-0.741464	-1.25856	0	0.0432315	0.00147043	0.0167304	0.00210932	0.530316	0.010625	0.0213362	5.02822e-10	0.00572574	0.417374	0.219192	0.708033
15344	CVD3_P14780	MMP9	protein	CVD3		Bilophila	Bilophila	microbiome			327	TRUE	4.47517	0.273143	-0.0948202	0.0772698	-0.0737139	0.000429174	0.0317473	-0.130446	0.00258534	0.0337066	2.08927	-4.38025	9.39103e-51	0.0403305	0.49981	0.59784	0.63364	0.997042	0.104474	0.0213379	0.48645	6.85032e-06	0.411897	0.0843227	0.708033
15343	INF_O14788	TNFSF11	protein	INF		100008984	1-palmitoyl-2-palmitoleoyl-GPC (16:0/16:1)*	metabolite	Lipid	Phospholipid Metabolism	324	TRUE	4.74952	-0.566526	-0.0212693	0.113498	-0.0726005	-0.207759	-0.10945	0.640974	-0.0152649	0.0246019	6.12064	-1.75173	2.03982e-60	0.0520891	0.882823	0.439377	0.635889	0.0576806	0.216849	0.0213386	2.25027e-05	0.000340066	0.0193822	0.503166	0.708033
15342	CVD3_P42574	CASP3	protein	CVD3		100019794	hydroxy-CMPF*	metabolite	Lipid	Fatty Acid, Dicarboxylate	324	TRUE	11.491	0.406624	-0.757507	-0.375982	-0.920573	-0.065102	0.0666522	-0.406419	-0.00982041	-0.00793155	-6.64254	1.94322	5.73542e-86	0.154282	0.00930627	0.208102	0.00303518	0.769821	0.359996	0.0213395	0.189864	0.57756	0.194384	0.70177	0.708033
15341	CVD3_P19438	TNFRSF1A	protein	CVD3		100020262	glutamine conjugate of C6H10O2 (2)*	metabolite	Partially Characterized Molecules	Partially Characterized Molecules	278	TRUE	6.54959	-0.0702515	-0.114705	-0.0851321	-0.0656214	-0.000464158	0.0211187	0.0982848	0.00123136	0.0128819	1.71405	0.836797	0	0.389584	0.13151	0.269218	0.416084	0.994028	0.110075	0.0213404	0.528414	0.000662616	0.217917	0.509472	0.708033
15340	INF_Q99616	CCL13	protein	INF		999947670	X - 18899	metabolite			258	TRUE	13.3677	0.699286	0.00570848	-0.0587021	-0.303113	-0.0665372	0.163408	-0.607936	0.0112576	0.0133127	-5.75084	0.072359	0	0.0230872	0.971379	0.715421	0.0690413	0.612088	0.0574469	0.0213414	0.00693779	0.0825533	0.0350558	0.9775	0.708033
15346	HDL CHOL DIRECT	HDL cholesterol	clinical			CVD2_O00220	TNFRSF10A	protein	CVD2		576	TRUE	79.2445	36.3408	1.40384	0.431853	-1.63403	-0.877113	-1.97065	-12.1117	0.145131	-0.981795	28.6903	-23.9476	9.38315e-31	0.0234666	0.467174	0.821078	0.419964	0.616878	0.310407	0.0213416	0.00626103	1.39086e-18	0.46275	0.582932	0.708033
15353	CVD2_P13726	F3	protein	CVD2		100003696	succinimide	metabolite	Xenobiotics	Chemical	307	TRUE	7.50375	-0.322061	-0.168089	-0.15185	-0.0757758	0.0635714	-0.0578329	0.249133	0.00339658	-0.014664	-1.29271	3.43929	0	0.0309622	0.0220201	0.0405689	0.332381	0.241821	0.16527	0.0213451	0.0560398	1.9788e-05	0.285531	0.00303033	0.7081
15355	CVD2_Q96IQ7	VSIG2	protein	CVD2		100001734	N6-acetyllysine	metabolite	Amino Acid	Lysine Metabolism	325	TRUE	3.38096	-0.888885	0.0471423	-0.0155817	0.0335997	0.136176	0.145956	0.893414	0.0038444	-0.0073302	-2.10811	1.08966	8.91448e-56	0.0240092	0.603347	0.866209	0.729028	0.0560475	0.239879	0.0213467	0.0980171	0.0984063	0.210694	0.482841	0.708109
15356	CVD3_P35247	SFTPD	protein	CVD3		339	glutarate (C5-DC)	metabolite	Amino Acid	Lysine Metabolism	304	TRUE	2.96723	0.283814	0.0362322	0.0368951	0.0517043	-0.0826384	-0.0222368	-0.261983	0.00198481	-0.00724677	5.73193	1.10363	1.0328e-20	0.161701	0.821979	0.823215	0.762023	0.480327	0.598588	0.0213482	0.611477	0.322846	0.0394687	0.688749	0.708109
15354	CVD3_P08833	IGFBP1	protein	CVD3		891	margarate (17:0)	metabolite	Lipid	Long Chain Fatty Acid	324	TRUE	8.25823	-0.399527	-0.425546	-0.394868	-0.215418	-0.114245	-0.085235	0.63061	0.0076328	-0.109623	-0.542445	2.71656	6.94082e-89	0.230296	0.0332795	0.0545261	0.315717	0.461362	0.45055	0.0213495	0.125406	3.08474e-30	0.875921	0.413547	0.708109
15357	HDL PARTICLE NUMBER	HDL-P (Total)	clinical			100001652	2-palmitoyl-GPE (16:0)*	metabolite	Lipid	Lysolipid	320	TRUE	35.8527	5.45283	-1.09871	-1.34848	-2.70845	1.4686	1.45737	-5.04895	0.0557199	-0.210135	5.37827	-37.5437	8.70006e-40	0.0171758	0.363764	0.279223	0.037562	0.126075	0.0883088	0.0213512	0.0808914	0.00052663	0.80896	0.073008	0.708119
15358	DHA	DHA	clinical			999947650	X - 11483	metabolite			317	TRUE	2.74038	-0.378878	0.0735002	0.280284	-0.151962	0.114992	0.00478577	0.241782	0.010046	-0.0266371	-7.05739	8.6935	2.81474e-19	0.0364764	0.612598	0.0565892	0.329099	0.346261	0.908539	0.0213583	0.0097061	0.000607818	0.00737191	0.000762254	0.708233
15359	INF_P78423	CX3CL1	protein	INF		823	pyruvate	metabolite	Carbohydrate	Glycolysis, Gluconeogenesis, and Pyruvate Metabolism	328	TRUE	6.76338	-0.652554	-0.0131207	0.0182717	-0.0154016	-0.012696	-0.204131	0.583249	0.00262285	-0.0105471	-0.786881	4.31876	0	0.0181528	0.87174	0.825533	0.860151	0.838628	0.0150904	0.0213584	0.201847	0.00737982	0.58337	0.00838789	0.708233
15360	CVD2_P22004	BMP6	protein	CVD2		100001181	docosapentaenoate (n3 DPA; 22:5n3)	metabolite	Lipid	Polyunsaturated Fatty Acid (n3 and n6)	328	TRUE	6.38414	0.522602	-0.16175	-0.18837	-0.390928	-0.0887258	0.199345	-0.633171	-0.00777479	0.0025672	-8.28143	2.16544	5.96339e-88	0.068255	0.319177	0.255875	0.0248791	0.46128	0.0118087	0.0213596	0.052557	0.733685	0.002802	0.4192	0.708233
15361	266	cholesterol	metabolite	Lipid	Sterol	Family_XIII_UCG-001	Family_XIII_UCG-001	microbiome			196	TRUE	0.656328	0.0132791	0.0150504	0.0452556	0.0338059	-0.165192	-0.00128988	-0.0830325	0.00551315	0.00230952	0.36357	-0.995703	2.92337e-08	0.806055	0.753461	0.370538	0.54215	0.000160976	0.906354	0.0213602	0.000341751	0.441285	0.746719	0.263291	0.708233
15362	999947654	X - 11858	metabolite			UC5-1-2E3	UC5-1-2E3	microbiome			169	TRUE	2.52579	-1.52209	0.737808	0.519013	0.664894	-0.586104	0.198412	-0.706637	-0.00395646	-0.0530747	-16.562	2.23845	0.00732695	0.0446569	0.0679168	0.214226	0.152308	0.0871144	0.0298934	0.0213624	0.73935	0.029402	0.0460401	0.763909	0.708237
15363	CHLORIDE	Chloride	clinical			100015971	cortolone glucuronide (1)	metabolite	Lipid	Corticosteroids	330	TRUE	99.4444	1.90383	-0.121796	-0.138267	0.0438652	-0.660935	0.388694	-1.57469	0.026907	-0.0158774	-1.44334	18.4894	0	0.0251625	0.761772	0.734612	0.918599	0.0327121	0.205715	0.0213631	0.00864528	0.459082	0.839455	0.00712877	0.708237
15364	CVD3_Q9HD89	RETN	protein	CVD3		100010917	palmitoyl-oleoyl-glycerol (16:0/18:1) [2]*	metabolite	Lipid	Diacylglycerol	327	TRUE	7.15432	-0.347939	-0.338523	-0.176657	-0.227335	0.0771159	-0.00441514	0.224854	-0.000658198	0.0109182	1.908	2.82417	3.51094e-223	0.0356707	0.00327455	0.13197	0.0629807	0.363661	0.915533	0.0213656	0.812877	0.0438267	0.324344	0.129029	0.708274
15365	849	caffeine	metabolite	Xenobiotics	Xanthine Metabolism	Lachnospiraceae_ND3007_group	Lachnospiraceae_ND3007_group	microbiome			188	TRUE	-0.422724	-1.45792	0.0780715	0.153045	-0.241369	0.1831	-0.00630731	0.380572	0.0289773	-0.0145284	-0.268495	-1.83495	0.538946	0.00817037	0.769021	0.588937	0.427535	0.463359	0.886905	0.0213676	0.000797029	0.393381	0.964386	0.737782	0.708295
15366	UREA NITROGEN	Urea	clinical			100002070	2-hydroxyglutarate	metabolite	Lipid	Fatty Acid, Dicarboxylate	308	TRUE	12.9603	-2.35293	0.903602	0.538978	0.877586	1.30496	0.221632	3.63282	0.0280975	-0.0339868	20.5694	18.0279	3.53967e-17	0.150946	0.224352	0.475102	0.268186	0.0231359	0.575821	0.0213713	0.144019	0.349122	0.119236	0.154031	0.70837
15367	MERCURY, BLOOD	Mercury	clinical			CVD2_Q14005	IL16	protein	CVD2		573	TRUE	3.16872	-3.79033	0.024405	0.155988	-0.157054	0.217213	-0.27623	0.573932	0.0156149	-0.035415	-9.11748	-1.10649	1.33702e-05	0.0272885	0.875506	0.313726	0.334857	0.127949	0.00711377	0.0213771	0.000267372	0.000121415	0.00343942	0.754782	0.708518
15368	CVD3_P16581	SELE	protein	CVD3		Veillonella	Veillonella	microbiome			327	TRUE	12.848	-0.107751	-0.125274	-0.0103362	-0.142557	0.213883	-0.00231737	-0.119573	-0.0049301	0.0231815	-0.600577	4.91958	0	0.315753	0.275386	0.931424	0.261192	0.0233638	0.884042	0.0213815	0.105046	0.000151204	0.778694	0.0186611	0.708615
15377	GLYCOHEMOGLOBIN A1C	Hemoglobin A1C	clinical			100020414	6-bromotryptophan	metabolite	Amino Acid	Tryptophan Metabolism	324	TRUE	1.50571	0.101738	0.0289909	0.0324175	0.0385971	0.0387424	-0.00805357	-0.0937571	0.00164553	0.00413323	-1.24605	-0.0458631	0	0.0187052	0.0559504	0.0347299	0.0172798	0.00106828	0.576549	0.0213866	3.43399e-05	1.87732e-08	3.37079e-06	0.863182	0.708699
15376	BASOPHILS	Basophils	clinical			297	sphingosine	metabolite	Lipid	Sphingolipid Metabolism	326	TRUE	0.671358	-0.259961	-0.137612	-0.082854	-0.21897	0.0512211	-0.0235964	0.202934	0.00836451	-0.0121921	-2.22537	-0.862229	0.00284306	0.0800521	0.215764	0.457737	0.0621905	0.55214	0.310237	0.0213908	0.00392875	0.0259995	0.285013	0.654891	0.708699
15375	CVD3_P19957	PI3	protein	CVD3		1538	stearoyl sphingomyelin (d18:1/18:0)	metabolite	Lipid	Sphingolipid Metabolism	325	TRUE	4.49498	-0.684217	-0.1965	-0.119136	-0.183055	-0.00600009	0.0593067	0.742809	-0.00414026	-0.00389968	3.58731	3.34812	2.47001e-87	0.0526642	0.0559073	0.255509	0.0983052	0.940188	0.64585	0.0213935	0.117704	0.45105	0.0449822	0.0546631	0.708699
15374	1111	vanillylmandelate (VMA)	metabolite	Amino Acid	Phenylalanine and Tyrosine Metabolism	Ruminococcaceae_UCG-008	Ruminococcaceae_UCG-008	microbiome			201	TRUE	0.581946	-0.196587	0.0828997	0.120447	0.134147	-0.00627494	0.023056	-0.106515	0.0101659	-0.00307503	1.93882	1.33315	0.000318328	0.0796823	0.211423	0.0845565	0.079176	0.916788	0.101623	0.0213945	1.93466e-06	0.451508	0.190103	0.287345	0.708699
15378	999946977	X - 15503	metabolite			Coprococcus_2	Coprococcus_2	microbiome			197	TRUE	0.291982	0.24828	0.0968258	0.0730747	0.100108	-0.0161906	0.010702	-0.0580798	0.00351926	0.0185066	1.27801	-0.0847216	0.0767763	0.000816214	0.165803	0.3192	0.213208	0.797764	0.135136	0.0213945	0.116278	1.03369e-05	0.408455	0.953508	0.708699
15372	CVD3_O15467	CCL16	protein	CVD3		999949512	X - 23636	metabolite			326	TRUE	6.51145	0.725627	-0.347991	-0.276342	-0.253185	0.0212729	0.173393	-0.597613	0.00308328	0.0184824	-0.122975	2.91957	6.65093e-91	0.0133033	0.0174229	0.0666894	0.117561	0.852015	0.0831059	0.0213955	0.406685	0.00952576	0.96263	0.241142	0.708699
15370	EOSINOPHILS	Eosinophils	clinical			999946512	X - 21467	metabolite			306	TRUE	0.888939	-0.356536	0.225596	0.268181	0.122981	0.0933286	-0.0327222	0.326706	0.00342698	-0.00604758	-3.92721	-0.18346	0.0024862	0.0875925	0.103312	0.0585846	0.407988	0.420848	0.565415	0.0213963	0.365195	0.392762	0.120486	0.940588	0.708699
15369	CVD2_P02760	AMBP	protein	CVD2		100002910	1-methyl-5-imidazoleacetate	metabolite	Amino Acid	Histidine Metabolism	326	TRUE	8.2955	-0.0974477	-0.0170665	-0.0132507	0.00716681	0.074993	-0.00458019	0.057156	0.000345675	0.00685281	1.67094	-0.516211	0	0.0594028	0.682974	0.755353	0.872764	0.0209299	0.672234	0.0213966	0.746604	0.00077625	0.0248997	0.492869	0.708699
15371	EOSINOPHILS ABSOLUTE	Absolute Eosinophils Count	clinical			CVD2_P35475	IDUA	protein	CVD2		573	TRUE	-3.34977	2.50039	0.100362	0.118393	0.0446287	0.0088791	0.149825	-0.370646	0.00491194	0.00831387	-1.45303	-1.55023	4.09763e-20	0.0148205	0.266382	0.187166	0.637273	0.914431	0.00460954	0.0213978	0.049142	0.119463	0.422019	0.450295	0.708699
15373	Triglyceride HDL Ratio	Triglyceride/HDL Ratio	clinical			Ruminiclostridium_1	Ruminiclostridium_1	microbiome			355	TRUE	-0.704911	0.497804	0.0777756	-0.0475939	-0.00669521	0.0462654	-0.0398122	0.185903	-0.00205545	0.0561986	-2.22527	-2.77154	0.00521439	0.0161626	0.492255	0.69247	0.957292	0.656594	0.128672	0.0213979	0.52498	2.32455e-17	0.328106	0.234112	0.708699
15381	566	valine	metabolite	Amino Acid	Leucine, Isoleucine and Valine Metabolism	Shuttleworthia	Shuttleworthia	microbiome			197	TRUE	0.870024	0.0834123	0.0136917	-0.00967377	-0.0140103	0.0175073	-0.00307789	0.0518665	-0.00247006	0.0121668	-1.83493	-0.7677	6.90054e-19	0.055266	0.727563	0.817277	0.76018	0.627769	0.656932	0.021403	0.0506569	1.70828e-06	0.0460717	0.300456	0.708749
15382	WHITE CELL COUNT	White Blood Cell Count	clinical			100001777	1-oleoyl-GPI (18:1)	metabolite	Lipid	Lysolipid	326	TRUE	3.13137	-1.06246	0.594072	0.346504	0.401231	0.184637	-0.301035	0.984903	-0.0103513	0.0954292	3.19488	-9.14256	1.55441e-08	0.020678	0.0220216	0.190746	0.151635	0.394489	0.0228957	0.0214035	0.142071	3.9777e-13	0.500355	0.0466212	0.708749
15379	FERRITIN	Ferritin	clinical			CVD2_O00220	TNFRSF10A	protein	CVD2		574	TRUE	67.4995	-342.021	-11.3522	-18.889	-8.81945	-56.3804	-5.54922	113.259	1.07748	4.07483	-2026.78	-1052.27	0.294349	0.0226492	0.529618	0.291047	0.641667	0.000692057	0.760401	0.0214037	0.0300713	9.99175e-05	3.0028e-08	0.00990251	0.708749
15380	100001034	indoleacetate	metabolite	Amino Acid	Tryptophan Metabolism	UC5-1-2E3	UC5-1-2E3	microbiome			197	TRUE	0.202731	-0.320301	0.102543	0.0863647	-0.00108366	0.207572	0.0119939	-0.177283	0.00145242	-0.00714252	-1.98475	-4.39059	0.412506	0.113491	0.279252	0.385941	0.992254	0.0165502	0.610392	0.021405	0.637432	0.245843	0.351714	0.0132406	0.708749
15383	1141	4-hydroxyphenylpyruvate	metabolite	Amino Acid	Phenylalanine and Tyrosine Metabolism	Solobacterium	Solobacterium	microbiome			195	TRUE	-0.242807	-0.904648	-0.0331764	-0.0860599	0.0905711	0.0984968	0.0098249	-0.338365	0.000803296	0.00924769	1.08554	0.0866098	0.173726	0.0244445	0.638949	0.245338	0.267913	0.135559	0.532083	0.0214066	0.725251	0.0362011	0.514336	0.953451	0.708757
15384	INF_Q13291	SLAMF1	protein	INF		1162	N-acetylneuraminate	metabolite	Carbohydrate	Aminosugar Metabolism	325	TRUE	2.22505	-0.733699	-0.000957512	0.0481487	0.00119202	-0.176151	0.0529553	0.571257	-0.000108846	0.0238962	-1.83139	-0.0711434	8.98135e-30	0.00483597	0.991725	0.609073	0.990394	0.0169385	0.456484	0.0214106	0.963184	1.16781e-07	0.262437	0.964066	0.708835
15385	TOTAL NEUTROPHILS AB	Absolute Total Neutrophils Count	clinical			100009166	phosphatidylcholine (16:0/22:5n3, 18:1/20:4)*	metabolite	Lipid	Phospholipid Metabolism	327	TRUE	0.732638	1.39223	0.480196	0.197785	0.296365	0.115941	0.158513	-1.4191	0.00102985	0.0642535	2.0996	-9.5331	0.112393	0.0260722	0.0119026	0.311928	0.147376	0.457149	0.457509	0.0214118	0.836637	3.67135e-11	0.545661	0.00444916	0.708835
15386	INF_P02778	CXCL10	protein	INF		100008928	2-hydroxybutyrate/2-hydroxyisobutyrate	metabolite	Amino Acid	Methionine, Cysteine, SAM and Taurine Metabolism	326	TRUE	7.68245	-0.545787	0.163465	0.135103	0.103696	0.132441	-0.146861	0.432591	0.0041907	0.0280168	-8.01842	-0.558648	1.17695e-114	0.0446975	0.335426	0.434414	0.567317	0.30176	0.0949232	0.0214143	0.317216	0.000672428	0.00592687	0.841673	0.708873
15387	INF_Q14116	IL18	protein	INF		100000792	dehydroepiandrosterone sulfate (DHEA-S)	metabolite	Lipid	Steroid	324	TRUE	8.39982	0.612986	-0.0531226	-0.0409355	0.00207305	0.0104393	0.0339448	-0.305784	-0.00368252	0.0196817	0.3672	0.021812	2.56453e-179	0.00723423	0.654937	0.734069	0.986983	0.910881	0.552488	0.0214178	0.298628	0.000522852	0.859497	0.991263	0.70891
15388	CVD2_P24394	IL4R	protein	CVD2		100006379	C-glycosyltryptophan	metabolite	Amino Acid	Tryptophan Metabolism	323	TRUE	2.63662	-0.398882	-0.258652	-0.152901	-0.291046	0.0676201	0.184465	0.381796	0.00115891	0.00154674	-1.14251	1.65159	1.02686e-132	0.0195423	2.7267e-07	0.0027711	7.80847e-08	0.0863021	0.00318112	0.0214182	0.377091	0.526151	0.21236	0.05395	0.70891
15390	LINOLEIC_ACID	Linoleic Acid	clinical			Anaerotruncus	Anaerotruncus	microbiome			355	TRUE	27.7647	-0.463637	-0.372108	0.176935	-0.398902	-1.97344	0.234048	-0.614564	0.0199251	-0.100213	-34.9838	-13.9914	1.68025e-176	0.288879	0.404473	0.703448	0.416888	1.14461e-06	0.007978	0.0214225	0.116729	0.000124058	0.000103798	0.130236	0.708968
15389	CVD2_Q16698	DECR1	protein	CVD2		Family_XIII_UCG-001	Family_XIII_UCG-001	microbiome			327	TRUE	10.1033	-0.526262	-0.273142	-0.0118872	-0.202189	0.143643	-0.110659	0.401819	-0.0152483	0.00203297	2.53591	0.686424	5.84802e-78	0.0284223	0.279593	0.963947	0.466604	0.488437	0.0215172	0.0214227	0.022509	0.8818	0.583248	0.880097	0.708968
15391	EOSINOPHILS	Eosinophils	clinical			100009364	phosphatidylcholine (18:0/20:2, 20:0/18:2)*	metabolite	Lipid	Phospholipid Metabolism	322	TRUE	0.61544	-1.07082	0.161681	0.225995	0.143687	0.0785664	0.20002	1.1824	0.00528631	-0.00631782	-3.16087	-0.45511	0.0510568	0.0250418	0.24913	0.114351	0.336244	0.491565	0.226674	0.0214247	0.156583	0.361411	0.201708	0.850628	0.708987
15392	CVD2_Q8NEV9,Q14213	IL27,EBI3	protein	CVD2		1528	1-palmitoyl-2-linoleoyl-GPI (16:0/18:2)	metabolite	Lipid	Phospholipid Metabolism	306	TRUE	5.84882	-0.228077	-0.142014	-0.0544648	-0.100825	0.0465017	-0.0314755	0.165944	0.000231876	-0.00128962	0.411118	-1.05951	0	0.0213142	0.0633574	0.487588	0.224164	0.442213	0.32725	0.0214283	0.906063	0.73357	0.769734	0.448905	0.709059
15393	CVD2_P07711	CTSL	protein	CVD2		100004509	S-allylcysteine	metabolite	Xenobiotics	Food Component/Plant	307	TRUE	8.55872	0.214806	-0.0724017	-0.0613936	-0.0663954	-0.0189705	0.00161438	-0.109329	0.0019027	0.00385742	-3.87688	1.55152	0	0.0287963	0.399218	0.485466	0.476511	0.782728	0.897517	0.0214321	0.399058	0.368591	0.0160262	0.286307	0.70914
15403	UREA NITROGEN	Urea	clinical			100000445	theobromine	metabolite	Xenobiotics	Xanthine Metabolism	322	TRUE	14.22	-0.31165	0.452978	0.178956	0.396866	1.3275	0.00867735	1.12248	0.0186441	-0.0419543	27.5233	21.1639	1.92526e-22	0.69765	0.525589	0.805338	0.605301	0.0215904	0.956725	0.0214364	0.335041	0.243714	0.0403042	0.0986234	0.709183
15402	INF_P55773	CCL23	protein	INF		100020414	6-bromotryptophan	metabolite	Amino Acid	Tryptophan Metabolism	320	TRUE	10.272	0.628996	-0.0260168	-0.0396386	-0.0810033	-0.0445066	0.252649	-0.603288	0.00437071	-0.00598348	5.52976	-2.32641	0	0.0237875	0.799957	0.702878	0.457961	0.561496	0.00705801	0.0214408	0.0884557	0.206601	0.0013794	0.174044	0.709183
15399	100006116	methyl-4-hydroxybenzoate sulfate	metabolite	Xenobiotics	Benzoate Metabolism	Prevotellaceae_NK3B31_group	Prevotellaceae_NK3B31_group	microbiome			179	TRUE	0.664809	-1.57572	0.620268	0.839047	1.17874	0.733759	0.174364	-0.597792	0.0160644	-0.0421253	-14.2195	7.43966	0.562315	0.0333644	0.207381	0.0974877	0.0339226	0.0938425	0.0866393	0.0214421	0.276772	0.140494	0.168859	0.37081	0.709183
15401	CVD2_Q99895	CTRC	protein	CVD2		980	pentadecanoate (15:0)	metabolite	Lipid	Long Chain Fatty Acid	325	TRUE	11.4214	0.650968	-0.306566	-0.42964	-0.261653	-0.150347	0.196111	-0.759291	-0.00387819	-0.00958966	-8.94968	-3.71706	5.03548e-274	0.0614766	0.04721	0.00650279	0.112403	0.185525	0.123365	0.0214432	0.296785	0.176978	0.000570417	0.135002	0.709183
15400	CVD2_Q13043	STK4	protein	CVD2		1539	1-palmitoyl-2-oleoyl-GPC (16:0/18:1)	metabolite	Lipid	Phospholipid Metabolism	320	TRUE	1.98079	0.265356	-0.0039652	-0.00850927	-0.00758452	-0.00434615	0.0542325	-0.269038	-0.00127433	-0.000565958	0.631697	0.309678	4.60003e-230	0.0213961	0.867632	0.724487	0.764598	0.809966	0.183605	0.0214436	0.0386099	0.618709	0.142414	0.445161	0.709183
15404	100001562	2-palmitoyl-GPC (16:0)*	metabolite	Lipid	Lysolipid	Defluviitaleaceae_UCG-011	Defluviitaleaceae_UCG-011	microbiome			199	TRUE	1.34941	-0.06643	0.151293	0.0636723	0.013392	0.109646	-0.0840277	0.219277	0.00438633	-0.0179634	1.89004	-1.76751	1.54273e-05	0.638867	0.237327	0.638477	0.928617	0.35141	0.00987548	0.0214438	0.303023	0.0235329	0.518879	0.464993	0.709183
15398	796	alpha-ketobutyrate	metabolite	Amino Acid	Methionine, Cysteine, SAM and Taurine Metabolism	Lachnospiraceae_UCG-004	Lachnospiraceae_UCG-004	microbiome			198	TRUE	0.60563	-0.514134	-0.142849	-0.110571	-0.159017	0.193744	-0.00893799	0.196272	-0.00513569	0.0325319	-3.12861	-1.91107	0.0364518	0.0537718	0.228255	0.381749	0.244417	0.0711952	0.6829	0.0214438	0.180048	8.24364e-06	0.236793	0.394562	0.709183
15397	GFR, MDRD, AFRICAN AM	eGFR If Africn Am	clinical			100001383	1-myristoyl-GPC (14:0)	metabolite	Lipid	Lysolipid	327	TRUE	138.709	-18.341	1.72358	1.66478	-2.51962	-1.30889	-1.19924	12.2087	-0.726391	0.223399	-80.21	-155.33	1.24163e-120	0.00229155	0.550173	0.568462	0.410652	0.558314	0.41859	0.0214459	1.27759e-22	0.114471	0.112714	0.00164481	0.709183
15396	SODIUM	Sodium	clinical			INF_P39905	GDNF	protein	INF		577	TRUE	140.172	3.56612	0.070414	-0.225455	-0.328202	0.338883	0.559469	-1.5252	0.00262079	-0.0260902	0.555838	2.31895	0	0.022501	0.788208	0.387623	0.231366	0.156058	0.0151374	0.0214463	0.71762	0.0842646	0.915803	0.697581	0.709183
15395	WHITE CELL COUNT	White Blood Cell Count	clinical			100002067	pregnenediol sulfate (C21H34O5S)*	metabolite	Lipid	Steroid	328	TRUE	2.55813	0.918425	0.658743	0.4139	0.453407	0.234528	0.126019	-0.54352	-0.00725238	0.0897255	3.57781	-8.71573	8.69487e-05	0.052378	0.0135096	0.128494	0.114853	0.276103	0.226526	0.0214474	0.338094	1.62813e-11	0.453101	0.0594128	0.709183
15394	CVD2_O00220	TNFRSF10A	protein	CVD2		999946364	X - 12847	metabolite			313	TRUE	2.99523	0.0769923	-0.162556	-0.123093	-0.154877	0.157373	0.00132407	-0.0652293	0.00111374	0.00522097	-4.06295	0.382706	8.69241e-106	0.274989	0.0160158	0.072286	0.0335031	0.0026286	0.837779	0.0214487	0.520172	0.107607	0.000797179	0.736828	0.709183
15405	100001756	4-ethylphenylsulfate	metabolite	Xenobiotics	Benzoate Metabolism	Erysipelatoclostridium	Erysipelatoclostridium	microbiome			201	TRUE	0.882368	-0.571354	0.867375	0.427319	0.487996	0.0531789	-0.140463	0.491063	0.0023068	-0.0198921	-3.20199	-7.81122	0.369536	0.262474	0.0357103	0.328162	0.306042	0.887729	0.0212955	0.0214521	0.859475	0.42883	0.729157	0.308289	0.709249
15406	100004112	3-methyl catechol sulfate (1)	metabolite	Xenobiotics	Benzoate Metabolism	Coprococcus_3	Coprococcus_3	microbiome			188	TRUE	1.48538	-0.826867	-0.297146	-0.101728	-0.214116	0.125115	0.00652935	0.2015	0.0117877	-0.0414721	6.86068	-4.89334	0.0147481	0.00781119	0.231809	0.703032	0.452589	0.576334	0.868973	0.0214535	0.143825	0.0108436	0.249075	0.295024	0.709249
15407	CVD3_P54760	EPHB4	protein	CVD3		Odoribacter	Odoribacter	microbiome			327	TRUE	5.36493	-0.0506191	-0.157967	-0.0707231	-0.142896	0.0248125	-0.0124176	0.0540803	0.000205559	-0.00150157	2.95484	1.39846	0	0.45952	0.0115839	0.276741	0.0362029	0.626305	0.143587	0.0214568	0.9002	0.649713	0.00937407	0.212268	0.709305
15408	INF_Q969D9	TSLP	protein	INF		100000276	maltotriose	metabolite	Carbohydrate	Glycogen Metabolism	304	TRUE	2.1492	-0.344333	-0.224299	-0.11464	-0.438107	-0.0405525	0.026266	0.283675	0.0013188	0.00264218	-6.26547	-0.76682	2.20479e-23	0.0441181	0.0354459	0.294818	0.000121424	0.62865	0.370135	0.021458	0.629877	0.60334	0.000995208	0.667216	0.709305
15410	CVD2_P40225	THPO	protein	CVD2		100020371	N,N-dimethylalanine	metabolite	Amino Acid	Alanine and Aspartate Metabolism	317	TRUE	4.19678	0.262331	-0.1517	-0.151519	-0.140675	-0.0130051	0.00105709	-0.173352	-0.00070649	-0.00265873	-2.10293	-0.486948	3.23381e-129	0.028667	0.0743587	0.0830035	0.120315	0.843183	0.968197	0.0214602	0.745591	0.51277	0.173108	0.756391	0.709332
15409	999947417	X - 22162	metabolite			CAG-873	CAG-873	microbiome			199	TRUE	0.900167	1.34333	0.0371841	0.0940119	0.0388657	-0.0449995	0.0151696	0.406996	0.00692682	-0.00817554	2.36099	-0.92475	0.000212054	0.00805474	0.644802	0.255454	0.683414	0.529631	0.721739	0.0214628	0.00662716	0.0987941	0.197151	0.534362	0.709332
15411	INF_P42830	CXCL5	protein	INF		1002	allantoin	metabolite	Nucleotide	Purine Metabolism, (Hypo)Xanthine/Inosine containing	326	TRUE	10.5126	2.82271	-0.180226	-0.0727761	-0.410596	-0.0717901	1.0954	-2.46172	-0.00251402	0.0105891	-10.7286	6.44443	3.60669e-61	0.0114363	0.488496	0.785177	0.139266	0.718065	0.000464721	0.021463	0.7049	0.392925	0.0163399	0.136894	0.709332
15412	HOMA-IR	HOMA-IR	clinical			100001567	1-palmitoyl-GPE (16:0)	metabolite	Lipid	Lysolipid	330	TRUE	-0.881778	-0.785151	-0.0801666	-0.052459	-0.0297185	0.330378	-0.329232	0.799237	0.00411998	0.0678314	-7.2811	-1.14086	0.00350107	0.0258738	0.534485	0.690286	0.829601	0.00141267	0.00890537	0.0214666	0.227396	4.45291e-25	0.00165532	0.614115	0.709408
15413	INF_P03956	MMP1	protein	INF		999947670	X - 18899	metabolite			258	TRUE	12.7104	1.00261	0.0706962	0.0878681	-0.0847838	0.0878367	0.0457935	-0.956936	0.00921849	0.00324938	-9.5981	2.89641	1.25734e-119	0.0387022	0.777944	0.729085	0.746884	0.67095	0.735438	0.0214751	0.1606	0.787989	0.0255808	0.473706	0.709626
15414	100009030	lactosyl-N-palmitoyl-sphingosine (d18:1/16:0)	metabolite	Lipid	Sphingolipid Metabolism	Actinomyces	Actinomyces	microbiome			195	TRUE	0.970407	0.0465728	-0.0128478	-0.000177425	0.021939	-0.105728	-0.0103359	0.0781268	0.000319297	0.000627206	2.92064	0.34183	6.78696e-13	0.482802	0.814959	0.997535	0.727096	0.0403184	0.385605	0.0214761	0.856145	0.85102	0.0175469	0.730682	0.709626
15415	LYMPHOCYTES ABSOLUTE	Absolute Lymphocytes Count	clinical			Succinivibrio	Succinivibrio	microbiome			353	TRUE	1.78884	0.389788	-0.0615554	-0.00585945	-0.0585921	0.0310728	1.73755e-05	0.135452	-0.013607	0.023161	-1.46943	1.40727	2.81882e-18	0.0202286	0.485486	0.949304	0.549053	0.699035	0.999351	0.0214774	1.1602e-07	1.13771e-05	0.409186	0.440648	0.709626
15416	CVD2_P31997	CEACAM8	protein	CVD2		100021666	branched-chain, straight-chain, or cyclopropyl 10:1 fatty acid (1)*	metabolite			317	TRUE	3.43574	-0.32289	0.0722548	0.0797935	0.121154	-0.0218709	0.0415468	0.366123	0.000828783	0.0171881	2.79595	-7.82756	9.65904e-46	0.0864187	0.557893	0.523285	0.356297	0.808057	0.365241	0.0214835	0.779626	0.00240435	0.173997	7.57267e-05	0.709746
15417	100006116	methyl-4-hydroxybenzoate sulfate	metabolite	Xenobiotics	Benzoate Metabolism	Olsenella	Olsenella	microbiome			179	TRUE	0.0381553	-2.55257	1.00394	0.998389	1.36004	0.663442	0.116368	-0.926715	0.0179583	-0.0371371	-15.0323	7.43792	0.974334	0.0176779	0.0552816	0.066668	0.0204977	0.160659	0.220338	0.0214839	0.263885	0.229063	0.181379	0.410739	0.709746
15418	CVD3_O95998	IL18BP	protein	CVD3		100008915	1-palmitoyl-2-docosahexaenoyl-GPC (16:0/22:6)	metabolite	Lipid	Phospholipid Metabolism	324	TRUE	6.86195	-0.598805	-0.158635	-0.143679	-0.0932195	0.0844623	-0.16932	0.704099	-0.000802048	0.00395576	2.91443	2.01805	1.53884e-237	0.0320953	0.085328	0.12777	0.341587	0.200982	0.164818	0.0214872	0.721401	0.345515	0.053669	0.16656	0.709811
15423	CVD3_P07339	CTSD	protein	CVD3		821	pseudouridine	metabolite	Nucleotide	Pyrimidine Metabolism, Uracil containing	327	TRUE	3.67566	-1.03188	-0.237203	-0.132447	-0.172277	0.0865499	0.110614	0.968102	0.000853819	0.0232793	-5.54516	1.35597	9.86165e-49	0.0184865	0.00971117	0.15516	0.077933	0.228962	0.527399	0.0214919	0.710155	9.24883e-08	0.000654865	0.376452	0.709872
15422	100019884	trans-2-hexenoylglycine	metabolite	Lipid	Fatty Acid Metabolism(Acyl Glycine)	Desulfovibrio	Desulfovibrio	microbiome			148	TRUE	0.404412	-0.483447	-0.376878	-0.261788	-0.150991	0.0960972	0.0682664	-0.264226	0.00574541	-0.0154405	3.20125	3.45102	0.377821	0.106965	0.0465307	0.197812	0.491548	0.584784	0.00830319	0.0214939	0.342658	0.185667	0.447912	0.321242	0.709872
15421	CVD2_P35318	ADM	protein	CVD2		Howardella	Howardella	microbiome			327	TRUE	7.15372	-0.26636	-0.113196	-0.0537121	-0.100232	0.00840893	0.0149629	-0.105744	0.0105966	0.029349	6.33712	-3.15719	0	0.0354416	0.169697	0.532891	0.269752	0.900818	0.196487	0.0214955	1.05318e-06	2.22056e-11	2.05418e-05	0.0335231	0.709872
15420	100002009	5alpha-pregnan-3beta,20beta-diol monosulfate (1)	metabolite	Lipid	Steroid	Roseburia	Roseburia	microbiome			194	TRUE	1.63805	1.9846	0.0441586	-0.104003	-0.095436	-0.263985	0.056753	-0.314827	-0.0108336	-0.00907813	-2.4599	-2.68183	8.40691e-05	0.00442705	0.772558	0.521049	0.587814	0.0543262	0.121671	0.0214957	0.0240015	0.332613	0.478381	0.331226	0.709872
15419	338	gluconate	metabolite	Xenobiotics	Food Component/Plant	Eisenbergiella	Eisenbergiella	microbiome			195	TRUE	-0.111007	0.22148	0.0191444	-0.0784989	0.109889	0.0652541	0.00312451	0.0908739	0.00288416	-0.00351489	-0.277231	0.907577	0.602465	0.0312978	0.822854	0.385388	0.262121	0.403076	0.824587	0.021496	0.289454	0.520828	0.89097	0.573243	0.709872
15424	FERRITIN	Ferritin	clinical			100001121	pyridoxate	metabolite	Cofactors and Vitamins	Vitamin B6 Metabolism	323	TRUE	84.9864	-59.2194	17.0422	20.3068	13.8808	-48.4637	-15.7013	53.3114	0.0959753	3.95059	-1626.66	-1038.94	0.117224	0.095727	0.512822	0.447155	0.620137	0.0205807	0.131954	0.0215031	0.889385	0.00251835	0.0006892	0.0223809	0.710039
15425	BASOPHILS	Basophils	clinical			999946363	X - 21319	metabolite			320	TRUE	0.545583	0.454135	-0.237689	-0.124747	-0.291617	0.0190352	0.0397332	-0.386061	0.00788184	-0.00711265	-1.46086	-1.39144	0.0222566	0.0385233	0.0308036	0.263009	0.0123853	0.828442	0.432598	0.0215044	0.0062377	0.204864	0.468277	0.460652	0.710039
15426	100020515	2-naphthol sulfate	metabolite	Xenobiotics	Chemical	Bilophila	Bilophila	microbiome			187	TRUE	0.906135	0.218534	0.279442	0.0916512	0.32169	-0.0642129	0.0556685	-0.251628	-0.0118428	0.0111827	2.31898	5.5328	0.132107	0.439391	0.277105	0.742727	0.271787	0.782976	0.17453	0.0215053	0.1448	0.451194	0.684641	0.226205	0.710039
15427	CALCIUM	Calcium	clinical			CVD3_P14778	IL1R1	protein	CVD3		576	TRUE	10.11	-1.87798	0.0387178	0.0125137	0.0344689	0.105606	-0.0211966	0.27363	-0.00609656	-0.0104847	1.1882	0.128949	3.00124e-259	0.0224378	0.36448	0.767375	0.440094	0.00621757	0.58926	0.0215085	1.71844e-07	1.96944e-05	0.156568	0.893092	0.710101
15430	GFR, MDRD	Glomerular Filtration Rate	clinical			358	hypotaurine	metabolite	Amino Acid	Methionine, Cysteine, SAM and Taurine Metabolism	278	TRUE	122.321	-12.0722	1.02843	0.909769	-2.06992	-0.53623	-2.16504	8.34096	-0.619352	0.154314	-51.7143	-115.905	7.43021e-94	0.00770221	0.728738	0.76346	0.51475	0.802148	0.0574738	0.0215147	4.28066e-20	0.271684	0.257961	0.0115399	0.710209
15431	CVD2_Q15109	AGER	protein	CVD2		100001007	ribonate	metabolite	Carbohydrate	Pentose Metabolism	313	TRUE	6.22052	-0.366541	-0.132895	-0.069551	-0.0635618	-0.00428438	0.102559	0.367316	-0.00628442	-0.021425	3.08983	-1.52813	3.28062e-304	0.0323719	0.0840006	0.374513	0.447816	0.94348	0.0650614	0.021517	0.0011976	2.62376e-08	0.0348501	0.241735	0.710209
15429	999946515	X - 21470	metabolite			Ruminococcaceae_UCG-005	Ruminococcaceae_UCG-005	microbiome			186	TRUE	0.829106	-0.634576	0.361582	0.351511	0.431525	-0.244214	-0.025819	0.229147	-0.0168067	0.00141031	-12.3788	-3.15456	0.0225807	0.020834	0.0162724	0.0267784	0.0138082	0.0750549	0.346094	0.0215173	0.000573595	0.879886	0.000298148	0.246939	0.710209
15428	INF_Q08334	IL10RB	protein	INF		Faecalitalea	Faecalitalea	microbiome			327	TRUE	6.16261	0.0745834	-0.0378289	0.015575	-0.0195974	0.0594267	-0.00777249	-0.0562835	-0.0017268	0.0104508	1.64722	0.637702	0	0.251232	0.594946	0.833267	0.801575	0.307597	0.385625	0.0215174	0.35707	0.00568824	0.199047	0.618022	0.710209
15432	100010919	oleoyl-oleoyl-glycerol (18:1/18:1) [2]*	metabolite	Lipid	Diacylglycerol	Eubacterium	Eubacterium	microbiome			202	TRUE	0.202126	1.05882	0.204434	0.164557	0.0809107	-0.000368244	0.00141979	0.364074	0.00356004	0.0237562	-1.5399	-3.84765	0.545032	0.0157382	0.11325	0.221961	0.587622	0.997515	0.966884	0.0215198	0.37383	0.00239765	0.591747	0.0993976	0.710241
15433	CVD3_Q12860	CNTN1	protein	CVD3		999947993	X - 17010	metabolite			306	TRUE	5.26053	-0.296446	-0.287453	-0.210493	-0.279305	0.00659354	-0.0966104	0.258069	-0.00295831	-0.00113858	0.852657	2.40896	3.95812e-249	0.0514383	0.000278132	0.00853991	0.000820708	0.910646	0.0106283	0.0215249	0.12719	0.75441	0.535076	0.135056	0.710364
15434	CVD2_Q15389	ANGPT1	protein	CVD2		100000014	hippurate	metabolite	Xenobiotics	Benzoate Metabolism	322	TRUE	9.88681	0.459791	0.000348706	0.0772086	-0.156731	-0.123425	0.051481	-0.300843	-0.000860659	0.0023772	-6.60793	-2.0926	1.01451e-159	0.0363375	0.998474	0.677069	0.419584	0.390889	0.38869	0.0215283	0.855387	0.787491	0.0511105	0.503193	0.710432
15435	CVD2_P01730	CD4	protein	CVD2		100001104	N-acetyltyrosine	metabolite	Amino Acid	Phenylalanine and Tyrosine Metabolism	308	TRUE	5.80527	-0.33472	-0.148993	-0.255884	-0.110302	-0.0176332	-0.0156148	0.380995	-0.000424074	0.00624977	0.160925	1.66161	1.43034e-290	0.0667063	0.0688797	0.00216008	0.206656	0.769647	0.753252	0.0215334	0.835544	0.106133	0.908028	0.207585	0.710554
15436	CVD2_P51161	FABP6	protein	CVD2		Alistipes	Alistipes	microbiome			327	TRUE	3.22875	1.33651	-0.132135	-0.139967	-0.151918	0.113401	-0.0110893	-0.223146	-0.00143188	-0.0156669	-3.84652	-1.9037	4.57039e-31	0.00476825	0.29878	0.289521	0.27208	0.276078	0.590645	0.0215391	0.670155	0.0193673	0.0926086	0.402728	0.710609
15437	CVD2_Q99895	CTRC	protein	CVD2		100001392	laurylcarnitine (C12)	metabolite	Lipid	Fatty Acid Metabolism(Acyl Carnitine)	324	TRUE	11.7636	0.502037	-0.417544	-0.525603	-0.386913	-0.13184	0.037304	-0.512168	-0.0051951	-0.0106625	-8.47261	-4.20303	6.44958e-293	0.0696922	0.00601287	0.000685841	0.0166293	0.247396	0.553394	0.0215393	0.165383	0.137219	0.00127096	0.126991	0.710609
15438	INF_P50591	TNFSF10	protein	INF		100001293	N-acetylhistidine	metabolite	Amino Acid	Histidine Metabolism	324	TRUE	8.73427	-0.290688	-0.159519	-0.169582	-0.156065	-0.0441382	-0.0092926	0.27967	-0.00515359	0.00876173	-0.542102	-0.907686	0	0.0204435	0.0111445	0.00794173	0.0209049	0.369778	0.840021	0.02154	0.00164412	0.00519116	0.628227	0.44007	0.710609
15439	INF_Q969D9	TSLP	protein	INF		100000054	5-hydroxylysine	metabolite	Amino Acid	Lysine Metabolism	284	TRUE	2.22426	-0.381001	-0.194198	-0.0745191	-0.37083	0.0362562	0.000541595	0.347851	-0.00103321	0.00333819	-5.65144	-0.721949	3.9262e-23	0.0415216	0.0955476	0.52905	0.00246507	0.659591	0.994387	0.0215407	0.712184	0.551434	0.00678084	0.775083	0.710609
15440	BASOPHILS ABSOLUTE	Absolute Basophils Count	clinical			Dialister	Dialister	microbiome			353	TRUE	-2.80665	-0.00494692	-0.0100608	0.072386	0.00248628	-0.00201147	-0.00927663	0.0304559	-0.000230335	-0.00278258	1.63342	-0.885581	7.32522e-135	0.921403	0.843063	0.173521	0.96472	0.965471	0.044922	0.0215442	0.876074	0.353734	0.111981	0.402032	0.710679
15442	CVD3_P08887	IL6R	protein	CVD3		100002784	2-oxoarginine*	metabolite			318	TRUE	13.2717	-0.289007	-0.292023	-0.217696	-0.250841	-0.0540047	0.0322772	0.245938	-0.00141672	0.00139037	2.16173	-4.03389	0	0.0906351	0.0016538	0.0209657	0.0111195	0.450886	0.392384	0.0215486	0.550686	0.764673	0.181723	0.0104188	0.710748
15441	CVD3_P07339	CTSD	protein	CVD3		244	beta-alanine	metabolite	Nucleotide	Pyrimidine Metabolism, Uracil containing	326	TRUE	3.76117	-0.623271	-0.199649	-0.089107	-0.164578	0.0818357	-0.0228375	0.516613	0.00186319	0.0224319	-5.26119	1.0958	1.58189e-82	0.0198361	0.0273473	0.331479	0.0878938	0.238597	0.782163	0.0215491	0.420742	3.40722e-07	0.00112828	0.474557	0.710748
15444	LPIR_SCORE	LP-IR Score	clinical			100009069	1-(1-enyl-palmitoyl)-2-linoleoyl-GPE (P-16:0/18:2)*	metabolite	Lipid	Plasmalogen	331	TRUE	19.8504	-13.9103	7.19603	5.37653	6.73935	4.0405	-12.2576	14.4511	-0.0188378	1.3216	-167.282	-126.747	0.0155298	0.088129	0.054753	0.158731	0.0910345	0.166571	2.25685e-08	0.0215519	0.847116	4.58624e-13	0.012847	0.0521045	0.710777
15443	CVD3_O95998	IL18BP	protein	CVD3		100015618	palmitoyl-docosahexaenoyl-glycerol (16:0/22:6) [1]*	metabolite	Lipid	Diacylglycerol	282	TRUE	6.67045	-0.200562	-0.128836	-0.115675	-0.0785665	0.0290404	-0.00759943	0.155573	-0.00151111	0.00669855	3.27441	1.98849	3.44642e-256	0.083418	0.163758	0.216872	0.432028	0.68893	0.818568	0.0215527	0.527934	0.169126	0.039297	0.185017	0.710777
15445	999946970	X - 17676	metabolite			Oscillibacter	Oscillibacter	microbiome			193	TRUE	0.100085	-0.844632	0.105034	0.0359546	0.175351	0.0746876	-0.0328148	0.300346	0.00103687	-0.00165688	8.16763	4.58732	0.751247	0.0176018	0.402929	0.789958	0.237291	0.522628	0.26382	0.0215549	0.804903	0.833526	0.00479431	0.120328	0.710803
15446	CVD2_P07585	DCN	protein	CVD2		93	alpha-ketoglutarate	metabolite	Energy	TCA Cycle	318	TRUE	5.55393	0.267942	-0.181619	-0.117012	-0.0396829	-0.0170328	0.063458	-0.252125	0.00437248	-0.00113107	-0.474704	3.79221	0	0.0511325	0.00167843	0.0475949	0.521119	0.705018	0.0547887	0.0215612	0.00337407	0.693377	0.657277	0.0004972	0.71084
15447	1052	glycerate	metabolite	Carbohydrate	Glycolysis, Gluconeogenesis, and Pyruvate Metabolism	Anaeroplasma	Anaeroplasma	microbiome			199	TRUE	1.01806	0.163536	0.121531	-0.00220612	0.0668839	-0.0578905	-0.00389436	0.112342	0.00103432	-0.00680302	-0.321848	-1.27775	1.1164e-13	0.2149	0.0324795	0.970893	0.307901	0.255251	0.805088	0.0215621	0.55385	0.0464225	0.793198	0.211754	0.71084
15448	CVD3_Q9UM47	NOTCH3	protein	CVD3		100002875	1-(1-enyl-palmitoyl)-GPC (P-16:0)*	metabolite	Lipid	Lysoplasmalogen	323	TRUE	4.78394	0.36344	-0.242001	-0.109754	-0.171263	-0.0223167	0.187605	-0.300675	0.00754205	-0.00496555	-1.46604	4.59646	1.37403e-153	0.0226533	0.00286187	0.184131	0.048776	0.724048	0.000105055	0.0215622	0.000295902	0.220438	0.311916	0.00275463	0.71084
15449	INF_Q5T4W7	ARTN	protein	INF		100015793	sphingomyelin (d17:2/16:0, d18:2/15:0)*	metabolite	Lipid	Sphingolipid Metabolism	324	TRUE	0.263428	-0.502499	0.0128602	0.092637	0.0271743	0.0418289	-0.147114	0.529503	-0.000848912	0.000696231	-2.45865	-1.27539	0.102881	0.0215438	0.872536	0.254534	0.751988	0.503165	0.0637286	0.0215631	0.677861	0.861481	0.0744112	0.384009	0.71084
15450	100001590	isobutyrylglycine	metabolite	Amino Acid	Leucine, Isoleucine and Valine Metabolism	CAG-352	CAG-352	microbiome			170	TRUE	1.31576	0.157572	-0.028428	0.0197328	0.0864639	0.0421017	-0.0149253	0.0917232	-0.00130414	-0.00879254	2.73685	-1.21207	3.33207e-07	0.201649	0.779652	0.854453	0.463884	0.675801	0.272173	0.0215631	0.705685	0.181397	0.27311	0.554934	0.71084
15451	100020205	hydroxyasparagine**	metabolite	Amino Acid	Alanine and Aspartate Metabolism	Butyricicoccus	Butyricicoccus	microbiome			194	TRUE	0.416266	-0.377022	0.0515496	0.0307767	0.101484	0.0753603	-0.0145172	0.129566	0.00458576	0.0131207	1.42614	-0.139353	0.000231582	0.065578	0.280847	0.539898	0.0635894	0.0742089	0.28311	0.0215644	0.00164637	2.9247e-06	0.155406	0.881188	0.71084
15452	BASOPHILS ABSOLUTE	Absolute Basophils Count	clinical			100002784	2-oxoarginine*	metabolite			322	TRUE	-3.10125	-0.211408	0.022344	0.0835422	-0.0286513	-0.134985	0.00527491	0.16634	0.00207222	0.00406643	-0.0709592	-1.67003	1.97766e-137	0.0701678	0.713312	0.17665	0.660261	0.00562867	0.838776	0.021566	0.202096	0.20084	0.94896	0.122488	0.710845
15453	CVD3_P17931	LGALS3	protein	CVD3		100004299	N-acetyl-1-methylhistidine*	metabolite	Amino Acid	Histidine Metabolism	282	TRUE	6.65834	-0.114084	-0.310686	-0.184471	-0.252506	0.147276	0.0204684	0.211563	-0.00249933	0.00309327	-2.86994	0.503341	3.48469e-284	0.353608	0.00128014	0.0610409	0.0125091	0.0283467	0.487007	0.0215675	0.27404	0.46407	0.0860965	0.736325	0.71085
15454	100002253	cinnamoylglycine	metabolite	Xenobiotics	Food Component/Plant	Enterorhabdus	Enterorhabdus	microbiome			188	TRUE	0.794018	-2.46688	-0.362053	-0.0563055	-0.0534786	-0.426533	0.0557454	-0.905494	0.0178904	-0.0512515	14.1741	7.09401	0.0980491	0.0267733	0.0611586	0.785977	0.814048	0.0227139	0.13101	0.0215702	0.00556525	3.7879e-05	0.00226636	0.0521373	0.710857
15455	LYMPHOCYTES ABSOLUTE	Absolute Lymphocytes Count	clinical			100001295	gamma-glutamyltryptophan	metabolite	Peptide	Gamma-glutamyl Amino Acid	292	TRUE	1.78865	0.641244	-0.0292234	-0.00839575	0.0127459	0.00593036	0.0991506	-0.673993	-0.0136369	0.018197	0.825441	1.24641	5.31408e-14	0.0469724	0.797984	0.942395	0.916321	0.945364	0.367719	0.0215718	9.39906e-07	0.000643553	0.655331	0.490734	0.710857
15456	CVD3_Q8NBP7	PCSK9	protein	CVD3		100001510	phenol sulfate	metabolite	Amino Acid	Phenylalanine and Tyrosine Metabolism	327	TRUE	3.41001	-0.103313	-0.184713	-0.1192	-0.25398	0.18792	-0.00853091	0.116462	-0.000542422	-0.00132049	-2.49137	-1.22189	3.81303e-77	0.347332	0.0385312	0.188997	0.00774448	0.00666572	0.726582	0.0215734	0.81187	0.762627	0.114623	0.421227	0.710857
15457	TRIGLYCERIDES	Triglycerides	clinical			Fusicatenibacter	Fusicatenibacter	microbiome			355	TRUE	11.9449	70.7731	10.8453	2.88132	1.13541	4.92593	-0.16055	-14.5722	0.051595	3.33724	-240.131	-227.807	0.601465	0.0106876	0.246649	0.76737	0.912191	0.56565	0.938949	0.0215738	0.848135	1.06373e-09	0.203964	0.237246	0.710857
15458	BUN/CREAT RATIO	Bun/Creatinine Ratio	clinical			100009005	1-(1-enyl-palmitoyl)-2-oleoyl-GPE (P-16:0/18:1)*	metabolite	Lipid	Plasmalogen	332	TRUE	10.8864	-3.70275	0.752025	0.523961	0.574134	0.880936	1.50041	3.59218	0.0437604	0.0102499	21.7582	-0.828561	2.30587e-11	0.037307	0.290846	0.472959	0.455752	0.122396	0.0090514	0.0215747	0.0210488	0.775923	0.0943835	0.947818	0.710857
15466	100008957	sphingomyelin (d18:2/24:1, d18:1/24:2)*	metabolite	Lipid	Sphingolipid Metabolism	Fournierella	Fournierella	microbiome			199	TRUE	0.923184	0.152156	-0.0564979	-0.0117324	-0.111574	-0.0769664	-0.00413958	0.0783182	0.00103484	0.000563787	0.0801358	0.880124	3.24229e-21	0.0690976	0.15842	0.781203	0.0160948	0.0354325	0.572441	0.0215792	0.42824	0.814137	0.93039	0.234716	0.710916
15465	LDL PARTICLE NUMBER	LDL particle number	clinical			CVD2_Q96IQ7	VSIG2	protein	CVD2		576	TRUE	520.714	921.538	-17.1253	50.7306	-1.21783	-304.184	47.2919	-321.744	6.35271	15.3428	288.878	-2235.09	0.015008	0.0629459	0.78509	0.415542	0.985214	8.60021e-08	0.330038	0.0215824	0.000261642	2.32703e-05	0.818094	0.116474	0.710916
15464	CVD3_P02452	COL1A1	protein	CVD3		999946695	X - 18913	metabolite			327	TRUE	4.48192	0.272334	-0.212154	-0.144391	-0.209653	-0.0629977	0.0306783	-0.221289	-0.0131371	-0.00506489	1.92201	5.58662	1.4346e-130	0.0653033	0.01546	0.105474	0.0243037	0.3529	0.441356	0.0215828	5.05647e-09	0.231063	0.210035	0.000182347	0.710916
15463	CVD3_P02144	MB	protein	CVD3		100009122	1-pentadecanoyl-2-arachidonoyl-GPC (15:0/20:4)*	metabolite	Lipid	Phospholipid Metabolism	322	TRUE	14.4378	0.842121	-0.191339	-0.0957871	-0.0343617	0.103645	0.118834	-0.758224	0.00572352	0.0105814	2.38107	3.18248	0	0.0188587	0.139014	0.465491	0.8026	0.292139	0.231712	0.0215835	0.074123	0.0924565	0.281859	0.138608	0.710916
15462	CVD2_Q8NEV9,Q14213	IL27,EBI3	protein	CVD2		100010917	palmitoyl-oleoyl-glycerol (16:0/18:1) [2]*	metabolite	Lipid	Diacylglycerol	325	TRUE	5.83348	-0.254992	-0.114647	-0.0314497	-0.0873051	0.0688206	-0.0603511	0.151248	0.000300789	-6.72402e-05	0.367716	-1.16234	0	0.0223325	0.139212	0.690656	0.289734	0.228819	0.0316357	0.0215844	0.872598	0.98531	0.781722	0.354845	0.710916
15461	1001	trans-4-hydroxyproline	metabolite	Amino Acid	Urea cycle; Arginine and Proline Metabolism	Ruminococcaceae_UCG-005	Ruminococcaceae_UCG-005	microbiome			195	TRUE	0.934536	0.413266	0.128971	0.066956	0.265239	-0.0197864	0.00292781	-0.149057	-0.00415299	0.00920403	-0.55676	5.93451	0.00028436	0.0370181	0.220715	0.55298	0.0305977	0.840933	0.875126	0.0215861	0.235152	0.152623	0.815949	0.00236781	0.710916
15460	100006361	dopamine 3-O-sulfate	metabolite	Amino Acid	Phenylalanine and Tyrosine Metabolism	Desulfovibrio	Desulfovibrio	microbiome			200	TRUE	-0.257418	0.523433	0.0272986	0.100549	-0.00485604	0.0172162	-0.0193406	0.193434	0.00998998	-0.00439655	3.85992	3.49998	0.466462	0.0187188	0.849499	0.511572	0.976816	0.896146	0.3278	0.0215863	0.033297	0.619836	0.229031	0.190416	0.710916
15459	1254	glycerol	metabolite	Lipid	Glycerolipid Metabolism	CAG-56	CAG-56	microbiome			199	TRUE	0.301612	-0.0205688	0.197023	0.141304	0.112063	0.0507763	-0.0019792	0.0613688	0.0021556	0.0115127	-2.12646	-0.994936	0.0759195	0.796395	0.00589093	0.060517	0.172612	0.425577	0.818738	0.0215877	0.343452	0.00740573	0.192079	0.504711	0.710916
15467	100001577	N-acetylcitrulline	metabolite	Amino Acid	Urea cycle; Arginine and Proline Metabolism	Oscillibacter	Oscillibacter	microbiome			155	TRUE	-0.848967	1.1858	0.0632392	0.17896	0.0860674	-0.040712	0.0389823	-0.434413	0.00809025	0.0242774	10.8803	8.34193	0.079364	0.0280516	0.742111	0.385143	0.702227	0.815619	0.392707	0.0215924	0.19729	0.0319724	0.0333786	0.0162519	0.711027
15492	INF_P42830	CXCL5	protein	INF		100001262	gamma-glutamyl-epsilon-lysine	metabolite	Peptide	Gamma-glutamyl Amino Acid	248	TRUE	11.7379	-1.53294	-0.292525	-0.387498	-0.62562	-0.13297	0.00622665	1.68865	0.00265847	0.00535878	-11.6336	-0.865582	1.79117e-75	0.0731624	0.352818	0.216493	0.0521677	0.541036	0.980748	0.0215953	0.723327	0.694143	0.0264142	0.876195	0.711027
15491	999948094	X - 22789	metabolite			Ruminococcaceae_UCG-005	Ruminococcaceae_UCG-005	microbiome			182	TRUE	0.705017	-0.419277	-0.222993	-0.126653	-0.249325	-0.119947	-0.0230698	0.147288	0.00386719	-0.019308	-2.36981	1.12411	0.0077978	0.0332685	0.0432079	0.276912	0.0564377	0.233519	0.234323	0.0215967	0.262578	0.00459731	0.333458	0.562885	0.711027
15490	999946460	X - 11444	metabolite			Blautia	Blautia	microbiome			197	TRUE	0.945126	-1.41295	0.0602364	-0.0520726	-0.0119536	0.00107717	0.0260866	0.2789	-0.000622166	0.0104301	5.08611	-1.04868	0.0103373	0.0617759	0.609786	0.674608	0.92881	0.991925	0.55643	0.0215968	0.867786	0.143157	0.0599679	0.67152	0.711027
15489	INF_Q969D9	TSLP	protein	INF		100001579	2-hydroxypalmitate	metabolite	Lipid	Fatty Acid, Monohydroxy	318	TRUE	2.20693	0.896888	-0.1894	-0.115502	-0.413135	0.0168324	0.0521561	-0.905374	-0.000615671	0.00211882	-6.29423	-1.46245	3.72528e-20	0.0204465	0.078195	0.293807	0.000349999	0.838685	0.619259	0.0216006	0.816208	0.677149	0.000492601	0.405991	0.711027
15488	INF_Q99731	CCL19	protein	INF		Ruminococcaceae_UCG-010	Ruminococcaceae_UCG-010	microbiome			327	TRUE	8.06969	0.137938	0.0121839	0.141173	-0.0882347	0.0620566	0.0087254	-0.130518	0.000467305	0.0390033	-4.25927	3.50313	1.35015e-167	0.272231	0.930027	0.32505	0.560253	0.58227	0.601868	0.0216013	0.898629	1.43389e-07	0.090543	0.157706	0.711027
15487	INF_P09238	MMP10	protein	INF		100015962	N,N,N-trimethyl-5-aminovalerate	metabolite	Amino Acid	Lysine Metabolism	323	TRUE	6.70444	-0.499775	0.0958482	0.0794095	-0.00331946	0.00202651	0.138793	0.403945	0.00110918	-0.0116697	-0.961764	5.68711	4.73187e-170	0.0164488	0.430473	0.518029	0.979439	0.982379	0.0731318	0.0216035	0.709172	0.0376365	0.640565	0.00403505	0.711027
15486	100001993	pregnenediol disulfate (C21H34O8S2)*	metabolite	Lipid	Steroid	Prevotella_9	Prevotella_9	microbiome			199	TRUE	2.88197	-0.0212111	0.278886	0.243975	0.214057	-0.264979	0.0311504	-0.136419	-0.0178286	-0.0225638	-8.57156	-5.76814	2.87323e-09	0.920481	0.164996	0.253736	0.365766	0.147859	0.0594033	0.0216042	0.00665873	0.0658239	0.0778493	0.134093	0.711027
15480	INF_P01138	NGF	protein	INF		1141	4-hydroxyphenylpyruvate	metabolite	Amino Acid	Phenylalanine and Tyrosine Metabolism	315	TRUE	0.662092	-0.23159	-0.114069	-0.113163	-0.115251	0.0349806	0.021089	0.185667	-0.00114808	0.000451739	-0.225166	-0.419202	2.66493e-18	0.00969508	0.00149138	0.00217336	0.00274132	0.223138	0.482026	0.0216052	0.219454	0.79874	0.732531	0.536937	0.711027
15484	CVD3_P00533	EGFR	protein	CVD3		100001994	androstenediol (3beta,17beta) disulfate (2)	metabolite	Lipid	Steroid	323	TRUE	4.35083	-0.160278	-0.212047	-0.177157	-0.195758	-0.0130572	-0.0441793	0.153175	-0.00642115	-0.00359085	-0.572052	0.687844	1.53477e-250	0.15217	0.000157906	0.00195913	0.00112783	0.766117	0.145996	0.0216055	3.01556e-05	0.182414	0.57493	0.476154	0.711027
15483	CVD3_P01130	LDLR	protein	CVD3		100009364	phosphatidylcholine (18:0/20:2, 20:0/18:2)*	metabolite	Lipid	Phospholipid Metabolism	319	TRUE	4.12349	-0.536593	-0.22055	-0.144525	-0.0311541	0.136515	0.679218	1.04843	-0.00326641	0.0288712	-0.814772	1.21261	1.31652e-47	0.20789	0.0897959	0.274706	0.821059	0.178276	3.21992e-06	0.0216086	0.32152	2.3594e-06	0.709675	0.569174	0.711027
15482	100006115	arabonate/xylonate	metabolite	Carbohydrate	Pentose Metabolism	Eisenbergiella	Eisenbergiella	microbiome			196	TRUE	0.124939	0.134694	0.0974854	-0.0118137	0.209258	0.13634	-0.00751432	0.0914964	0.00493372	-0.0138999	1.62758	-1.23535	0.541341	0.193418	0.26661	0.89806	0.040671	0.0812676	0.584933	0.0216101	0.0672914	0.00711721	0.404987	0.441361	0.711027
15481	189	N6,N6,N6-trimethyllysine	metabolite	Amino Acid	Lysine Metabolism	Fusobacterium	Fusobacterium	microbiome			194	TRUE	0.20417	0.339998	0.169975	0.011416	0.176049	0.0489385	-0.0453508	0.0979526	-0.004598	0.000470478	-1.03639	2.83686	0.327835	0.00657805	0.0478828	0.899246	0.0726521	0.523712	0.00766224	0.0216107	0.0907259	0.927015	0.609998	0.106739	0.711027
15485	INF_P01135	TGFA	protein	INF		Lachnospiraceae_UCG-004	Lachnospiraceae_UCG-004	microbiome			327	TRUE	3.11865	-0.0433971	-0.099194	0.0071883	-0.0576212	0.0747503	0.00348709	0.100989	0.000553219	0.00461251	-0.0613254	-0.436426	5.85853e-101	0.74755	0.13875	0.918123	0.433855	0.175719	0.727927	0.0216141	0.757756	0.197417	0.959724	0.718795	0.711027
15479	POTASSIUM	Potassium	clinical			100003397	trimethylamine N-oxide	metabolite	Lipid	Phospholipid Metabolism	328	TRUE	4.29284	-0.0907085	0.0872009	0.0845058	-0.02958	-0.0902678	-0.0348962	0.110513	0.00375508	-0.00215947	1.99674	-1.00185	1.77295e-208	0.311196	0.200607	0.225229	0.684602	0.0974162	0.110597	0.0216143	0.0397443	0.528804	0.110483	0.405642	0.711027
15478	CVD2_Q15109	AGER	protein	CVD2		999946636	X - 12849	metabolite			280	TRUE	6.10025	-0.175723	-0.0834705	0.0125238	-0.0272654	-0.0321922	0.0259961	0.0836135	-0.00514857	-0.0182984	3.46824	-1.15298	0	0.0279095	0.299142	0.877042	0.747043	0.622267	0.0524834	0.021615	0.0136998	4.13187e-06	0.0247848	0.405084	0.711027
15477	BUN/CREAT RATIO	Bun/Creatinine Ratio	clinical			100001254	N-acetyltryptophan	metabolite	Amino Acid	Tryptophan Metabolism	331	TRUE	13.6553	-5.065	0.789154	0.469271	0.247566	0.891506	-0.969222	4.42829	0.0419966	0.0148363	18.9094	-6.95772	6.02245e-20	0.0304417	0.270123	0.519412	0.748017	0.121998	0.0238597	0.0216163	0.0275831	0.683508	0.147814	0.587621	0.711027
15476	297	sphingosine	metabolite	Lipid	Sphingolipid Metabolism	Family_XIII_AD3011_group	Family_XIII_AD3011_group	microbiome			194	TRUE	0.396602	-0.501452	0.819932	0.682274	0.386835	0.257075	-0.0565057	0.284285	-0.017351	0.00909057	-10.5952	1.19781	0.355987	0.0797097	2.35988e-06	0.000233055	0.0549585	0.101625	0.140284	0.0216171	0.00228543	0.398801	0.0165502	0.718168	0.711027
15475	100001296	stachydrine	metabolite	Xenobiotics	Food Component/Plant	Allisonella	Allisonella	microbiome			201	TRUE	1.36361	-0.159218	0.105399	-0.0727818	-0.0779371	-0.377373	0.0143637	-0.325756	0.0115644	-0.0459144	-13.1467	-7.45421	0.0132463	0.657843	0.633053	0.755188	0.760826	0.0643035	0.735602	0.0216179	0.104576	0.000998811	0.00834303	0.0753171	0.711027
15474	CVD3_O95998	IL18BP	protein	CVD3		100009160	1-(1-enyl-palmitoyl)-2-palmitoleoyl-GPC (P-16:0/16:1)*	metabolite	Lipid	Plasmalogen	311	TRUE	6.84812	0.536353	-0.191168	-0.16162	-0.148355	0.0558319	-0.0937355	-0.563268	-0.00106165	0.00367863	2.35568	1.2943	2.94645e-252	0.0186863	0.0312743	0.0726302	0.118965	0.412575	0.293184	0.0216199	0.628445	0.378349	0.138704	0.377148	0.711027
15473	WHITE CELL COUNT	White Blood Cell Count	clinical			100002171	1-margaroyl-GPE (17:0)*	metabolite	Lipid	Lysolipid	280	TRUE	3.08347	-1.22876	0.676583	0.517108	0.587678	0.273395	-0.0181752	1.12206	-0.0102191	0.0823548	5.34628	-8.08696	1.57958e-06	0.0354788	0.0168961	0.0805795	0.0557251	0.237219	0.890237	0.0216246	0.188974	1.5325e-07	0.318285	0.100385	0.711027
15472	100009335	dihomo-linolenoyl-choline	metabolite	Lipid	Phospholipid Metabolism	Phascolarctobacterium	Phascolarctobacterium	microbiome			149	TRUE	0.452037	0.0281585	0.189085	0.496883	-0.309228	-0.185753	-0.00712311	0.137372	0.00152168	-0.0144442	9.05373	-6.952	0.295705	0.890189	0.320144	0.0127129	0.155355	0.246501	0.714023	0.0216253	0.791591	0.162793	0.0359953	0.0425353	0.711027
15471	100008928	2-hydroxybutyrate/2-hydroxyisobutyrate	metabolite	Amino Acid	Methionine, Cysteine, SAM and Taurine Metabolism	Lachnospiraceae_FCS020_group	Lachnospiraceae_FCS020_group	microbiome			198	TRUE	-0.421333	-0.0919591	-0.0784287	-0.044188	-0.10818	0.177838	-0.0430362	0.128523	-0.00314627	0.0294791	-3.54719	-1.84408	0.0578554	0.393107	0.398439	0.657661	0.326253	0.0380248	0.0188717	0.0216256	0.291035	3.25194e-07	0.100981	0.292607	0.711027
15470	100009009	1-(1-enyl-palmitoyl)-2-linoleoyl-GPC (P-16:0/18:2)*	metabolite	Lipid	Plasmalogen	Ruminiclostridium_6	Ruminiclostridium_6	microbiome			199	TRUE	1.59652	-0.00288906	-0.102841	-0.0830223	-0.0162513	-0.0967338	0.00407376	0.0535349	-0.00170794	-0.015695	-1.31382	0.565635	4.35374e-25	0.965406	0.108686	0.22272	0.828698	0.106515	0.599593	0.0216268	0.40844	7.13259e-05	0.376794	0.637425	0.711027
15469	CVD2_Q9NQ25	SLAMF7	protein	CVD2		100001734	N6-acetyllysine	metabolite	Amino Acid	Lysine Metabolism	325	TRUE	3.62325	-0.965825	-0.207862	-0.0881177	-0.218313	-0.0961634	-0.109842	0.938248	0.00170522	0.0105491	-5.304	3.53123	9.13468e-58	0.0197984	0.0294911	0.365309	0.0324604	0.199835	0.400677	0.021627	0.485602	0.0238318	0.00276918	0.0307113	0.711027
15468	234	aspartate	metabolite	Amino Acid	Alanine and Aspartate Metabolism	Shuttleworthia	Shuttleworthia	microbiome			202	TRUE	0.898711	0.216923	0.370792	0.236493	0.166553	0.0775373	-0.0218314	0.12441	-0.00556869	0.00947849	-7.44747	-1.23984	6.86182e-05	0.0386418	7.88234e-05	0.0178769	0.132298	0.364233	0.184187	0.0216273	0.0657643	0.0972185	0.000400145	0.48274	0.711027
15493	GLUCOSE	Glucose	clinical			Ruminococcus_2	Ruminococcus_2	microbiome			355	TRUE	4.32109	0.047024	0.00994071	0.024376	0.0274374	0.0510656	0.00205014	-0.0122661	0.0029312	0.0023625	-0.827116	0.505967	0	0.0509169	0.628907	0.257371	0.228027	0.00700931	0.279161	0.0216296	6.59633e-07	0.0529189	0.0466773	0.236851	0.711056
15510	INF_P05231	IL6	protein	INF		1162	N-acetylneuraminate	metabolite	Carbohydrate	Aminosugar Metabolism	325	TRUE	0.32213	-0.249066	0.0142137	-0.0414544	-0.0480799	-0.0441391	0.0843104	0.285274	0.0022596	0.0214482	-2.61174	0.410003	0.00103785	0.0558494	0.758262	0.378753	0.331645	0.231606	0.0177857	0.0216312	0.0554206	1.96075e-21	0.00139886	0.603734	0.711058
15514	LYMPHOCYTES ABSOLUTE	Absolute Lymphocytes Count	clinical			100001182	docosadienoate (22:2n6)	metabolite	Lipid	Polyunsaturated Fatty Acid (n3 and n6)	331	TRUE	1.77606	0.292335	0.0132641	0.0264002	-0.000135577	-0.0157466	0.0582621	-0.367915	-0.0142923	0.0204954	1.01034	0.99911	2.70744e-16	0.109425	0.896599	0.802757	0.999028	0.845881	0.329043	0.021634	6.76715e-08	4.97422e-05	0.579903	0.573662	0.711058
15511	CVD3_P20160	AZU1	protein	CVD3		100020262	glutamine conjugate of C6H10O2 (2)*	metabolite	Partially Characterized Molecules	Partially Characterized Molecules	264	TRUE	1.65985	-0.039726	-0.0538461	-0.0400644	-0.0520627	-0.0241356	-0.00618696	0.0324913	0.000192058	0.00473449	-0.907448	-0.435498	9.97873e-222	0.142448	0.0371313	0.122478	0.0568728	0.255223	0.167121	0.0216368	0.774199	0.000200837	0.0551739	0.301875	0.711058
15512	CVD3_P25445	FAS	protein	CVD3		825	uracil	metabolite	Nucleotide	Pyrimidine Metabolism, Uracil containing	313	TRUE	5.80519	0.429224	-0.309368	-0.170078	-0.237519	-0.034295	0.122835	-0.405734	0.00189535	0.0113617	-2.13744	1.89411	4.80783e-170	0.0572833	0.00161185	0.0893857	0.0205667	0.645657	0.0393233	0.021637	0.44528	0.0147644	0.216982	0.241199	0.711058
15513	GLUCOSE	Glucose	clinical			999946646	X - 13835	metabolite			317	TRUE	4.23725	-0.0592861	0.0238614	0.0462105	0.0118606	0.0477067	-0.00472625	0.0418792	0.00346325	0.00489583	-1.13192	0.0645841	0	0.095795	0.340697	0.0709279	0.659458	0.0205812	0.488283	0.0216396	4.24445e-07	0.000139059	0.0153379	0.884935	0.711058
15519	100001181	docosapentaenoate (n3 DPA; 22:5n3)	metabolite	Lipid	Polyunsaturated Fatty Acid (n3 and n6)	Flavonifractor	Flavonifractor	microbiome			201	TRUE	0.490891	0.224536	0.0987905	-0.0395023	-0.182833	0.0975456	0.0472836	-0.165301	0.00375688	0.0103362	-2.41625	1.20964	0.0962407	0.189489	0.417698	0.761828	0.192739	0.360698	0.0282505	0.0216399	0.322332	0.148932	0.365878	0.582051	0.711058
15515	INF_P51671	CCL11	protein	INF		100008920	sphingomyelin (d18:1/17:0, d17:1/18:0, d19:1/16:0)	metabolite	Lipid	Sphingolipid Metabolism	328	TRUE	7.67419	0.764268	-0.200821	-0.217375	-0.29521	0.10868	0.00344642	-0.779363	0.00711562	-0.00600433	-3.28549	1.81138	0	0.0282069	0.0169349	0.0109591	0.00109178	0.092936	0.971722	0.0216403	0.000846803	0.145509	0.0269399	0.203891	0.711058
15516	INF_Q8NFT8	DNER	protein	INF		100001208	1-methyl-4-imidazoleacetate	metabolite	Amino Acid	Histidine Metabolism	319	TRUE	10.1118	-0.453805	-0.107658	-0.0606833	-0.165164	-0.0657726	-0.0883865	0.443642	-0.00312228	-0.0066483	-5.04105	0.614037	0	0.0237486	0.0748678	0.322967	0.0100559	0.136654	0.101509	0.0216417	0.0347297	0.0160896	1.33867e-06	0.525256	0.711058
15517	INF_P80098	CCL7	protein	INF		Fournierella	Fournierella	microbiome			327	TRUE	0.93096	-0.165741	-0.0249731	0.104113	0.0295392	0.109226	0.0278026	-0.134826	-0.00058768	0.0229806	-4.02813	2.45492	4.0145e-05	0.267197	0.809753	0.335481	0.796825	0.203371	0.109959	0.0216457	0.831785	3.33041e-05	0.0329025	0.190067	0.711058
15518	100000437	theophylline	metabolite	Xenobiotics	Xanthine Metabolism	Family_XIII_AD3011_group	Family_XIII_AD3011_group	microbiome			195	TRUE	0.528026	0.18846	-0.0668692	-0.13815	-0.371635	0.076093	0.0361273	-0.332309	0.0251953	-0.0121199	-2.57139	-5.6925	0.280081	0.557445	0.735225	0.514483	0.10937	0.676189	0.407062	0.0216475	9.15829e-05	0.321964	0.579019	0.129184	0.711058
15507	INF_P14210	HGF	protein	INF		498	retinol (Vitamin A)	metabolite	Cofactors and Vitamins	Vitamin A Metabolism	323	TRUE	7.99595	-0.580798	-0.127651	-0.0808756	-0.159773	0.0229067	-0.182773	0.514169	0.00399618	0.0327091	-4.19922	-1.06077	0	0.0210554	0.112724	0.319887	0.0621159	0.700705	0.0256984	0.0216494	0.0423905	2.42586e-18	0.0018491	0.459788	0.711058
15508	CVD3_P08887	IL6R	protein	CVD3		100000665	docosahexaenoate (DHA; 22:6n3)	metabolite	Lipid	Polyunsaturated Fatty Acid (n3 and n6)	326	TRUE	13.2238	-0.284274	-0.322742	-0.242406	-0.237178	-0.0674302	0.0321394	0.39958	-0.00133792	0.00397059	2.98821	-4.11403	0	0.072634	0.000474112	0.0101704	0.0177226	0.34658	0.519582	0.0216495	0.566099	0.370494	0.0601245	0.00884286	0.711058
15509	CVD3_P20333	TNFRSF1B	protein	CVD3		100001657	glycolithocholate sulfate*	metabolite	Lipid	Secondary Bile Acid Metabolism	319	TRUE	5.3071	-0.176945	-0.102317	-0.0307958	-0.0309418	0.127171	-0.0213948	0.176413	-0.00167756	0.0169039	2.38864	2.88594	5.49262e-214	0.101436	0.232443	0.725845	0.734681	0.048666	0.421613	0.0216495	0.435445	3.59096e-05	0.101625	0.0455962	0.711058
15506	LDL PARTICLE NUMBER	LDL particle number	clinical			100010922	linoleoyl-arachidonoyl-glycerol (18:2/20:4) [1]*	metabolite			327	TRUE	493.585	-14.2679	-11.551	43.8143	-10.6853	-310.676	212.631	-152.565	7.28989	11.0116	1731.54	-3093.38	0.00522491	0.911013	0.892786	0.616689	0.908063	6.89439e-06	7.08726e-08	0.0216495	0.00133712	0.0112185	0.280238	0.0424362	0.711058
15505	CVD3_Q5T2D2	TREML2	protein	CVD3		100001254	N-acetyltryptophan	metabolite	Amino Acid	Tryptophan Metabolism	326	TRUE	5.99664	-0.805043	-0.248889	-0.0457906	-0.234467	0.0550923	0.0594225	0.700776	-0.0103921	0.00708832	1.72934	-1.74725	1.16026e-137	0.0305373	0.0341754	0.702297	0.0627184	0.546195	0.379752	0.0216513	0.000537953	0.216137	0.400738	0.385653	0.711058
15504	DHA	DHA	clinical			100002026	androstenediol (3alpha, 17alpha) monosulfate (2)	metabolite	Lipid	Steroid	328	TRUE	2.9417	-0.658185	0.0328058	0.198708	-0.153721	0.106533	-0.0546536	0.398735	0.00938697	-0.0284516	-6.90041	9.98231	5.5161e-16	0.0265411	0.823875	0.187336	0.331476	0.37214	0.419696	0.0216587	0.0367575	0.00010405	0.0121187	0.000139149	0.711058
15503	INF_P01135	TGFA	protein	INF		171	hypoxanthine	metabolite	Nucleotide	Purine Metabolism, (Hypo)Xanthine/Inosine containing	331	TRUE	3.25272	0.346914	-0.0316533	-0.0433081	-0.00686866	0.0575126	0.0829275	-0.20318	-0.00176748	0.00124755	1.29159	-0.745023	1.28621e-120	0.00355876	0.649111	0.54023	0.926098	0.276747	0.0187349	0.0216591	0.311242	0.714612	0.29291	0.52379	0.711058
15502	CVD3_Q96PL1	SCGB3A2	protein	CVD3		999946632	X - 14056	metabolite			326	TRUE	4.9425	-0.420881	-0.268958	-0.174092	-0.263228	0.128311	-0.0845849	0.45945	-7.86341e-05	-0.0532116	1.83205	1.68518	1.94419e-66	0.126089	0.0568239	0.226485	0.0802039	0.233794	0.278674	0.0216592	0.982358	4.30485e-15	0.45953	0.502268	0.711058
15501	INF_Q9UHF4	IL20RA	protein	INF		100001416	orotidine	metabolite	Nucleotide	Pyrimidine Metabolism, Orotate containing	321	TRUE	0.684676	-0.626269	-0.149045	-0.112602	-0.0954196	0.0651405	-0.0506224	0.555598	-0.0111763	0.00110449	-2.86194	0.752885	0.000817781	0.0297088	0.136784	0.265729	0.373733	0.393687	0.484327	0.0216601	7.39169e-06	0.819724	0.0936909	0.650303	0.711058
15500	CVD3_P10451	SPP1	protein	CVD3		100001776	2-linoleoyl-GPE (18:2)*	metabolite	Lipid	Lysolipid	318	TRUE	7.48717	0.404121	-0.278335	-0.288615	-0.25311	-0.00638961	0.0400986	-0.396401	-0.00496442	-0.00561692	-0.975366	2.52263	2.81558e-185	0.0563565	0.0183651	0.0172331	0.0442349	0.945539	0.578265	0.0216606	0.106893	0.330969	0.636139	0.238189	0.711058
15499	INF_Q9H5V8	CDCP1	protein	INF		100021104	pregnenetriol disulfate*	metabolite	Lipid	Pregnenolone Steroids	330	TRUE	1.85175	-0.452635	-0.183229	-0.0449758	-0.081594	0.115976	-0.0131125	0.211496	0.0152006	0.0383272	-6.94491	0.834777	5.26116e-15	0.0170882	0.107841	0.698169	0.502756	0.182201	0.699247	0.0216621	2.23184e-07	2.17914e-12	0.000653798	0.694343	0.711058
15498	DHA	DHA	clinical			100001409	N1-methylinosine	metabolite	Nucleotide	Purine Metabolism, (Hypo)Xanthine/Inosine containing	319	TRUE	3.19388	-0.922902	0.0511014	0.202413	-0.181678	0.210584	-0.406204	0.83432	0.00826898	-0.0242863	-6.39521	8.52984	3.41199e-26	0.0245023	0.723928	0.169784	0.239968	0.0654124	0.00444822	0.0216633	0.0311362	0.000961495	0.0151717	0.00220939	0.711058
15497	CVD3_Q12860	CNTN1	protein	CVD3		999946510	X - 12544	metabolite			292	TRUE	5.25848	-0.0299477	-0.223459	-0.208881	-0.210421	-0.0740989	-0.00277367	0.039294	-0.00136551	-0.00774505	0.320679	2.16944	4.94066e-295	0.628428	0.00267468	0.0060697	0.00842966	0.191764	0.280902	0.0216645	0.451921	0.0275458	0.800898	0.139647	0.711058
15496	CVD3_P13686	ACP5	protein	CVD3		197	S-adenosylhomocysteine (SAH)	metabolite	Amino Acid	Methionine, Cysteine, SAM and Taurine Metabolism	303	TRUE	5.23955	-0.488709	-0.406589	-0.295991	-0.368852	-0.044928	-0.0753621	0.453263	0.000525282	0.00873177	-5.99542	1.92826	1.61259e-168	0.0496083	1.95801e-05	0.00200017	0.000256942	0.530286	0.381078	0.0216646	0.822583	0.0504078	0.000312218	0.246618	0.711058
15495	INF_O14625	CXCL11	protein	INF		999952877	X - 24556	metabolite			316	TRUE	7.52747	0.599051	0.0240672	0.0284209	-0.183872	-0.00396883	-0.0798151	-0.596925	0.000608487	0.00483282	-7.93479	3.01424	1.28218e-81	0.0637252	0.903274	0.888181	0.380933	0.978532	0.475742	0.0216657	0.899985	0.605011	0.0162632	0.3573	0.711058
15494	CVD3_Q03405	PLAUR	protein	CVD3		100001106	1,3-dimethylurate	metabolite	Xenobiotics	Xanthine Metabolism	290	TRUE	5.39901	-0.251873	-0.238396	-0.196551	-0.187285	0.0714256	-0.0493834	0.259209	0.00336735	0.0102442	-0.479131	-1.22903	8.88076e-147	0.0748011	0.0183298	0.0581977	0.0905174	0.370845	0.157546	0.021666	0.230314	0.0429113	0.803649	0.58011	0.711058
15520	CVD2_P02760	AMBP	protein	CVD2		100001551	1-arachidonoyl-GPC (20:4n6)*	metabolite	Lipid	Lysolipid	321	TRUE	8.38522	0.17806	-0.0416552	-0.0505158	-0.0195174	0.093942	-0.00791961	-0.164889	-0.000352398	0.00585513	1.37535	0.74301	0	0.0455449	0.321485	0.238814	0.665015	0.00280911	0.76137	0.0216683	0.735858	0.00346534	0.0624385	0.362221	0.711088
15583	100001987	5alpha-androstan-3beta,17beta-diol disulfate	metabolite	Lipid	Steroid	Succiniclasticum	Succiniclasticum	microbiome			200	TRUE	1.93874	-4.13508	0.333053	0.00987155	-0.1091	0.407833	-0.19212	-1.55113	-0.0038376	-0.00935215	-4.90039	-15.4441	0.0408056	0.0285629	0.323642	0.978149	0.781219	0.19093	0.205432	0.0216726	0.726067	0.651118	0.534155	0.0158925	0.711177
15582	CVD3_Q16270	IGFBP7	protein	CVD3		999946972	X - 21796	metabolite			325	TRUE	8.24597	-0.509959	-0.285237	-0.172558	-0.230147	0.014021	-0.0827463	0.452665	0.00106422	0.00714374	-2.02399	0.828372	0	0.027234	0.000563611	0.0404634	0.0088654	0.822823	0.24942	0.0216744	0.609232	0.0699591	0.154108	0.548172	0.711177
15581	CVD3_P00533	EGFR	protein	CVD3		100015836	ximenoylcarnitine (C26:1)*	metabolite	Lipid	Fatty Acid Metabolism(Acyl Carnitine)	324	TRUE	4.30367	0.321298	-0.229484	-0.186477	-0.219618	-0.0274556	-0.00458164	-0.240324	-0.00585493	-0.00418574	-0.534182	0.460577	4.44016e-294	0.0081653	8.97388e-05	0.0016956	0.000389115	0.515047	0.907654	0.0216761	3.57955e-05	0.113565	0.575431	0.62083	0.711177
15580	CVD2_Q13043	STK4	protein	CVD2		100009069	1-(1-enyl-palmitoyl)-2-linoleoyl-GPE (P-16:0/18:2)*	metabolite	Lipid	Plasmalogen	326	TRUE	2.07348	-0.107767	-0.00719058	-0.00790206	-0.00637131	-0.00758752	-0.0203508	0.0889495	-0.00139973	-0.000882467	0.458984	0.395373	0	0.0314472	0.761888	0.743817	0.800495	0.674435	0.134828	0.0216811	0.019788	0.4317	0.272357	0.323509	0.711177
15579	CVD2_Q8NEV9,Q14213	IL27,EBI3	protein	CVD2		100005372	1-(1-enyl-oleoyl)-GPE (P-18:1)*	metabolite	Lipid	Lysoplasmalogen	309	TRUE	5.84616	0.223676	-0.129312	-0.04508	-0.128552	0.0603069	-0.00724909	-0.235131	-0.000121408	-0.00140795	0.996872	-0.860307	1.02313e-264	0.101282	0.124798	0.596066	0.151675	0.330135	0.796501	0.0216817	0.950624	0.706317	0.45918	0.499156	0.711177
15578	Triglyceride HDL Ratio	Triglyceride/HDL Ratio	clinical			999947804	X - 16580	metabolite			329	TRUE	-0.530099	-0.320049	0.204386	0.0950273	0.152974	0.0569949	-0.177505	0.420222	0.000231444	0.0498235	-1.88298	-3.31011	0.0552998	0.16896	0.128688	0.486271	0.294289	0.601839	0.00610224	0.0216851	0.94838	1.71334e-13	0.433515	0.165732	0.711177
15577	CVD2_Q9BUD6	SPON2	protein	CVD2		331	gamma-glutamylglutamate	metabolite	Peptide	Gamma-glutamyl Amino Acid	299	TRUE	10.6508	-0.164802	-0.0709073	-0.0230092	-0.0196318	0.04599	-0.00869825	0.115071	0.00211055	0.00576702	-0.387874	-0.368749	0	0.0333395	0.0891652	0.58856	0.659456	0.16938	0.643475	0.0216886	0.0555072	0.00861708	0.627568	0.635832	0.711177
15576	CVD3_Q13740	ALCAM	protein	CVD3		800	cysteine	metabolite	Amino Acid	Methionine, Cysteine, SAM and Taurine Metabolism	324	TRUE	6.11415	-0.432983	-0.251671	-0.21753	-0.147225	0.0224827	-0.0642664	0.471648	-0.00131667	0.00254182	0.124693	3.52118	4.65333e-303	0.0409843	0.000305793	0.00215179	0.0483633	0.687239	0.407319	0.0216926	0.460548	0.44752	0.920096	0.00300345	0.711177
15584	CVD2_Q16698	DECR1	protein	CVD2		2050	eicosapentaenoate (EPA; 20:5n3)	metabolite	Lipid	Polyunsaturated Fatty Acid (n3 and n6)	326	TRUE	10.1859	0.661104	-0.492246	-0.383803	-0.468068	0.116188	0.0629686	-0.92373	-0.015029	-0.00681161	0.121423	8.14648	9.54802e-66	0.119128	0.104877	0.213127	0.145234	0.609151	0.640621	0.021693	0.0472727	0.6307	0.981816	0.122723	0.711177
15575	CVD3_P02144	MB	protein	CVD3		100001571	1-arachidonoyl-GPE (20:4n6)*	metabolite	Lipid	Lysolipid	323	TRUE	14.4907	1.01949	-0.228067	-0.119834	-0.0566203	0.113055	0.00452826	-0.937053	0.00728424	0.0112762	2.82714	3.17933	0	0.022885	0.0684612	0.347929	0.672397	0.236861	0.972003	0.0216945	0.0205572	0.0639873	0.189949	0.131385	0.711177
15586	CVD2_Q12866	MERTK	protein	CVD2		Alistipes	Alistipes	microbiome			327	TRUE	6.71019	0.579188	-0.0962308	-0.0700511	-0.0671817	0.0655789	-0.038917	-0.134151	0.00646736	0.00473219	-2.80206	-3.13371	0	0.0421578	0.208683	0.378485	0.41972	0.295362	0.00171146	0.0216975	0.00139259	0.240616	0.0418105	0.0221157	0.711177
15572	OMEGA-6/OMEGA-3 RATIO	Omega-6 / Omega-3 ratio	clinical			999946384	X - 21339	metabolite			333	TRUE	8.35711	1.98478	-0.550305	-0.805655	-0.0380434	-0.938071	0.78049	-1.56069	-0.0246214	0.0691552	9.29476	-19.3265	2.74698e-16	0.0454457	0.245896	0.0951056	0.94035	0.011947	0.00016323	0.021699	0.0482256	0.00396818	0.277788	0.0222034	0.711177
15571	999946364	X - 12847	metabolite			Oscillibacter	Oscillibacter	microbiome			191	TRUE	0.385779	1.00179	0.739893	0.451314	1.01341	-0.338782	-0.0262779	-0.581897	-0.000627576	-1.95922e-05	-8.25637	5.65629	0.537955	0.154899	0.00275238	0.0862836	0.000668805	0.147947	0.648067	0.0217045	0.939509	0.998985	0.154685	0.23304	0.711177
15570	DPA	DPA	clinical			1528	1-palmitoyl-2-linoleoyl-GPI (16:0/18:2)	metabolite	Lipid	Phospholipid Metabolism	312	TRUE	1.41511	-0.0893254	-0.0322977	0.0254121	-0.0345453	0.0841767	-0.0751309	0.10164	0.000771606	-0.00721962	2.28416	1.3696	6.66758e-52	0.138557	0.47202	0.581218	0.480164	0.0226589	0.000145564	0.0217059	0.521756	0.00188035	0.00693167	0.111053	0.711177
15569	CVD2_P35475	IDUA	protein	CVD2		Ruminococcaceae_UCG-008	Ruminococcaceae_UCG-008	microbiome			327	TRUE	6.05222	-0.360399	-0.181414	-0.0658286	-0.122049	0.143335	0.025641	-0.154175	-0.00147914	0.0193977	-1.30509	0.52214	1.32047e-154	0.0309484	0.0871297	0.549758	0.2954	0.098494	0.193994	0.0217065	0.597115	0.000560739	0.494743	0.786516	0.711177
15568	TRIGLYCERIDES	Triglycerides	clinical			CVD3_P17931	LGALS3	protein	CVD3		577	TRUE	-40.3465	-213.578	6.23834	3.4142	9.10789	1.96741	7.52234	34.3923	0.0676099	3.4348	-273.087	-269.735	0.328936	0.0283826	0.406103	0.644576	0.246611	0.770823	0.215164	0.0217095	0.74174	1.10769e-15	0.0645194	0.109704	0.711177
15567	MERCURY, BLOOD	Mercury	clinical			100009078	1-oleoyl-2-linoleoyl-GPE (18:1/18:2)*	metabolite	Lipid	Phospholipid Metabolism	303	TRUE	0.572821	1.02654	0.482594	0.64132	-0.0941732	0.00664702	-0.0573394	-0.688872	0.0222601	-0.0377467	-5.96514	-1.77418	0.194562	0.00305323	0.0223078	0.00297559	0.677019	0.967948	0.561025	0.0217118	6.93243e-05	0.000308957	0.14797	0.660061	0.711177
15566	CVD2_O00220	TNFRSF10A	protein	CVD2		100020254	glycine conjugate of C10H14O2 (1)*	metabolite	Partially Characterized Molecules	Partially Characterized Molecules	320	TRUE	2.89422	-0.239918	-0.14589	-0.103189	-0.139897	0.114087	0.0459345	0.142946	0.00116271	0.00648752	-4.36391	-0.0683469	3.24108e-107	0.0236178	0.0288575	0.125763	0.0490789	0.0239649	0.0569454	0.0217126	0.481284	0.040126	0.000123359	0.950018	0.711177
15574	CVD3_Q13740	ALCAM	protein	CVD3		197	S-adenosylhomocysteine (SAH)	metabolite	Amino Acid	Methionine, Cysteine, SAM and Taurine Metabolism	303	TRUE	5.96728	-0.372311	-0.291359	-0.243371	-0.180974	-0.042632	0.0904818	0.336773	-0.000143881	0.00117018	-0.687849	3.20285	0	0.044187	3.84946e-05	0.000629827	0.0158292	0.423029	0.157107	0.0217143	0.934146	0.724271	0.577908	0.00962205	0.711177
15585	BASOPHILS ABSOLUTE	Absolute Basophils Count	clinical			100001674	2-arachidonoyl-GPE (20:4)*	metabolite	Lipid	Lysolipid	323	TRUE	-3.01237	-0.20097	-0.0105665	0.0655744	-0.0265226	-0.114815	-0.0640669	0.228776	0.00213871	0.0041344	0.128808	-1.23016	2.07484e-107	0.0903257	0.860373	0.288466	0.683237	0.0190665	0.0809877	0.0217148	0.183888	0.175013	0.907482	0.24632	0.711177
15588	100020261	glutamine conjugate of C6H10O2 (1)*	metabolite	Partially Characterized Molecules	Partially Characterized Molecules	Allisonella	Allisonella	microbiome			194	TRUE	0.288793	-0.452094	-0.231837	-0.141903	-0.115247	0.266404	0.0299936	-0.246534	0.0036088	-0.00362587	1.71231	2.1619	0.457072	0.096487	0.160325	0.413455	0.542043	0.0622728	0.325	0.021718	0.474249	0.71247	0.645562	0.584788	0.711177
15587	INF_O14788	TNFSF11	protein	INF		Ruminiclostridium_9	Ruminiclostridium_9	microbiome			327	TRUE	4.41235	0.926503	-0.0344212	0.0804881	0.00959554	-0.0929222	0.0353439	-0.349429	-0.013712	0.0257639	5.42661	-1.98191	3.26082e-58	0.0301562	0.782584	0.536115	0.944347	0.365387	0.235591	0.0217182	3.41236e-05	0.000107295	0.0177765	0.381688	0.711177
15606	GLUCOSE	Glucose	clinical			100001198	myristoleate (14:1n5)	metabolite	Lipid	Long Chain Fatty Acid	330	TRUE	4.23753	0.0751108	0.0253335	0.0340987	0.00707454	0.0478449	-0.00714134	-0.0745025	0.00321159	0.00531036	-1.25507	0.053959	0	0.0249928	0.284406	0.157142	0.780505	0.0109229	0.552357	0.0217182	2.3473e-07	6.73521e-06	0.00309365	0.896454	0.711177
15605	CVD3_P78324	SIRPA	protein	CVD3		100004635	methionine sulfone	metabolite	Amino Acid	Methionine, Cysteine, SAM and Taurine Metabolism	325	TRUE	3.99099	-0.263772	-0.16176	-0.118307	-0.0498844	0.148108	0.0758334	0.36383	-0.00412166	0.0044729	6.10119	5.65481	2.61431e-82	0.11635	0.0947372	0.228432	0.627753	0.0487905	0.252623	0.0217204	0.0961363	0.342909	0.000278394	0.000551422	0.711177
15604	CVD3_P01589	IL2RA	protein	CVD3		100020823	lithocholate sulfate (1)	metabolite	Lipid	Secondary Bile Acid Metabolism	279	TRUE	4.71588	-0.162179	-0.0749873	-0.0691486	-0.043345	-0.0800779	0.00658851	0.139665	-0.000944747	0.0170905	6.12635	0.727172	6.12868e-130	0.191793	0.423265	0.484184	0.663973	0.286437	0.755012	0.0217213	0.699834	0.000270969	0.000663986	0.669202	0.711177
15603	999947493	X - 11632	metabolite			Ruminococcaceae_NK4A214_group	Ruminococcaceae_NK4A214_group	microbiome			161	TRUE	1.25704	-0.179635	-0.0343765	0.0128145	-0.0270781	0.0192804	-0.037192	0.0910757	0.00216517	-0.00788127	-0.127376	-1.54174	4.57691e-11	0.114892	0.684954	0.884598	0.784443	0.79926	0.00123545	0.0217247	0.419612	0.113228	0.949187	0.409029	0.711177
15602	INF_Q08334	IL10RB	protein	INF		Ruminococcaceae_NK4A214_group	Ruminococcaceae_NK4A214_group	microbiome			327	TRUE	6.22103	-0.0536026	-0.0640327	0.00784529	-0.0351339	0.047544	-0.0195936	0.0727271	-0.000843983	0.00926179	2.0229	1.07013	0	0.590553	0.373525	0.915667	0.653706	0.414216	0.0250166	0.0217249	0.655405	0.0140442	0.115623	0.401767	0.711177
15601	WHITE CELL COUNT	White Blood Cell Count	clinical			CVD2_P27352	GIF	protein	CVD2		574	TRUE	3.05811	-3.27773	0.193552	0.135205	0.191123	0.198169	-0.0150068	0.461337	-0.00768897	0.0946731	1.44927	-6.83099	8.01692e-07	0.0209908	0.273514	0.441993	0.301888	0.218441	0.832958	0.021725	0.117356	2.19999e-20	0.682326	0.0896128	0.711177
15600	OMEGA_6_TOTAL	Omega-6 total	clinical			CVD3_Q07654	TFF3	protein	CVD3		577	TRUE	41.8463	9.24034	-0.471271	-0.503329	-0.982744	-1.29949	0.2668	-1.61259	-0.0265184	-0.071985	-6.98352	17.0016	9.27213e-125	0.0232767	0.262422	0.225053	0.024508	0.000520095	0.308544	0.0217261	0.0199447	0.00247516	0.393672	0.0726475	0.711177
15599	CVD2_Q12866	MERTK	protein	CVD2		100006116	methyl-4-hydroxybenzoate sulfate	metabolite	Xenobiotics	Benzoate Metabolism	301	TRUE	6.73471	-0.117246	-0.12055	-0.0815631	-0.0822552	0.0355065	0.00112348	0.0521281	0.00359081	0.00201081	-2.48494	-2.41135	0	0.112867	0.170151	0.358399	0.374004	0.587519	0.821702	0.0217262	0.0834825	0.620616	0.0903668	0.0773213	0.711177
15598	100001396	7-methylxanthine	metabolite	Xenobiotics	Xanthine Metabolism	Ruminococcaceae_UCG-010	Ruminococcaceae_UCG-010	microbiome			170	TRUE	0.720694	0.0582717	-0.274372	-0.0834298	-0.330536	-0.0503709	-0.0239755	0.185884	0.0093414	-0.0233092	5.9868	-1.08955	0.0839158	0.750781	0.130897	0.662652	0.107206	0.75079	0.349893	0.0217282	0.109256	0.0292001	0.158392	0.84949	0.711177
15607	CVD3_P20160	AZU1	protein	CVD3		100003926	(R)-3-hydroxybutyrylcarnitine	metabolite	Lipid	Fatty Acid Metabolism(Acyl Carnitine)	285	TRUE	1.68669	-0.0342374	-0.0700275	-0.0471989	-0.0626831	-0.0200702	0.00033816	0.0252375	-0.000177833	0.00408433	-0.492506	-0.224792	3.7389e-238	0.204377	0.00608004	0.0679482	0.0211501	0.311973	0.949346	0.0217285	0.785666	0.000863384	0.252807	0.582927	0.711177
15596	CVD2_P01730	CD4	protein	CVD2		999946608	X - 11880	metabolite			325	TRUE	5.72364	-0.263947	-0.156872	-0.228143	-0.115988	-0.0279918	0.0770984	0.27292	-0.000843479	0.00591879	0.585539	2.44939	3.35993e-265	0.0873833	0.0394013	0.00329004	0.151062	0.627377	0.0498501	0.0217285	0.666009	0.100821	0.665855	0.0587529	0.711177
15595	INF_P09238	MMP10	protein	INF		100002875	1-(1-enyl-palmitoyl)-GPC (P-16:0)*	metabolite	Lipid	Lysoplasmalogen	324	TRUE	6.91055	0.353063	0.071836	0.0344317	-0.0225092	0.0837138	0.0527585	-0.429763	0.000576588	-0.0140604	-0.270878	4.50224	1.85866e-157	0.121879	0.536265	0.770695	0.856411	0.354473	0.445248	0.0217289	0.846538	0.0151438	0.896117	0.0404786	0.711177
15594	100010925	palmitoyl-arachidonoyl-glycerol (16:0/20:4) [2]*	metabolite			Peptoclostridium	Peptoclostridium	microbiome			176	TRUE	0.160668	2.30768	0.0645773	0.149272	0.0245989	0.251765	0.122923	0.755829	-0.00249193	0.0185554	0.577493	0.228063	0.753858	0.0118132	0.698084	0.376847	0.897212	0.0766904	0.168376	0.0217302	0.625708	0.0673797	0.869964	0.934284	0.711177
15593	CVD2_P02760	AMBP	protein	CVD2		100000054	5-hydroxylysine	metabolite	Amino Acid	Lysine Metabolism	282	TRUE	8.36471	-0.18175	-0.0611691	-0.0719459	-0.0407814	0.0920539	0.0088669	0.145302	-0.000211984	0.00629654	1.98018	-1.28924	0	0.0201534	0.209215	0.146383	0.426458	0.00752455	0.783373	0.0217343	0.856546	0.00740897	0.0261458	0.2237	0.711177
15592	CVD3_P30530	AXL	protein	CVD3		999946905	X - 21736	metabolite			331	TRUE	9.94175	-0.142655	-0.120455	-0.134202	-0.0446158	0.0393602	-0.0242045	0.123786	-0.00758042	0.0015187	0.448937	3.29679	0	0.104147	0.11668	0.0856923	0.587831	0.508021	0.341179	0.0217364	0.000103568	0.684628	0.740707	0.0119359	0.711177
15591	CVD2_Q9BWV1	BOC	protein	CVD2		100006051	myristoleoylcarnitine (C14:1)*	metabolite	Lipid	Fatty Acid Metabolism(Acyl Carnitine)	318	TRUE	5.96715	0.209	0.0216626	0.0381391	0.0781391	-0.0320764	0.0577605	-0.19214	-0.0081171	-0.00657235	-0.252208	2.9697	0	0.0373502	0.719903	0.534346	0.22704	0.48334	0.0241363	0.0217373	7.9945e-08	0.0251705	0.817659	0.00351849	0.711177
15590	100008990	1-palmitoyl-2-arachidonoyl-GPE (16:0/20:4)*	metabolite	Lipid	Phospholipid Metabolism	DTU089	DTU089	microbiome			202	TRUE	0.890214	-0.00170537	0.0477233	0.0251686	0.0234623	0.338167	-0.0130568	0.106559	-0.00289971	0.00733049	-0.0660414	0.0948731	0.000262885	0.986898	0.635036	0.814176	0.840037	0.00030861	0.532415	0.0217419	0.377043	0.245925	0.977551	0.959895	0.711177
15589	CVD2_P31997	CEACAM8	protein	CVD2		Ruminococcus_1	Ruminococcus_1	microbiome			327	TRUE	3.70771	-0.255401	0.0351713	0.107893	0.0656824	0.0373515	-0.0250342	0.0863257	-0.00181714	0.0192838	3.70836	-8.70288	1.67962e-44	0.168072	0.772683	0.396443	0.625313	0.709459	0.0570485	0.0217433	0.573001	0.00292615	0.0925319	7.28676e-05	0.711177
15597	CVD3_Q03405	PLAUR	protein	CVD3		999946460	X - 11444	metabolite			325	TRUE	5.37616	-0.48319	-0.283279	-0.221991	-0.245825	0.0199168	-0.0567613	0.336681	0.00469946	0.0119248	-1.08836	-1.94639	7.88931e-136	0.0404227	0.00586974	0.034182	0.0258961	0.798459	0.30071	0.0217442	0.0705674	0.0157659	0.551599	0.313824	0.711177
15565	SODIUM	Sodium	clinical			100020487	N-acetyl-isoputreanine	metabolite	Amino Acid	Polyamine Metabolism	335	TRUE	139.999	-1.98795	0.36657	0.399855	0.266189	-0.0588622	0.501839	2.1381	0.0100973	-0.0184469	-5.72221	4.11115	0	0.0360549	0.312849	0.27769	0.493195	0.836711	0.118199	0.0217444	0.290067	0.304159	0.377	0.51853	0.711177
15573	POTASSIUM	Potassium	clinical			100004322	2-aminophenol sulfate	metabolite	Xenobiotics	Chemical	326	TRUE	4.23453	-0.0437904	0.0924986	0.0691996	-0.0236328	-0.0930726	0.00281773	0.0456114	0.00312109	-0.000814893	1.65331	-0.783194	9.01061e-195	0.529942	0.184287	0.328418	0.750921	0.0925062	0.747311	0.0217457	0.0876834	0.816487	0.199261	0.521692	0.711177
15563	HEMOGLOBIN	Hemoglobin	clinical			100002107	palmitoyl sphingomyelin (d18:1/16:0)	metabolite	Lipid	Sphingolipid Metabolism	329	TRUE	16.1602	-3.0969	0.130787	-0.0952069	0.270279	-0.231932	-0.892828	3.19493	-0.00294232	-0.00227483	-2.42714	-9.55304	6.32191e-134	0.0245112	0.5341	0.655556	0.230669	0.178938	0.0782219	0.0217463	0.599042	0.827068	0.528754	0.00953583	0.711177
15558	INF_Q99731	CCL19	protein	INF		999947905	X - 12026	metabolite			330	TRUE	8.20045	-0.875925	0.0092831	-0.0539162	-0.0980373	0.0685786	0.0541504	0.854583	-0.00339303	0.0398831	-5.08562	1.9118	4.00273e-187	0.0295803	0.944323	0.690373	0.491802	0.501764	0.693623	0.0217466	0.315299	7.12823e-10	0.032528	0.404179	0.711177
15538	CVD2_Q9UJM8	HAO1	protein	CVD2		999947905	X - 12026	metabolite			328	TRUE	4.45123	-1.75284	-0.492709	-0.383642	-0.291784	0.357238	-0.417456	1.90571	-0.000422845	0.0477242	-14.0067	-2.78654	1.34986e-12	0.0509571	0.0961311	0.203582	0.359293	0.116375	0.174747	0.0217492	0.955261	0.000950905	0.0092815	0.586027	0.711177
15537	100006191	p-cresol glucuronide*	metabolite	Amino Acid	Phenylalanine and Tyrosine Metabolism	Victivallis	Victivallis	microbiome			188	TRUE	-0.446623	-0.214275	-0.294732	-0.489375	-0.555394	0.352739	-0.012202	-0.360037	0.01647	0.00102521	3.53094	7.47431	0.525438	0.565731	0.294341	0.0995802	0.0824832	0.173059	0.805909	0.0217518	0.0690348	0.952341	0.564792	0.142327	0.711177
15536	OMEGA-3 INDEX	Omega 3 index	clinical			999947011	X - 21834	metabolite			268	TRUE	5.07443	-0.689614	0.158956	0.527725	-0.221696	0.377439	-0.104883	0.4506	0.0157115	-0.0509123	-2.12407	23.8155	1.36226e-21	0.0308959	0.525421	0.0390059	0.407375	0.0534437	0.0384693	0.0217522	0.018648	0.000159788	0.652069	1.18743e-05	0.711177
15564	OMEGA_3_TOTAL	Omega-3 total	clinical			999947011	X - 21834	metabolite			268	TRUE	5.07443	-0.689614	0.158956	0.527725	-0.221696	0.377439	-0.104883	0.4506	0.0157115	-0.0509123	-2.12407	23.8155	1.36226e-21	0.0308959	0.525421	0.0390059	0.407375	0.0534437	0.0384693	0.0217522	0.018648	0.000159788	0.652069	1.18743e-05	0.711177
15530	INF_P09238	MMP10	protein	INF		Ruminococcaceae_UCG-013	Ruminococcaceae_UCG-013	microbiome			327	TRUE	6.79114	-0.595192	-0.0129987	0.113026	-0.119291	0.0980753	0.0194277	0.221515	0.0025884	-0.011243	-2.64328	4.75917	1.03523e-145	0.0720157	0.912468	0.358232	0.359617	0.313044	0.352721	0.0217533	0.408395	0.0742638	0.219619	0.0262048	0.711177
15534	100004541	acisoga	metabolite	Amino Acid	Polyamine Metabolism	Ruminiclostridium_5	Ruminiclostridium_5	microbiome			189	TRUE	1.17207	-0.641828	-0.0764501	-0.0147717	-0.0120443	0.103204	-0.0617027	0.218376	-0.00230351	0.0082166	0.22457	-1.33408	5.71274e-06	0.0484836	0.472811	0.896703	0.923302	0.289769	0.0470306	0.02176	0.491566	0.196348	0.924819	0.488511	0.711177
15533	INF_Q14790	CASP8	protein	INF		100019978	octadecenedioate (C18:1-DC)	metabolite	Lipid	Fatty Acid, Dicarboxylate	331	TRUE	4.37574	-0.596122	0.0263008	0.268642	-0.308093	0.0894349	-0.0773025	0.636806	-0.00837141	-0.00294563	-6.71824	-1.27127	2.04997e-30	0.0761185	0.879843	0.12935	0.0997178	0.507088	0.384542	0.0217601	0.0609967	0.729129	0.0256972	0.67081	0.711177
15532	999946710	X - 17690	metabolite			Butyricicoccus	Butyricicoccus	microbiome			180	TRUE	1.75623	1.86543	-0.177376	-0.684225	0.113053	-0.495702	0.126565	-0.739752	-0.0139378	-0.00888557	-7.27899	0.633805	0.0161013	0.101704	0.512957	0.0177663	0.722248	0.053922	0.161923	0.0217601	0.118672	0.59968	0.277015	0.901515	0.711177
15531	LYMPHOCYTES	Lymphocytes	clinical			100008928	2-hydroxybutyrate/2-hydroxyisobutyrate	metabolite	Amino Acid	Methionine, Cysteine, SAM and Taurine Metabolism	330	TRUE	47.9837	3.59842	-2.44007	-1.93608	-2.09949	-2.15619	0.85065	-3.70902	-0.202658	-0.161956	-18.9904	90.6006	3.38394e-62	0.12186	0.0823107	0.175055	0.163785	0.051006	0.249674	0.0217602	2.09444e-08	0.0225753	0.450702	0.000183816	0.711177
15539	100020893	2,3-dihydroxy-5-methylthio-4-pentenoate (DMTPA)*	metabolite	Amino Acid	Methionine, Cysteine, SAM and Taurine Metabolism	Flavonifractor	Flavonifractor	microbiome			196	TRUE	0.717833	0.183276	0.106437	0.0705044	0.113371	0.0441449	0.00889334	-0.0636894	0.00245307	0.00581113	1.86596	-0.657535	2.43936e-10	0.00536513	0.024751	0.16422	0.0398119	0.291199	0.2849	0.0217606	0.092825	0.0401884	0.0694615	0.436008	0.711177
15529	999946623	X - 12729	metabolite			Ruminococcaceae_UCG-009	Ruminococcaceae_UCG-009	microbiome			192	TRUE	1.47142	0.0291026	-0.11719	0.111475	-0.269486	0.511441	0.056731	-0.271296	-0.00459859	-0.0294353	-9.50492	9.17239	0.00496088	0.906848	0.611404	0.64093	0.302158	0.0102083	0.226989	0.0217623	0.519035	0.027827	0.0476386	0.0239158	0.711177
15521	CVD2_P09874	PARP1	protein	CVD2		100001102	dodecanedioate (C12-DC)	metabolite	Lipid	Fatty Acid, Dicarboxylate	321	TRUE	3.14106	-0.505819	-0.0427548	0.0841943	0.089869	0.0526899	-0.0104995	0.302052	-0.00800576	0.030154	-11.4137	1.42306	7.3182e-23	0.0104909	0.78702	0.601372	0.592954	0.656597	0.854158	0.0217645	0.0406468	5.31981e-05	2.94604e-05	0.585333	0.711177
15528	CVD3_P19438	TNFRSF1A	protein	CVD3		100000997	3-hydroxydecanoate	metabolite	Lipid	Fatty Acid, Monohydroxy	322	TRUE	6.60185	-0.167938	-0.170096	-0.116093	-0.077122	0.0546509	-0.0221722	0.203064	0.00105021	0.0134951	1.60897	1.23624	0	0.153717	0.0318782	0.150925	0.366075	0.366291	0.542089	0.0217676	0.600034	0.00037277	0.254416	0.354049	0.711177
15527	CVD3_P35247	SFTPD	protein	CVD3		Prevotella_7	Prevotella_7	microbiome			327	TRUE	3.00379	0.314806	-0.0557206	-0.0912465	-0.198075	-0.193671	0.00565675	0.106109	0.00660967	-0.01609	9.16206	-0.0758112	1.6366e-24	0.0286151	0.686665	0.525281	0.192805	0.0880532	0.714339	0.0217679	0.0750542	0.0295265	0.000250483	0.9758	0.711177
15526	100020425	1-carboxyethylleucine	metabolite	Amino Acid	Leucine, Isoleucine and Valine Metabolism	Slackia	Slackia	microbiome			186	TRUE	-0.541791	-0.0881403	0.181399	0.199583	0.240715	0.189821	0.00837732	-0.135726	0.000322198	0.0206047	-3.40427	-3.56296	0.0401921	0.52923	0.101898	0.08951	0.0548434	0.0533378	0.597421	0.0217688	0.927557	0.00185015	0.187915	0.144985	0.711177
15525	CVD3_P36222	CHI3L1	protein	CVD3		803	mannose	metabolite	Carbohydrate	Fructose, Mannose and Galactose Metabolism	322	TRUE	5.36078	-0.898065	-0.199564	-0.185734	-0.172133	0.0786151	-0.154327	0.900388	0.0174473	0.0240122	-0.625844	-0.318618	7.82527e-76	0.0437237	0.16561	0.204112	0.261379	0.479737	0.361918	0.02177	1.93555e-06	0.00204762	0.80138	0.894577	0.711177
15524	CVD2_Q96D42	HAVCR1	protein	CVD2		407	lysine	metabolite	Amino Acid	Lysine Metabolism	325	TRUE	5.81157	-1.92489	-0.000892474	0.00799802	-0.0212223	0.161152	0.00174087	1.84134	0.0240367	0.0277827	-9.02605	-1.02058	6.72304e-49	0.0250223	0.995206	0.957823	0.893743	0.156702	0.995037	0.0217702	1.88362e-10	8.95526e-05	0.000666468	0.711629	0.711177
15522	CVD3_Q92956	TNFRSF14	protein	CVD3		Tyzzerella_4	Tyzzerella_4	microbiome			327	TRUE	6.05377	0.45055	-0.333976	-0.0646215	-0.228823	0.129386	0.0199104	0.180628	-0.00212859	0.000461709	-0.846047	-1.61449	8.43724e-76	0.0509209	0.027802	0.681893	0.170702	0.296489	0.387808	0.0217703	0.593785	0.954158	0.757462	0.552258	0.711177
15523	1110	N-acetylalanine	metabolite	Amino Acid	Alanine and Aspartate Metabolism	Flavonifractor	Flavonifractor	microbiome			201	TRUE	0.829522	0.124348	0.0500708	0.0706363	0.0677522	0.0618731	0.0014186	-0.0464674	0.00114682	0.00306168	0.153539	-0.163123	6.10342e-24	0.00981641	0.132648	0.0470714	0.077753	0.0428953	0.814162	0.0217707	0.281986	0.130664	0.838208	0.792092	0.711177
15535	CVD3_P54760	EPHB4	protein	CVD3		999946390	X - 11308	metabolite			323	TRUE	5.29342	0.342907	-0.118934	-0.0886892	-0.0660842	-0.0175355	0.0220978	-0.22049	0.000227909	-0.00211318	2.60155	2.0808	4.02136e-301	0.0249262	0.0632546	0.176318	0.330741	0.72368	0.454523	0.0217762	0.891917	0.494164	0.0211208	0.0543032	0.711177
15540	OMEGA_6_TOTAL	Omega-6 total	clinical			100015587	1-stearyl-2-docosapentaenoyl-GPC (O-18:0/22:5n3)*	metabolite	Lipid	Phospholipid Metabolism	334	TRUE	39.4637	3.39734	-1.21644	-0.929498	-1.42991	-1.14044	3.28866	-3.59572	-0.00877991	-0.0517115	-10.0314	9.68021	2.28404e-186	0.0590397	0.0263235	0.0958676	0.014811	0.0095717	8.3991e-09	0.0217767	0.548447	0.0627053	0.321883	0.320991	0.711177
15562	FERRITIN	Ferritin	clinical			100021707	3-bromo-5-chloro-2,6-dihydroxybenzoic acid*	metabolite			329	TRUE	-36.2669	129.697	21.0594	20.1439	32.917	-58.31	83.862	-105.292	0.39163	3.63407	-1677.58	-1282.23	0.522744	0.0225332	0.414931	0.44328	0.240256	0.00333601	7.39536e-07	0.021778	0.555264	0.00438589	0.000249557	0.00953555	0.711177
15542	CVD3_Q9HCB6	SPON1	protein	CVD3		Anaerostipes	Anaerostipes	microbiome			327	TRUE	1.88706	-0.434978	-0.152942	-0.0827311	-0.183407	0.0155285	-0.0125258	0.106359	0.00182201	-0.0052604	-0.301394	1.56238	2.78447e-57	0.0423716	0.00356903	0.129614	0.00134418	0.718016	0.273485	0.0217786	0.186402	0.0574819	0.74878	0.0969621	0.711177
15561	CVD3_P08887	IL6R	protein	CVD3		460	phenylalanine	metabolite	Amino Acid	Phenylalanine and Tyrosine Metabolism	323	TRUE	12.9302	1.7404	-0.291867	-0.220672	-0.206136	-0.0578605	0.268425	-1.61618	-0.000744674	0.0035417	2.83364	-3.98585	0	0.0180181	0.00159204	0.0195182	0.0381363	0.422899	0.23071	0.0217799	0.752726	0.449307	0.0792895	0.012865	0.711177
15560	INF_P09603	CSF1	protein	INF		CAG-873	CAG-873	microbiome			327	TRUE	9.65296	0.625724	-0.0955447	-0.0479883	-0.138422	-0.00989589	0.0369961	0.208522	0.00142387	0.0123115	-1.32755	0.614864	0	0.0185805	0.0727732	0.380379	0.0191675	0.818874	0.136842	0.0217806	0.30869	1.5549e-05	0.168299	0.519349	0.711177
15559	CVD2_Q76LX8	ADAMTS13	protein	CVD2		999946970	X - 17676	metabolite			316	TRUE	6.21441	0.1557	-0.130636	-0.108023	-0.0885611	0.0337001	0.0111905	-0.138409	-0.00206368	0.00120198	1.64149	-0.994583	0	0.0217275	0.000240379	0.00296282	0.0207341	0.223631	0.517543	0.0217806	0.0252899	0.494119	0.0134079	0.208226	0.711177
15541	100001271	1-stearoyl-GPC (18:0)	metabolite	Lipid	Lysolipid	Negativibacillus	Negativibacillus	microbiome			190	TRUE	1.27287	-0.114562	0.195032	0.151282	-0.00835778	-0.0248088	-0.0276796	0.0732279	0.00413099	-0.0173966	0.103126	-0.945621	1.04042e-13	0.154668	0.00605625	0.0460203	0.91947	0.698119	0.0101572	0.0217831	0.0714194	5.03446e-05	0.947263	0.498116	0.711177
15557	INF_O95750	FGF19	protein	INF		100001007	ribonate	metabolite	Carbohydrate	Pentose Metabolism	315	TRUE	8.71175	0.922952	0.000427101	-0.0216812	-0.131029	-0.225019	0.280403	-0.957806	-0.00226789	-0.0322248	-8.33972	5.987	5.42247e-89	0.0391603	0.998306	0.915604	0.5486	0.15436	0.0529595	0.0217831	0.654379	0.00134172	0.0259373	0.078397	0.711177
15556	CVD2_O14836	TNFRSF13B	protein	CVD2		1547	N-stearoyl-sphingosine (d18:1/18:0)*	metabolite			326	TRUE	9.5058	-0.489579	-0.287219	-0.261183	-0.203879	0.0135707	-0.0142986	0.3696	0.000119101	0.0107652	-3.06465	5.20693	0	0.0134876	0.000436713	0.00158216	0.020017	0.826433	0.794539	0.0217843	0.953819	0.00826731	0.0298546	0.000143915	0.711177
15555	999946710	X - 17690	metabolite			Sellimonas	Sellimonas	microbiome			180	TRUE	2.338	-1.12677	-0.228775	-0.717683	0.171807	-0.368147	-0.0174004	-0.291238	-0.0171861	-0.00896169	-5.74086	-1.10081	0.00045861	0.000536968	0.393855	0.0121453	0.586307	0.157767	0.676957	0.0217846	0.0549975	0.594096	0.390208	0.828224	0.711177
15554	MERCURY, BLOOD	Mercury	clinical			999947670	X - 18899	metabolite			258	TRUE	1.15263	-0.623051	0.229381	0.413728	-0.242462	-0.0843489	-0.0853389	0.907056	0.0202048	-0.0433964	-12.548	-4.09672	0.0265227	0.176895	0.336224	0.0870194	0.330699	0.668116	0.50802	0.0217858	0.00120093	0.000160061	0.00218055	0.286794	0.711177
15553	100003696	succinimide	metabolite	Xenobiotics	Chemical	Family_XIII_UCG-001	Family_XIII_UCG-001	microbiome			190	TRUE	1.61576	0.0472081	-0.137167	-0.230956	-0.242381	-0.147872	-0.00771373	0.192971	0.000236771	-0.00820818	-4.39144	0.69726	2.58047e-09	0.70626	0.241433	0.0585107	0.0748962	0.155196	0.771844	0.0217869	0.947554	0.240903	0.0838355	0.733569	0.711177
15552	CVD3_P20160	AZU1	protein	CVD3		999946972	X - 21796	metabolite			306	TRUE	1.63922	-0.138803	-0.0695257	-0.0428697	-0.0511496	-0.0103499	0.0361713	0.132832	-0.00037052	0.00445981	-0.405524	-0.177561	4.62853e-197	0.0421843	0.00468787	0.0844666	0.0495398	0.581919	0.0873043	0.0217875	0.553088	0.000124299	0.33595	0.658109	0.711177
15551	INF_P50591	TNFSF10	protein	INF		100001948	succinylcarnitine (C4-DC)	metabolite	Energy	TCA Cycle	322	TRUE	8.73743	-0.393352	-0.154931	-0.157843	-0.14295	-0.0639859	0.0260448	0.307983	-0.00526813	0.0072976	-0.647679	-0.991462	0	0.018244	0.0152139	0.0147648	0.0360071	0.193098	0.583459	0.0217877	0.00104273	0.020969	0.562564	0.403577	0.711177
15550	CVD2_Q9GZV9	FGF23	protein	CVD2		100001256	N-acetylphenylalanine	metabolite	Amino Acid	Phenylalanine and Tyrosine Metabolism	322	TRUE	3.29962	-0.534208	-0.134582	-0.128335	-0.110133	0.107078	0.0322371	0.40378	-0.00401378	0.00847566	-0.568634	-0.795755	2.86255e-80	0.012928	0.132171	0.158761	0.248144	0.0949743	0.528904	0.0217879	0.0620868	0.0389872	0.70348	0.60353	0.711177
15549	TOTAL NEUTROPHILS AB	Absolute Total Neutrophils Count	clinical			CVD2_Q9NQ25	SLAMF7	protein	CVD2		573	TRUE	0.731329	-2.13673	0.27759	0.142666	0.194254	0.194837	0.0700045	0.588385	0.00227185	0.0616498	3.35228	-9.86514	0.101733	0.023927	0.035432	0.276519	0.160168	0.104443	0.465206	0.0217885	0.531057	8.34417e-16	0.207427	0.00104733	0.711177
15548	CVD2_Q99075	HBEGF	protein	CVD2		1021	5-oxoproline	metabolite	Amino Acid	Glutathione Metabolism	323	TRUE	5.8292	1.43086	-0.237175	-0.244825	-0.370169	0.0558729	0.0271439	-1.42533	-0.00899103	0.00677976	-1.46596	-0.12857	4.50507e-52	0.0265095	0.175753	0.167397	0.0423635	0.662894	0.880634	0.0217905	0.0336086	0.402836	0.620119	0.963397	0.711177
15547	100006296	sphingomyelin (d18:1/22:2, d18:2/22:1, d16:1/24:2)*	metabolite	Lipid	Sphingolipid Metabolism	Lachnospiraceae_UCG-004	Lachnospiraceae_UCG-004	microbiome			203	TRUE	0.606241	-0.112131	-0.0232957	0.0129567	-0.104258	-0.0554267	-0.00834825	0.0821834	0.000301712	0.0128929	0.884711	-0.11484	4.9273e-07	0.316211	0.638946	0.805502	0.0692629	0.218607	0.362208	0.0217909	0.851411	1.81559e-05	0.421858	0.901113	0.711177
15546	100015792	sphingomyelin (d18:1/25:0, d19:0/24:1, d20:1/23:0, d19:1/24:0)*	metabolite	Lipid	Sphingolipid Metabolism	Allisonella	Allisonella	microbiome			195	TRUE	0.532922	0.371295	-0.0135043	-0.0810849	-0.073275	-0.105093	-0.0691988	0.139327	0.00171964	0.015082	0.638545	-0.146547	0.0248114	0.0154954	0.891262	0.437615	0.518089	0.226526	0.000329756	0.0217916	0.58502	0.0121791	0.766698	0.93474	0.711177
15545	CVD2_P10147	CCL3	protein	CVD2		100001553	1-dihomo-linoleoyl-GPC (20:2)*	metabolite	Lipid	Lysolipid	322	TRUE	2.11974	0.579419	-0.111191	-0.0777337	-0.133278	0.281778	0.190469	-0.53319	0.00162189	0.02341	-2.79613	8.92281	1.53802e-17	0.0243623	0.319618	0.4943	0.263339	0.00120831	0.00642396	0.021792	0.571282	2.51835e-05	0.16093	1.97468e-05	0.711177
15544	CVD3_Q16663	CCL15	protein	CVD3		100001950	bilirubin (E,E)*	metabolite	Cofactors and Vitamins	Hemoglobin and Porphyrin Metabolism	328	TRUE	8.08458	-0.323706	-0.125586	-0.102763	-0.117014	0.157548	0.00705263	0.292378	-0.00558128	0.000526011	-6.21425	2.91161	1.74421e-224	0.0749152	0.295138	0.407214	0.36276	0.0843494	0.888782	0.0217923	0.0643169	0.928197	0.00259277	0.152211	0.711177
15543	VITAMIN D, 25-OH TOT	Vitamin D	clinical			CVD3_Q9Y624	F11R	protein	CVD3		576	TRUE	35.1463	17.7147	-2.15577	1.62449	-1.15302	4.78231	0.209077	-2.23694	0.212323	-0.583829	103.933	-4.32541	6.44305e-13	0.0372115	0.203	0.333051	0.516014	0.00185929	0.555703	0.0217925	4.87606e-06	1.95512e-09	0.00192101	0.909971	0.711177
15618	MONOCYTES ABSOLUTE	Absolute Monocytes Count	clinical			CVD3_Q13231	CHIT1	protein	CVD3		574	TRUE	0.20056	-0.124051	0.0125285	0.0247911	0.0167717	0.0321308	0.00388648	0.0224671	-0.00015978	0.00679619	0.587247	-0.670726	5.32275e-06	0.0350246	0.499094	0.178945	0.387364	0.0571057	0.298307	0.0217985	0.758975	2.1888e-10	0.138759	0.113927	0.711186
15617	CVD2_Q9UK05	GDF2	protein	CVD2		100001409	N1-methylinosine	metabolite	Nucleotide	Purine Metabolism, (Hypo)Xanthine/Inosine containing	313	TRUE	8.54973	-1.0356	-0.190841	0.0823643	-0.10245	0.00197307	-0.190721	0.935054	0.00163446	-0.00850614	2.27572	1.61785	2.76141e-136	0.0240717	0.26143	0.634763	0.571001	0.987781	0.234066	0.0218013	0.704629	0.303374	0.448378	0.604208	0.711186
15616	CVD3_O75594	PGLYRP1	protein	CVD3		100009140	1-myristoyl-2-docosahexaenoyl-GPC (14:0/22:6)*	metabolite	Lipid	Phospholipid Metabolism	324	TRUE	7.7931	-0.330271	-0.236652	-0.0976746	-0.189003	-0.104841	-0.156585	0.52205	0.000505743	0.0148522	6.75621	-2.12944	6.02288e-269	0.0890921	0.0295186	0.380361	0.102483	0.218645	0.0274353	0.0218015	0.859347	0.00510602	0.000452034	0.24974	0.711186
15615	INF_P13725	OSM	protein	INF		100003926	(R)-3-hydroxybutyrylcarnitine	metabolite	Lipid	Fatty Acid Metabolism(Acyl Carnitine)	300	TRUE	2.69049	-0.153334	0.116238	0.093359	0.106924	0.0495397	0.00629416	0.145598	0.00598253	0.0399468	1.91861	-5.65573	2.95649e-20	0.323396	0.42723	0.529976	0.493881	0.662588	0.830579	0.0218021	0.109118	1.51928e-08	0.43734	0.0181692	0.711186
15614	100005403	etiocholanolone glucuronide	metabolite	Lipid	Steroid	Prevotellaceae_Ga6A1_group	Prevotellaceae_Ga6A1_group	microbiome			187	TRUE	1.40969	-1.78511	0.198167	0.154492	0.2969	-0.137099	-0.107422	-0.60842	-0.0141348	-0.0333461	9.09447	-0.716686	0.000306277	0.0172835	0.136905	0.259967	0.0566643	0.270733	0.0465473	0.0218032	0.000747373	0.000134576	0.00184797	0.767464	0.711186
15619	CVD3_P00533	EGFR	protein	CVD3		100003926	(R)-3-hydroxybutyrylcarnitine	metabolite	Lipid	Fatty Acid Metabolism(Acyl Carnitine)	299	TRUE	4.26851	-0.0485555	-0.246021	-0.226825	-0.230519	-0.0299115	0.00414764	0.0529616	-0.00541943	-0.00338175	-0.875754	0.766517	0	0.390122	3.84345e-06	2.80493e-05	5.01442e-05	0.469335	0.698483	0.0218036	6.75259e-05	0.188473	0.329843	0.37887	0.711186
15613	CVD3_P25445	FAS	protein	CVD3		800	cysteine	metabolite	Amino Acid	Methionine, Cysteine, SAM and Taurine Metabolism	324	TRUE	5.93046	-0.676276	-0.269266	-0.118753	-0.179576	0.00708792	0.00610934	0.63002	0.0012088	0.0110425	-2.29647	2.11995	1.62276e-160	0.0169589	0.00386121	0.210221	0.0716838	0.924364	0.953016	0.0218048	0.61233	0.0135805	0.167013	0.18145	0.711186
15612	100020425	1-carboxyethylleucine	metabolite	Amino Acid	Leucine, Isoleucine and Valine Metabolism	Klebsiella	Klebsiella	microbiome			186	TRUE	-0.480688	0.363105	0.158503	0.1587	0.244676	0.22812	-0.00382428	0.145973	-0.000978202	0.0205111	-3.04279	-4.6401	0.0960242	0.0390111	0.152323	0.175247	0.0510938	0.0206092	0.872467	0.0218049	0.782161	0.00316084	0.249958	0.0574248	0.711186
15611	LDL-CHOL CALCULATION	LDL cholesterol	clinical			999946681	X - 16935	metabolite			334	TRUE	79.9085	14.1289	0.650842	6.79362	3.39252	-29.9456	-2.00264	-16.9571	0.456332	0.756637	100.601	-187.823	6.69607e-10	0.185496	0.915794	0.277787	0.60859	1.12935e-09	0.25974	0.0218083	0.0053932	0.0143961	0.406213	0.0922918	0.711186
15610	LINOLEIC_ACID	Linoleic Acid	clinical			INF_P55773	CCL23	protein	INF		578	TRUE	26.8229	16.1998	0.438285	0.617986	0.429859	-2.048	-0.0100305	-1.53755	0.0147101	-0.0845795	-25.1406	-6.97506	1.05789e-22	0.0215813	0.226133	0.0852152	0.2579	3.34378e-10	0.967412	0.0218088	0.138151	4.61629e-05	0.000538967	0.394164	0.711186
15609	ALKALINE PHOSPHATASE	Alkaline Phosphatase	clinical			CVD3_P54760	EPHB4	protein	CVD3		576	TRUE	16.7351	-80.8471	1.41485	1.2827	1.1877	0.697154	7.54105	15.3865	-0.0399323	0.338213	-68.9992	196.33	0.251201	0.0202242	0.567003	0.600892	0.645093	0.7559	0.00359525	0.0218092	0.555404	0.0171162	0.159418	0.000448013	0.711186
15608	CVD2_P10147	CCL3	protein	CVD2		Haemophilus	Haemophilus	microbiome			327	TRUE	2.21396	0.167927	-0.0509424	-0.020019	-0.109806	0.170403	0.00880008	0.0951092	0.00385616	0.0243867	-1.60344	4.41487	1.48289e-23	0.0826124	0.625538	0.853991	0.341099	0.0468691	0.51832	0.0218095	0.164356	1.15316e-05	0.399383	0.0197719	0.711186
15620	INF_Q8WWJ7	CD6	protein	INF		100010896	2'-O-methyluridine	metabolite	Nucleotide	Pyrimidine Metabolism, Uracil containing	314	TRUE	5.27337	0.32036	-0.0264119	0.0694785	-0.0875707	-0.0183389	0.119827	-0.421164	-0.00924307	0.0202047	-3.41406	-1.78369	1.73126e-131	0.146964	0.80752	0.530989	0.444789	0.81758	0.10334	0.0218128	0.000368703	4.00466e-05	0.0532177	0.29742	0.711249
15622	CVD3_Q01638	IL1RL1	protein	CVD3		2054	ethylmalonate	metabolite	Amino Acid	Leucine, Isoleucine and Valine Metabolism	328	TRUE	5.32038	-0.422184	-0.281025	-0.0295916	-0.0650793	-0.0171973	0.00965211	0.275205	-0.00480909	-0.00441006	1.99563	-1.08762	9.50588e-99	0.0159997	0.0199339	0.809207	0.613	0.852768	0.856254	0.0218158	0.110586	0.469062	0.335141	0.589398	0.71127
15623	CVD3_P08253	MMP2	protein	CVD3		100008920	sphingomyelin (d18:1/17:0, d17:1/18:0, d19:1/16:0)	metabolite	Lipid	Sphingolipid Metabolism	327	TRUE	4.94205	0.830281	-0.261765	-0.210501	-0.230356	-0.0178125	0.0857985	-0.812231	0.00227604	-0.00649874	-0.789299	3.34679	1.9628e-142	0.0223358	0.00285098	0.018379	0.0145905	0.791984	0.398435	0.0218173	0.306743	0.131462	0.610589	0.0244669	0.71127
15624	SODIUM	Sodium	clinical			Ruminococcaceae_UCG-014	Ruminococcaceae_UCG-014	microbiome			355	TRUE	141.433	-0.125086	0.570518	0.252489	0.396166	0.29931	-0.0744043	0.217823	0.00361064	-0.0378589	6.68954	-1.22292	0	0.698055	0.0767947	0.451838	0.263118	0.307198	0.024483	0.0218191	0.694752	0.0478933	0.318242	0.854162	0.71127
15625	CVD3_P16109	SELP	protein	CVD3		100001987	5alpha-androstan-3beta,17beta-diol disulfate	metabolite	Lipid	Steroid	327	TRUE	12.4237	0.459714	-0.839139	-0.500511	-1.00759	-0.0578895	0.0262524	-0.224231	-0.00225769	0.00163839	-9.42261	-2.19473	9.21731e-171	0.10306	0.000103487	0.0228602	1.31939e-05	0.733472	0.515008	0.0218191	0.682582	0.875557	0.0122158	0.5542	0.71127
15621	100001278	10-heptadecenoate (17:1n7)	metabolite	Lipid	Long Chain Fatty Acid	Sellimonas	Sellimonas	microbiome			195	TRUE	-0.456331	-0.00985139	-0.0161635	-0.144629	-0.306624	0.0209042	0.0311975	-0.136925	-0.000723964	0.0227713	-0.853734	-2.10109	0.135964	0.944808	0.902851	0.307565	0.0451558	0.860819	0.114243	0.0218204	0.861356	0.00336317	0.775247	0.386928	0.71127
15626	INF_P42702	LIFR	protein	INF		100020893	2,3-dihydroxy-5-methylthio-4-pentenoate (DMTPA)*	metabolite	Amino Acid	Methionine, Cysteine, SAM and Taurine Metabolism	328	TRUE	3.30861	-0.477972	-0.0170936	0.0260953	-0.0503107	0.0102915	0.0406629	0.407302	-0.000637926	-0.00152234	-0.39402	0.626806	1.6479e-185	0.0177437	0.74156	0.619551	0.363829	0.786719	0.570783	0.0218228	0.614783	0.529435	0.648956	0.452617	0.711301
15627	GLOBULIN	Globulin	clinical			CVD2_Q99895	CTRC	protein	CVD2		575	TRUE	1.34639	1.47731	0.0435679	0.0575384	-0.0193626	-0.0702752	0.0716195	-0.137615	-0.00223844	0.0120178	-4.54158	3.10846	2.3573e-08	0.0236633	0.329058	0.196471	0.6783	0.0828034	0.000228447	0.0218243	0.0664773	2.61698e-06	3.72962e-07	0.00198843	0.711305
15628	999949555	X - 23678	metabolite			Eisenbergiella	Eisenbergiella	microbiome			173	TRUE	0.347907	-0.305955	0.141601	0.228168	0.0541428	0.0616492	0.00849355	-0.145717	0.0136558	0.00179689	2.90363	-1.95059	0.286677	0.0751726	0.283571	0.1218	0.725229	0.616283	0.71181	0.0218284	0.00173469	0.828764	0.331564	0.438765	0.711394
15630	CVD2_O00182	LGALS9	protein	CVD2		100003169	isoleucylglycine	metabolite	Peptide	Dipeptide	275	TRUE	8.76887	-0.202389	0.0499627	0.0582444	0.150025	0.0994125	-0.0218351	0.177758	0.00181954	0.0176554	-1.15109	0.995366	0	0.0487727	0.488705	0.430019	0.0490453	0.0700106	0.549591	0.0218306	0.313438	8.96606e-08	0.400066	0.409846	0.711419
15629	100001485	gamma-glutamylisoleucine*	metabolite	Peptide	Gamma-glutamyl Amino Acid	Enterobacter	Enterobacter	microbiome			198	TRUE	1.05726	0.618567	0.0670652	-0.0396742	0.0796134	0.175781	0.0428613	0.14774	-0.00491471	0.0171575	-0.159805	-1.64106	2.01383e-07	0.000565914	0.372326	0.622413	0.368556	0.0106123	0.0500671	0.021832	0.0469788	0.00038024	0.926416	0.248651	0.711419
15631	INF_P42702	LIFR	protein	INF		100003594	phenylalanyltryptophan	metabolite	Peptide	Dipeptide	301	TRUE	3.26844	-0.272904	0.0107033	0.0336045	-0.0356343	0.0305248	0.0105498	0.254436	0.000106294	-0.000499584	-0.296887	0.381775	1.00924e-206	0.0251061	0.834318	0.519216	0.512118	0.454362	0.790543	0.0218357	0.933515	0.837481	0.732594	0.674828	0.711463
15632	100001022	threonate	metabolite	Cofactors and Vitamins	Ascorbate and Aldarate Metabolism	Alloprevotella	Alloprevotella	microbiome			200	TRUE	0.940877	0.146589	0.188061	0.239234	0.0773893	-0.0784667	-0.0140896	0.108081	0.00229899	-0.00817274	-6.33329	-0.622753	4.74085e-06	0.259208	0.0275143	0.0078266	0.438469	0.316818	0.177337	0.0218361	0.40572	0.118734	0.000940366	0.695315	0.711463
15633	EPA	EPA	clinical			Ruminiclostridium_6	Ruminiclostridium_6	microbiome			355	TRUE	-0.168242	-0.0095642	-0.0409201	-0.050575	-0.150156	0.0839613	-0.000169415	0.0660688	0.0090271	-0.0208578	-0.244203	4.09863	0.378675	0.90962	0.635887	0.574433	0.113606	0.285811	0.985894	0.0218409	0.000267394	4.5824e-05	0.890362	0.0218061	0.711527
15634	INF_P42702	LIFR	protein	INF		100009184	1-stearoyl-2-dihomo-linolenoyl-GPI (18:0/20:3n3 or 6)*	metabolite			324	TRUE	3.35201	-0.22122	-0.0100604	0.026303	-0.0365178	0.0182627	-0.0266161	0.201546	-2.31906e-05	-0.00175307	-0.351379	0.5055	5.88391e-246	0.023272	0.836953	0.600526	0.487587	0.63393	0.456324	0.0218418	0.985495	0.463642	0.679583	0.546122	0.711527
15635	100009009	1-(1-enyl-palmitoyl)-2-linoleoyl-GPC (P-16:0/18:2)*	metabolite	Lipid	Plasmalogen	UC5-1-2E3	UC5-1-2E3	microbiome			199	TRUE	1.55846	-0.244413	-0.087128	-0.0660983	-0.0187582	-0.111639	-0.0137716	-0.117914	-0.000850531	-0.017002	-1.243	0.229459	1.39244e-23	0.0700009	0.17303	0.330853	0.802325	0.062371	0.36832	0.021843	0.677702	1.08625e-05	0.382663	0.846163	0.711527
15636	CVD2_Q9UIB8	CD84	protein	CVD2		1002	allantoin	metabolite	Nucleotide	Purine Metabolism, (Hypo)Xanthine/Inosine containing	324	TRUE	6.45461	1.09354	-0.193078	-0.0962009	-0.177186	0.0564268	0.514891	-1.07735	-0.00706033	0.00255786	-2.20919	0.979166	1.47948e-117	0.0256155	0.090833	0.41194	0.146474	0.517968	0.000178116	0.0218437	0.0155159	0.638706	0.26744	0.607252	0.711527
15637	CVD2_Q9Y6K9	IKBKG	protein	CVD2		100001510	phenol sulfate	metabolite	Amino Acid	Phenylalanine and Tyrosine Metabolism	325	TRUE	7.96287	-0.676497	-0.518018	-0.605293	-0.274838	0.0330191	-0.0559566	0.320788	-0.0107578	0.000948957	5.38062	1.46283	1.61798e-55	0.0258094	0.0354818	0.0157177	0.297316	0.862875	0.407296	0.0218471	0.0876908	0.937429	0.225205	0.727841	0.711594
15639	INF_Q13651	IL10RA	protein	INF		100001461	1-stearoyl-GPE (18:0)	metabolite	Lipid	Lysolipid	332	TRUE	0.44226	-0.870885	-0.669737	-0.586068	-0.571519	-0.0681356	0.0147437	0.726816	0.00206229	-0.0073485	0.113984	-0.345259	0.0845566	0.0100762	9.6342e-09	7.05986e-07	3.73345e-06	0.44446	0.871075	0.0218523	0.487443	0.194857	0.955032	0.861238	0.711699
15638	100001267	piperine	metabolite	Xenobiotics	Food Component/Plant	Peptoclostridium	Peptoclostridium	microbiome			193	TRUE	0.494874	-3.20623	-0.0478695	-0.304977	-0.48329	-0.106294	-0.00987375	-1.10688	-0.00332386	0.00788732	-9.18861	-8.98143	0.447188	0.0204161	0.82993	0.185684	0.062153	0.59211	0.932555	0.0218532	0.64445	0.555943	0.090625	0.0426489	0.711699
15640	CVD3_Q12860	CNTN1	protein	CVD3		100001300	alpha-hydroxyisovalerate	metabolite	Amino Acid	Leucine, Isoleucine and Valine Metabolism	328	TRUE	5.26413	-0.199958	-0.250964	-0.200183	-0.280518	-0.0230526	-0.044366	0.158327	-0.00299289	-0.00332043	0.518242	1.85466	4.90901e-260	0.0959526	0.000667761	0.0078552	0.000376686	0.680372	0.102635	0.0218565	0.113134	0.342514	0.686751	0.134695	0.711708
15647	INF_P01374	LTA	protein	INF		275	creatinine	metabolite	Amino Acid	Creatine Metabolism	326	TRUE	4.73437	1.38053	-0.100735	-0.106482	-0.148376	-0.0407255	0.236379	-1.24956	-0.00987068	0.00902139	4.34771	-0.0642801	4.4274e-54	0.0228906	0.249533	0.22929	0.110117	0.543727	0.288886	0.0218579	8.52446e-06	0.0333694	0.00463467	0.965712	0.711708
15641	CVD3_Q9Y624	F11R	protein	CVD3		2050	eicosapentaenoate (EPA; 20:5n3)	metabolite	Lipid	Polyunsaturated Fatty Acid (n3 and n6)	327	TRUE	10.3048	0.736779	-1.26441	-0.622708	-1.37828	-0.0618621	0.232192	-0.978061	-0.00855256	-0.00516272	-11.001	-2.6186	5.88262e-60	0.101327	8.51887e-05	0.056852	5.09703e-05	0.797474	0.104173	0.021859	0.287013	0.731007	0.0475829	0.638933	0.711708
15642	CVD3_P16284	PECAM1	protein	CVD3		100002927	S-methylcysteine sulfoxide	metabolite	Amino Acid	Methionine, Cysteine, SAM and Taurine Metabolism	326	TRUE	8.83468	0.598319	-0.94281	-0.476293	-1.10355	-0.0472188	0.0515205	-0.76918	-0.00209818	-0.00532985	-10.058	-2.33953	3.3839e-70	0.0893236	0.000103574	0.0533405	1.84564e-05	0.801771	0.363525	0.0218611	0.734175	0.657601	0.0199356	0.610145	0.711708
15643	CHLORIDE	Chloride	clinical			100015618	palmitoyl-docosahexaenoyl-glycerol (16:0/22:6) [1]*	metabolite	Lipid	Diacylglycerol	286	TRUE	100.164	1.15085	-0.292474	-0.0749989	-0.115043	-0.772629	0.0810933	-0.706535	0.0167165	-0.00957595	4.14683	19.9699	0	0.0273043	0.471696	0.855405	0.794441	0.0196849	0.594926	0.0218622	0.129074	0.669074	0.570097	0.00393454	0.711708
15644	CVD3_P02452	COL1A1	protein	CVD3		266	cholesterol	metabolite	Lipid	Sterol	322	TRUE	4.56041	0.428606	-0.192683	-0.138738	-0.185675	-0.0620564	-0.0249323	-0.463235	-0.014427	-0.0039422	2.48523	5.39615	3.56803e-128	0.0449497	0.0300607	0.123953	0.0497132	0.380858	0.778596	0.0218633	2.55994e-10	0.356085	0.111689	0.000281113	0.711708
15645	CVD3_P36941	LTBR	protein	CVD3		100021131	undecenoylcarnitine (C11:1)	metabolite	Lipid	Fatty Acid Metabolism (Acyl Carnitine, Monounsaturated)	327	TRUE	4.61639	0.367082	-0.20348	-0.131203	-0.162658	0.0166745	0.114583	-0.306712	0.00178936	0.00440152	-0.457603	0.474637	2.70135e-165	0.0256258	0.0123024	0.113153	0.0598244	0.783855	0.0178172	0.0218638	0.368296	0.24741	0.738211	0.726288	0.711708
15646	OMEGA_6_TOTAL	Omega-6 total	clinical			100001657	glycolithocholate sulfate*	metabolite	Lipid	Secondary Bile Acid Metabolism	324	TRUE	44.2522	0.891342	-1.23035	-0.959954	-1.58067	-1.11739	-0.205479	-1.23904	-0.0156856	-0.0804292	-1.8218	14.1644	1.76132e-306	0.236263	0.034046	0.106417	0.0110496	0.0140707	0.276962	0.0218646	0.303891	0.00553712	0.860236	0.167907	0.711708
15652	INF_O43508	TNFSF12	protein	INF		100001266	N-acetylarginine	metabolite	Amino Acid	Urea cycle; Arginine and Proline Metabolism	326	TRUE	11.3047	-0.350889	-0.212486	-0.293157	-0.25946	-0.0408911	-0.0303629	0.261422	-0.00295384	-0.0138859	-0.886817	-0.0393027	0	0.0117001	0.00589911	0.000190582	0.00164961	0.488169	0.565054	0.0218706	0.132545	0.000211679	0.517358	0.977918	0.711787
15650	CVD3_P05164	MPO	protein	CVD3		100001577	N-acetylcitrulline	metabolite	Amino Acid	Urea cycle; Arginine and Proline Metabolism	270	TRUE	5.31169	-0.211375	-0.216569	-0.0833639	-0.101465	0.0561028	-0.0244775	0.138019	-0.00170176	0.0229406	0.835524	-0.904001	1.03373e-116	0.107016	0.0692076	0.492959	0.422122	0.526178	0.413192	0.021871	0.570025	3.22153e-05	0.698601	0.640735	0.711787
15648	CVD3_P56470	LGALS4	protein	CVD3		100004046	N-acetylcarnosine	metabolite	Peptide	Dipeptide Derivative	325	TRUE	4.08558	-0.439157	-0.333386	-0.299677	-0.221205	0.450948	0.00929596	0.24824	0.00123703	0.00069238	-7.71206	0.336137	1.73467e-61	0.042956	0.00423156	0.0114044	0.075016	5.00031e-07	0.794207	0.0218721	0.67679	0.90274	0.0001628	0.864595	0.711787
15649	100001856	1-stearoyl-2-oleoyl-GPE (18:0/18:1)	metabolite	Lipid	Phospholipid Metabolism	Family_XIII_UCG-001	Family_XIII_UCG-001	microbiome			197	TRUE	0.824622	0.257832	0.210344	0.0599083	0.0542013	0.142913	0.00508979	-0.236152	0.000433342	0.00414114	-4.04475	-1.85813	0.0136275	0.0934515	0.129909	0.68203	0.73466	0.250577	0.869629	0.0218729	0.92192	0.622586	0.216467	0.55521	0.711787
15651	CVD3_P14780	MMP9	protein	CVD3		Catenisphaera	Catenisphaera	microbiome			327	TRUE	4.6013	1.72689	-0.123142	0.0514669	-0.132442	-0.0236596	0.01469	0.549286	0.00279997	0.0329817	2.73706	-4.95218	4.1946e-42	0.0136187	0.386533	0.725924	0.40019	0.837909	0.751112	0.021874	0.451043	1.205e-05	0.284848	0.0513289	0.711787
15655	100006260	6-hydroxyindole sulfate	metabolite	Xenobiotics	Chemical	Blautia	Blautia	microbiome			195	TRUE	2.03294	-1.73302	0.101085	0.0301311	0.164928	0.287029	-0.11637	0.36563	-0.000987485	-0.010381	0.798634	0.102322	7.53191e-06	0.0779467	0.484439	0.844787	0.325232	0.0354502	0.0340873	0.0218833	0.834732	0.237562	0.809727	0.969695	0.711969
15656	INF_Q8IXJ6	SIRT2	protein	INF		Alistipes	Alistipes	microbiome			327	TRUE	8.20598	-2.41739	-0.390039	-0.227405	-0.292273	0.155098	-0.131082	0.48814	-0.0162473	-0.00299054	-2.3333	4.66714	3.94835e-41	0.0199414	0.161991	0.43269	0.335356	0.497018	0.00374373	0.0218837	0.0275564	0.838735	0.641833	0.349627	0.711969
15653	999946595	X - 11378	metabolite			Mitsuokella	Mitsuokella	microbiome			188	TRUE	2.2257	0.677097	-0.00700494	0.0454631	-0.19662	0.0968564	-0.00760383	0.291279	-0.00452546	-0.0154586	-3.76512	3.52099	4.76398e-07	0.0581968	0.970378	0.818277	0.359869	0.551135	0.819973	0.0218849	0.449587	0.169243	0.352293	0.345576	0.711969
15654	INSULIN	Insulin	clinical			999946645	X - 13728	metabolite			316	TRUE	0.407351	-0.249594	-0.0946417	-0.110229	-0.0834527	0.202843	0.0237909	0.184285	-0.00163963	0.0706323	-6.74095	-1.55501	0.0803077	0.064546	0.399975	0.337314	0.492096	0.02421	0.423554	0.0218852	0.595859	1.6531e-34	0.00169446	0.485358	0.711969
15735	999946428	X - 21383	metabolite			Collinsella	Collinsella	microbiome			189	TRUE	1.15904	0.707581	-0.021753	-0.0136801	-0.130325	0.104317	0.01207	-0.273163	-0.00873482	0.0361864	5.08317	-2.51152	0.126279	0.144491	0.940035	0.964527	0.694492	0.693027	0.77005	0.0218987	0.348423	0.0540663	0.453664	0.642154	0.712226
15734	100003470	pregnanediol-3-glucuronide	metabolite	Lipid	Steroid	Parasutterella	Parasutterella	microbiome			191	TRUE	1.16627	0.247524	-0.0715622	-0.0935683	-0.0986775	-0.187736	0.0308043	-0.108115	-0.0062716	-0.030551	6.95442	3.75564	0.00051214	0.0905242	0.613715	0.534436	0.545981	0.138916	0.0817855	0.0218988	0.162267	0.00034543	0.0233443	0.13995	0.712226
15733	CVD3_P36941	LTBR	protein	CVD3		100001657	glycolithocholate sulfate*	metabolite	Lipid	Secondary Bile Acid Metabolism	319	TRUE	4.82966	-0.178301	-0.195019	-0.0940554	-0.153526	0.011618	-0.0425943	0.167056	0.000745932	0.00448343	0.0751412	0.48618	4.79833e-197	0.0819248	0.0164448	0.258977	0.0763286	0.849435	0.091733	0.0218995	0.714723	0.248002	0.956713	0.722612	0.712226
15732	CVD2_Q96IQ7	VSIG2	protein	CVD2		100006295	sphingomyelin (d18:1/22:1, d18:2/22:0, d16:1/24:1)*	metabolite	Lipid	Sphingolipid Metabolism	329	TRUE	3.57061	0.976678	0.061476	5.02177e-05	0.0466354	0.117662	0.00580395	-1.04805	0.00365999	-0.00914816	-1.83484	1.16827	9.72566e-53	0.0238535	0.50283	0.999573	0.63468	0.100484	0.971144	0.0219021	0.115052	0.0378385	0.256775	0.454127	0.712226
15731	LDL-CHOL CALCULATION	LDL cholesterol	clinical			100006191	p-cresol glucuronide*	metabolite	Amino Acid	Phenylalanine and Tyrosine Metabolism	312	TRUE	76.2268	4.14713	-0.696444	5.61617	5.01747	-29.789	1.27505	-6.48949	0.510912	0.67272	151.697	-175.864	1.41474e-08	0.529805	0.914346	0.395568	0.468316	1.99101e-08	0.319557	0.0219041	0.0030798	0.0389934	0.204373	0.116831	0.712226
15730	INF_P01135	TGFA	protein	INF		1111	vanillylmandelate (VMA)	metabolite	Amino Acid	Phenylalanine and Tyrosine Metabolism	331	TRUE	3.19949	-0.377255	-0.0592602	-0.0568969	-0.0318175	0.0701391	0.132527	0.499511	-0.00296436	0.00413315	0.92231	-0.547515	1.31577e-114	0.0917509	0.380454	0.40605	0.659858	0.178493	0.0405232	0.0219094	0.0967664	0.21011	0.431934	0.632339	0.712226
15729	CVD3_Q9UBR2	CTSZ	protein	CVD3		1162	N-acetylneuraminate	metabolite	Carbohydrate	Aminosugar Metabolism	324	TRUE	5.00874	-0.566579	-0.297963	-0.159725	-0.208977	0.0174321	0.245615	0.56823	0.0014246	0.0210509	-1.20218	-0.427777	1.92326e-143	0.0293305	0.00122838	0.089766	0.0345153	0.813086	0.000542017	0.0219102	0.545673	3.03136e-06	0.461417	0.786181	0.712226
15728	100001287	epiandrosterone sulfate	metabolite	Lipid	Steroid	Akkermansia	Akkermansia	microbiome			194	TRUE	3.64107	0.416696	0.0413985	0.0578342	0.0843953	0.061909	-0.0223606	-0.144365	-0.0201309	-0.0430457	-1.62247	-7.74603	4.60148e-20	0.0430275	0.805585	0.743611	0.666626	0.692992	0.270937	0.0219113	0.000211851	2.39101e-05	0.66439	0.0109836	0.712226
15727	CVD2_Q14242	SELPLG	protein	CVD2		100009346	phosphatidylcholine (14:0/14:0, 16:0/12:0)	metabolite	Lipid	Phospholipid Metabolism	308	TRUE	6.49958	-0.102431	-0.116305	-0.124254	-0.0958017	0.111317	-0.0214982	0.102967	-0.00403698	0.0041927	-1.75755	0.780265	0	0.135985	0.0557233	0.04452	0.139281	0.0226778	0.098562	0.0219133	0.00921061	0.155012	0.105308	0.44242	0.712226
15726	CVD2_P07585	DCN	protein	CVD2		533	urea	metabolite	Amino Acid	Urea cycle; Arginine and Proline Metabolism	322	TRUE	5.47075	0.373491	-0.180969	-0.114295	-0.0467353	-0.0174435	0.119526	-0.357725	0.00476654	-0.000762027	-1.2749	3.61417	0	0.0397391	0.00198141	0.0534676	0.45421	0.699351	0.0384564	0.0219138	0.00121372	0.78474	0.217427	0.000224228	0.712226
15725	INF_P22301	IL10	protein	INF		Turicibacter	Turicibacter	microbiome			327	TRUE	3.58308	0.0750805	-0.167156	-0.0855487	-0.106477	0.0653454	-0.0100196	0.104807	-0.0080908	0.0162031	-2.61775	0.512904	2.72779e-45	0.470153	0.162691	0.491743	0.417406	0.507076	0.511033	0.0219155	0.0104349	0.0111352	0.226503	0.812087	0.712226
15736	INF_P09238	MMP10	protein	INF		100005673	1-docosapentaenoyl-GPC (22:5n6)*	metabolite	Lipid	Lysolipid	316	TRUE	6.76018	0.426041	0.080339	0.049941	0.0259102	0.126718	0.137749	-0.411171	0.000166473	-0.013602	0.00597596	4.95841	3.19907e-156	0.0672164	0.489765	0.672286	0.835252	0.179136	0.00806521	0.0219157	0.955823	0.0165969	0.997726	0.0234511	0.712226
15724	999946261	X - 19438	metabolite			Eubacterium	Eubacterium	microbiome			195	TRUE	0.944299	0.932933	0.169936	0.181394	0.285215	-0.0399625	-0.00367548	0.406047	-0.00941086	0.0220447	-2.75892	-0.813293	0.0103374	0.0505609	0.230525	0.221676	0.0856342	0.750729	0.921718	0.0219157	0.0303912	0.0102683	0.378229	0.771434	0.712226
15721	100009008	1-(1-enyl-palmitoyl)-2-docosahexaenoyl-GPC (P-16:0/22:6)*	metabolite	Lipid	Plasmalogen	Intestinimonas	Intestinimonas	microbiome			199	TRUE	1.16011	0.371595	-0.114437	-0.114772	-0.193873	-0.0577444	0.0109326	-0.14127	0.00303674	-0.0118342	-2.18973	2.65057	1.10925e-08	0.00645275	0.148435	0.174359	0.0358693	0.427462	0.62355	0.0219162	0.227049	0.0133349	0.220328	0.0722602	0.712226
15738	CVD2_Q9GZV9	FGF23	protein	CVD2		100001571	1-arachidonoyl-GPE (20:4n6)*	metabolite	Lipid	Lysolipid	321	TRUE	3.15456	0.619239	-0.140116	-0.120637	-0.0853321	0.119291	0.115313	-0.638128	-0.00385797	0.0100158	-0.541156	-0.0533854	7.23771e-54	0.0427778	0.100812	0.166291	0.350946	0.0673913	0.19036	0.0219195	0.0725718	0.016034	0.717425	0.970435	0.712226
15720	INF_P00813	ADA	protein	INF		100020261	glutamine conjugate of C6H10O2 (1)*	metabolite	Partially Characterized Molecules	Partially Characterized Molecules	321	TRUE	4.02685	-0.216222	-0.183491	-0.107698	-0.0187523	0.0701308	-0.0294796	0.189117	-0.00513396	0.00901656	-1.6728	0.201192	2.46013e-112	0.065164	0.0500643	0.256035	0.849864	0.302986	0.316615	0.0219198	0.0214902	0.0344803	0.298037	0.91452	0.712226
15719	CVD3_P01130	LDLR	protein	CVD3		179	9,10-DiHOME	metabolite	Lipid	Fatty Acid, Dihydroxy	286	TRUE	4.5079	0.962633	-0.0992725	-0.047619	0.00216856	0.0873888	-0.00222688	-0.52577	0.000704984	0.0277531	-1.24612	2.67928	6.61717e-54	0.000127464	0.466152	0.734497	0.988052	0.434378	0.977613	0.0219201	0.843144	4.57082e-05	0.613505	0.288979	0.712226
15718	CVD3_P15144	ANPEP	protein	CVD3		999946645	X - 13728	metabolite			311	TRUE	6.17618	-0.0763726	-0.263703	-0.17883	-0.2043	-0.0340607	-0.0415747	0.111309	-0.0052382	-0.00223145	-0.434154	0.799319	0	0.353287	0.000207309	0.0138823	0.00748721	0.53393	0.0205849	0.0219204	0.00513041	0.522258	0.738308	0.551945	0.712226
15717	CVD3_P13598	ICAM2	protein	CVD3		100001988	5alpha-pregnan-3beta,20alpha-diol disulfate	metabolite	Lipid	Steroid	330	TRUE	6.24938	-0.275704	-0.339722	-0.228025	-0.253023	0.0212112	-0.0514982	0.228939	-0.00230051	-0.0108953	-0.0543535	3.27862	2.37578e-181	0.0634527	0.000713925	0.0260761	0.0184985	0.783834	0.222724	0.021921	0.374787	0.0277346	0.975208	0.0547322	0.712226
15716	CVD2_P04792	HSPB1	protein	CVD2		CAG-873	CAG-873	microbiome			327	TRUE	11.2271	-0.695686	0.0558594	0.0766128	0.0147723	-0.00842087	-0.00126626	-0.227609	-0.000822353	0.001015	-0.654499	-0.0499725	0	0.0166201	0.337055	0.199972	0.819057	0.858464	0.962834	0.0219218	0.590542	0.744427	0.534206	0.961775	0.712226
15715	CVD2_P49763	PGF	protein	CVD2		100020409	ascorbic acid 3-sulfate*	metabolite	Cofactors and Vitamins	Ascorbate and Aldarate Metabolism	320	TRUE	8.18679	-0.435233	-0.0690895	-0.107685	-0.000847863	0.0721545	0.0275979	0.391585	-0.000546269	0.00843177	2.51022	-0.143875	0	0.0135606	0.299371	0.110639	0.990464	0.151519	0.672726	0.0219243	0.749377	0.00869658	0.0382218	0.919545	0.712226
15714	TRIGLYCERIDES	Triglycerides	clinical			Ruminiclostridium_1	Ruminiclostridium_1	microbiome			355	TRUE	8.78629	43.848	11.5807	1.75216	-0.315285	6.44683	-1.39581	15.3393	0.0455203	3.33532	-192.04	-234.661	0.674272	0.0105489	0.217104	0.860486	0.975716	0.45455	0.52023	0.0219254	0.865063	1.26087e-09	0.308337	0.223978	0.712226
15713	GFR, MDRD	Glomerular Filtration Rate	clinical			CVD2_Q9BYF1	ACE2	protein	CVD2		575	TRUE	125.546	25.2106	3.00353	1.42333	0.570165	-0.865022	0.228082	-7.3516	-0.738702	0.0221343	-31.2177	-117.938	6.13876e-135	0.0402433	0.0899914	0.418244	0.758079	0.592446	0.825336	0.0219254	8.80849e-52	0.830883	0.381624	0.00327723	0.712226
15712	INF_Q99731	CCL19	protein	INF		Ruminiclostridium_6	Ruminiclostridium_6	microbiome			327	TRUE	8.10489	0.134116	0.0115587	0.129551	-0.10947	0.0536423	0.00276171	-0.0971342	0.000614135	0.0378153	-3.76649	3.02428	1.82322e-167	0.284314	0.933329	0.367264	0.468949	0.634889	0.843511	0.0219336	0.866277	3.22493e-07	0.138297	0.225224	0.712226
15723	CVD3_Q99988	GDF15	protein	CVD3		100005352	1-eicosenoyl-GPC (20:1)*	metabolite	Lipid	Lysolipid	324	TRUE	4.61674	0.637672	-0.251378	-0.129998	-0.0471114	0.275556	0.0492169	-0.537931	0.0211329	0.0087863	-4.97168	0.650065	3.66405e-83	0.00951874	0.0178502	0.229839	0.679097	0.00085015	0.465737	0.0219347	7.6163e-15	0.107386	0.00718307	0.717457	0.712226
15737	INF_P78423	CX3CL1	protein	INF		100006098	3-hydroxypyridine sulfate	metabolite	Xenobiotics	Chemical	316	TRUE	6.66195	-0.157674	-0.0240569	0.00943765	0.0232077	0.00550163	0.00752391	0.0912937	0.000442088	-0.0115911	-0.296584	5.08822	0	0.0591608	0.772743	0.910869	0.792585	0.931595	0.549161	0.0219391	0.839137	0.00458338	0.846266	0.000320114	0.712226
15741	CVD3_Q16663	CCL15	protein	CVD3		100015788	sphingomyelin (d18:2/18:1)*	metabolite	Lipid	Sphingolipid Metabolism	325	TRUE	8.03924	0.853811	-0.0854238	-0.0678612	-0.0874422	0.149683	0.0507157	-0.778169	-0.00577865	0.000133864	-5.63082	2.59695	2.02962e-200	0.0211752	0.472427	0.576141	0.491656	0.108817	0.711366	0.0219394	0.0582863	0.981788	0.00839334	0.20203	0.712226
15739	100021015	branched-chain fatty acid 18:0 (2)**	metabolite	Lipid	Fatty Acid, Branched	GCA-900066225	GCA-900066225	microbiome			177	TRUE	0.179678	0.0950811	0.00544719	0.104973	0.169374	0.00486907	-0.0527742	0.167325	0.00269448	-0.0108695	-1.87031	0.0216428	0.456893	0.402711	0.960265	0.364665	0.184277	0.958984	0.0275228	0.0219425	0.420656	0.0770672	0.423708	0.990826	0.712226
15754	OMEGA-3 INDEX	Omega 3 index	clinical			CVD2_P04792	HSPB1	protein	CVD2		576	TRUE	7.40789	-12.9906	-0.363439	-0.0584874	-0.291282	0.516666	-0.117811	1.15443	0.0173455	-0.0750575	-4.61112	10.4637	0.000489588	0.022503	0.0413284	0.741387	0.118349	0.0013134	0.522016	0.0219494	0.000400261	2.22427e-13	0.194668	0.00956064	0.712226
15755	OMEGA_3_TOTAL	Omega-3 total	clinical			CVD2_P04792	HSPB1	protein	CVD2		576	TRUE	7.40789	-12.9906	-0.363439	-0.0584874	-0.291282	0.516666	-0.117811	1.15443	0.0173455	-0.0750575	-4.61112	10.4637	0.000489588	0.022503	0.0413284	0.741387	0.118349	0.0013134	0.522016	0.0219494	0.000400261	2.22427e-13	0.194668	0.00956064	0.712226
15756	CREATININE ENZ, SER	Creatinine	clinical			999946512	X - 21467	metabolite			307	TRUE	1.04364	-0.0377005	-0.0146282	-0.0126716	0.0307105	0.00296077	0.00543902	0.0644195	-0.000552328	-0.00271574	0.664632	1.55269	5.57515e-72	0.361605	0.593722	0.651235	0.29671	0.897334	0.629439	0.0219501	0.460356	0.0525949	0.18428	0.00144298	0.712226
15759	INF_P09341	CXCL1	protein	INF		482	lactate	metabolite	Carbohydrate	Glycolysis, Gluconeogenesis, and Pyruvate Metabolism	323	TRUE	11.0979	-0.695829	0.034892	-0.0581651	-0.148671	0.0388923	-0.568066	0.793554	-0.00714147	0.0091092	-10.9246	2.04113	3.63604e-216	0.0961938	0.840103	0.739895	0.418472	0.764953	9.29477e-06	0.0219501	0.0949355	0.262894	0.000211468	0.470628	0.712226
15757	CVD3_P15090	FABP4	protein	CVD3		100001300	alpha-hydroxyisovalerate	metabolite	Amino Acid	Leucine, Isoleucine and Valine Metabolism	328	TRUE	3.93363	-0.323937	-0.239548	-0.126726	-0.183775	0.237519	-0.0509544	0.300418	-0.00051738	0.0812767	-3.12504	3.81549	7.26425e-42	0.155498	0.0871928	0.375489	0.219876	0.0253936	0.323519	0.0219508	0.885316	1.98648e-34	0.200312	0.10509	0.712226
15758	342	glycocholate	metabolite	Lipid	Primary Bile Acid Metabolism	Ruminiclostridium	Ruminiclostridium	microbiome			197	TRUE	0.766003	-0.628086	-0.00767678	-0.412321	-0.31107	-0.258751	0.0496042	-0.451499	-0.000345375	-0.000405549	-9.63731	-5.40722	0.183185	0.150423	0.973379	0.091409	0.251411	0.221311	0.401038	0.0219508	0.9639	0.977243	0.0712618	0.216369	0.712226
15764	LPIR_SCORE	LP-IR Score	clinical			INF_O00300	TNFRSF11B	protein	INF		578	TRUE	-3.58572	-173.757	0.570224	1.03186	1.05871	4.60667	0.296377	17.3845	-0.0396439	1.78666	-63.2326	-60.1031	0.877907	0.0227312	0.827349	0.690488	0.698843	0.0507772	0.899044	0.021951	0.589529	2.36861e-32	0.226401	0.312267	0.712226
15760	CVD3_Q9NPY3	CD93	protein	CVD3		100002029	androstenediol (3beta,17beta) monosulfate (2)	metabolite	Lipid	Steroid	277	TRUE	12.1213	-0.260264	-0.153665	-0.0505014	-0.0845418	-0.000803567	-0.106211	0.203517	-0.00326135	-0.00400247	0.436395	2.54307	0	0.0273387	0.0500798	0.529404	0.313418	0.988963	0.000510511	0.0219518	0.101951	0.318129	0.758628	0.0544779	0.712226
15761	100001040	1-linoleoylglycerol (18:2)	metabolite	Lipid	Monoacylglycerol	Ruminococcaceae_UCG-003	Ruminococcaceae_UCG-003	microbiome			198	TRUE	-0.620738	0.334965	0.41901	0.162898	0.267856	0.0194278	0.009246	-0.102774	0.00156496	0.0134314	-8.22165	-3.31645	0.0187782	0.00967531	0.00014548	0.16207	0.0409437	0.8462	0.571971	0.0219524	0.657442	0.044429	0.00183861	0.10783	0.712226
15763	INF_O95750	FGF19	protein	INF		100002060	1-docosahexaenoyl-GPE (22:6)*	metabolite	Lipid	Lysolipid	319	TRUE	9.44353	-1.07253	-0.133817	-0.14726	-0.245819	-0.289267	-0.55889	1.2425	0.00364134	-0.0363396	-10.146	5.56455	1.64114e-104	0.0301253	0.53219	0.499948	0.278724	0.0678899	0.00280217	0.0219551	0.488002	0.000212567	0.00458603	0.100888	0.712226
15753	INF_P01135	TGFA	protein	INF		999946616	X - 12411	metabolite			323	TRUE	3.28242	-0.176283	-0.0470172	-0.0611751	-0.0295327	0.0575004	0.0388027	0.234876	-0.00189438	0.00232833	0.425076	0.062839	2.3181e-116	0.221934	0.494257	0.380853	0.686946	0.280565	0.0989133	0.0219556	0.283539	0.505203	0.727559	0.961116	0.712226
15762	HDL PARTICLE NUMBER	HDL-P (Total)	clinical			Lactococcus	Lactococcus	microbiome			355	TRUE	38.7356	-1.32814	-1.23967	-0.937381	-2.40026	1.4785	0.129483	-1.07511	0.0784119	-0.320967	13.914	-31.202	8.10169e-81	0.217459	0.172458	0.323345	0.0168432	0.075498	0.403439	0.0219603	0.00251808	2.09778e-09	0.451033	0.0973424	0.712226
15751	GLUCOSE	Glucose	clinical			331	gamma-glutamylglutamate	metabolite	Peptide	Gamma-glutamyl Amino Acid	305	TRUE	4.26085	-0.106125	0.0233352	0.0349517	0.0118026	0.0374474	0.00867993	0.0699426	0.00286824	0.00451464	-1.19779	-0.00641058	0	0.0238547	0.337303	0.158642	0.650704	0.0638406	0.446744	0.0219605	1.77625e-05	0.000702022	0.011782	0.989199	0.712226
15750	LYMPHOCYTES ABSOLUTE	Absolute Lymphocytes Count	clinical			100005466	N-acetyltaurine	metabolite	Amino Acid	Methionine, Cysteine, SAM and Taurine Metabolism	325	TRUE	1.83339	-0.646912	0.00352923	-0.0231483	-0.0133914	-0.0627244	-0.0457886	0.503963	-0.0140405	0.0228124	0.52068	0.738992	9.25756e-17	0.0165332	0.972005	0.820642	0.900756	0.446686	0.503997	0.0219609	2.72887e-07	1.04293e-05	0.78509	0.680384	0.712226
15749	100006298	lignoceroyl sphingomyelin (d18:1/24:0)	metabolite	Lipid	Sphingolipid Metabolism	Family_XIII_AD3011_group	Family_XIII_AD3011_group	microbiome			198	TRUE	0.969467	0.122052	0.0205754	-0.00101125	-0.0144053	-0.137779	0.0250161	-0.102894	0.0029547	-0.00361026	0.0340229	0.136344	3.07504e-10	0.233489	0.749032	0.988164	0.848365	0.0177833	0.0717475	0.0219646	0.145744	0.359986	0.981703	0.90834	0.712226
15748	INF_Q8WWJ7	CD6	protein	INF		999946632	X - 14056	metabolite			327	TRUE	5.47088	-0.542973	-0.0711022	0.00822953	-0.108654	-0.0414303	0.0223146	0.320371	-0.00940136	0.0192836	-3.99337	-0.856789	2.96846e-164	0.0047425	0.471286	0.934719	0.301532	0.581991	0.682568	0.021966	0.000152123	4.63152e-05	0.0210318	0.625491	0.712226
15747	CVD3_P16581	SELE	protein	CVD3		100002356	(16 or 17)-methylstearate (a19:0 or i19:0)	metabolite	Lipid	Fatty Acid, Branched	321	TRUE	12.84	-0.474303	-0.113308	0.000951589	-0.0465001	0.203344	0.0852524	0.457658	-0.0039677	0.0191521	-2.21779	3.68966	0	0.0315148	0.342028	0.993749	0.71686	0.0239606	0.245778	0.0219674	0.179258	0.000668748	0.276656	0.0754628	0.712226
15746	197	S-adenosylhomocysteine (SAH)	metabolite	Amino Acid	Methionine, Cysteine, SAM and Taurine Metabolism	Turicibacter	Turicibacter	microbiome			179	TRUE	0.414871	0.0419148	0.213799	0.258356	0.217702	-0.0395717	-0.00675446	-0.0776681	0.00163771	0.0151876	-4.717	-1.22175	0.0166545	0.572274	0.00483963	0.00108231	0.0103838	0.567237	0.530969	0.0219688	0.481436	0.000500963	0.00328547	0.400093	0.712226
15745	999949463	X - 23587	metabolite			Subdoligranulum	Subdoligranulum	microbiome			188	TRUE	0.540033	-1.42254	0.463199	0.32665	0.0473596	0.171442	-0.0586095	0.287426	0.0127154	-0.0191459	3.96371	3.69009	0.354358	0.0188873	0.0450632	0.185685	0.861307	0.417854	0.220092	0.0219691	0.0885871	0.193803	0.458989	0.439078	0.712226
15744	CVD3_P02452	COL1A1	protein	CVD3		100020823	lithocholate sulfate (1)	metabolite	Lipid	Secondary Bile Acid Metabolism	295	TRUE	4.65508	-0.198862	-0.221758	-0.192105	-0.228424	-0.0641374	-0.0396205	0.136305	-0.0150161	-0.00426578	1.63769	4.10332	1.38051e-136	0.0967037	0.0166292	0.0446159	0.0205714	0.370124	0.044523	0.0219695	2.24712e-10	0.349465	0.348379	0.014577	0.712226
15743	CVD3_P01130	LDLR	protein	CVD3		197	S-adenosylhomocysteine (SAH)	metabolite	Amino Acid	Methionine, Cysteine, SAM and Taurine Metabolism	303	TRUE	4.49712	-0.419549	-0.171496	-0.092947	-0.0715793	0.0158905	0.0387285	0.654484	0.00197526	0.0281684	-1.5064	2.76315	1.64315e-60	0.244193	0.213385	0.502551	0.624057	0.878111	0.75579	0.0219713	0.560178	1.2952e-05	0.531423	0.251326	0.712226
15742	CVD2_O00220	TNFRSF10A	protein	CVD2		100008990	1-palmitoyl-2-arachidonoyl-GPE (16:0/20:4)*	metabolite	Lipid	Phospholipid Metabolism	328	TRUE	2.9636	-0.279442	-0.167923	-0.13084	-0.204163	0.100046	0.0893387	0.266832	-0.000202674	0.00603686	-4.21172	0.140822	9.3928e-105	0.0313662	0.0108806	0.0517268	0.00393581	0.0535699	0.0266757	0.0219714	0.903094	0.0541842	0.000242605	0.898344	0.712226
15752	999946710	X - 17690	metabolite			Flavonifractor	Flavonifractor	microbiome			180	TRUE	2.30372	0.131882	-0.119234	-0.726529	0.169401	-0.404564	-0.0591871	-0.459065	-0.0163204	-0.00625171	-7.22941	-2.998	0.000645488	0.781726	0.646299	0.00891003	0.580968	0.102066	0.252068	0.0219723	0.0597507	0.702107	0.261203	0.541593	0.712226
15740	INF_Q5T4W7	ARTN	protein	INF		100009143	1-palmitoyl-2-adrenoyl-GPC (16:0/22:4)*	metabolite	Lipid	Phospholipid Metabolism	320	TRUE	0.159929	-0.496064	-0.00467726	0.0761393	0.00948548	0.0341413	-0.0423466	0.385739	-0.000568043	0.00179078	-2.47312	-1.88521	0.364799	0.0162535	0.956092	0.376564	0.916372	0.584845	0.451912	0.0219745	0.784189	0.655913	0.0814622	0.169406	0.712226
15711	ARACHIDONIC ACID	Arachidonic acid	clinical			100000014	hippurate	metabolite	Xenobiotics	Benzoate Metabolism	328	TRUE	13.8751	-0.764843	-1.43336	-1.37789	-1.45837	0.756605	-0.247368	0.636252	-0.028918	-0.0116584	16.2053	20.9129	1.69362e-73	0.0975304	0.000112348	0.000265479	0.000242282	0.0129609	0.0512473	0.0219764	0.00396328	0.533428	0.0218826	0.00165957	0.712226
15722	BUN/CREAT RATIO	Bun/Creatinine Ratio	clinical			Enterococcus	Enterococcus	microbiome			355	TRUE	11.4383	3.14688	-0.353866	-1.09588	-0.559332	0.424135	-0.142692	0.86947	0.0653885	0.0298917	16.3681	-7.28938	2.56787e-13	0.00339238	0.597542	0.114727	0.44479	0.484488	0.347831	0.0219785	0.000573057	0.446927	0.227446	0.596438	0.712226
15709	Triglyceride HDL Ratio	Triglyceride/HDL Ratio	clinical			INF_Q13291	SLAMF1	protein	INF		578	TRUE	-0.780708	-1.12309	0.0303152	0.000847141	0.076544	0.0210395	0.0369246	0.42696	-0.00143194	0.0562309	-3.87831	-2.8032	0.00257057	0.0361167	0.741975	0.992605	0.426034	0.801693	0.579764	0.0219794	0.572485	1.7569e-24	0.0332892	0.179176	0.712226
15696	CVD3_P15144	ANPEP	protein	CVD3		100001293	N-acetylhistidine	metabolite	Amino Acid	Histidine Metabolism	323	TRUE	6.19731	-0.243463	-0.282757	-0.188968	-0.204596	-0.0242599	-0.0171353	0.307939	-0.0063013	-0.00215977	-0.139941	1.52403	0	0.0788076	4.64055e-05	0.00748594	0.00612032	0.65567	0.736438	0.02198	0.000499194	0.533517	0.909911	0.240629	0.712226
15679	CVD2_P16860	NPPB	protein	CVD2		181	laurate (12:0)	metabolite	Lipid	Medium Chain Fatty Acid	325	TRUE	0.239329	-0.233049	0.0253085	-0.0977716	0.0101062	-0.107261	-0.00996605	0.147149	0.00562974	0.00150161	0.942021	0.65541	0.0206036	0.00159471	0.617177	0.0582863	0.851404	0.00670281	0.648804	0.0219801	1.22835e-05	0.539363	0.293544	0.447016	0.712226
15678	GLUCOSE	Glucose	clinical			267	choline phosphate	metabolite	Lipid	Phospholipid Metabolism	329	TRUE	4.27531	-0.165218	0.0275619	0.0443272	0.0152364	0.0522086	-0.020822	0.153479	0.0032008	0.00446366	-1.35261	0.226443	0	0.0303725	0.27116	0.0818918	0.570561	0.00968332	0.341629	0.0219816	2.14092e-06	0.000445728	0.00346096	0.618067	0.712226
15677	TRIGLYCERIDES	Triglycerides	clinical			CVD3_P07339	CTSD	protein	CVD3		577	TRUE	-73.7276	-140.041	5.92498	3.21955	6.87327	0.545405	22.9549	35.5246	0.0732593	2.86402	-193.779	-306.258	0.00301781	0.0348608	0.416701	0.656549	0.368411	0.934219	1.50641e-05	0.021983	0.715492	4.52504e-11	0.182587	0.0641116	0.712226
15676	100001417	phenylacetylglutamine	metabolite	Amino Acid	Phenylalanine and Tyrosine Metabolism	Citrobacter	Citrobacter	microbiome			198	TRUE	-0.0958338	1.49138	0.0236555	-0.00762033	0.169007	0.0675196	-0.21354	0.428231	0.00872488	0.00178614	1.24561	1.66058	0.841805	0.00395605	0.887977	0.965044	0.385184	0.638205	0.00142575	0.0219832	0.0846551	0.857862	0.73725	0.600513	0.712226
15675	INF_P49771	FLT3LG	protein	INF		100001551	1-arachidonoyl-GPC (20:4n6)*	metabolite	Lipid	Lysolipid	323	TRUE	9.77006	0.292714	-0.123024	-0.104001	-0.201188	-0.0252327	0.0215336	-0.365294	0.0095141	0.00179086	-4.73347	3.4481	0	0.138761	0.187342	0.274562	0.0440857	0.71769	0.709405	0.0219834	4.00249e-05	0.686994	0.00332227	0.0564598	0.712226
15674	INF_P80162	CXCL6	protein	INF		100001510	phenol sulfate	metabolite	Amino Acid	Phenylalanine and Tyrosine Metabolism	327	TRUE	9.2463	-0.5321	-0.142713	-0.178808	-0.348894	0.117348	-0.0560406	0.246076	-0.00812273	0.0061638	-6.70385	2.14587	4.96433e-125	0.0223937	0.450692	0.352552	0.0843566	0.424094	0.278469	0.0219842	0.0926406	0.505947	0.0451743	0.505144	0.712226
15673	CVD2_Q96IQ7	VSIG2	protein	CVD2		999947417	X - 22162	metabolite			322	TRUE	3.59331	-0.400388	0.0411066	-0.0407662	0.036219	0.130911	-0.0123224	0.386544	0.00298722	-0.00745887	-1.94894	0.300624	3.63318e-74	0.0332795	0.650911	0.65978	0.710702	0.0601604	0.879909	0.021985	0.206843	0.0946137	0.238775	0.848164	0.712226
15672	CVD2_Q8TAD2	IL17D	protein	CVD2		Phascolarctobacterium	Phascolarctobacterium	microbiome			327	TRUE	4.09821	-0.0798365	-0.150179	-0.105775	-0.14581	0.0332426	-0.00470235	0.0342621	0.0068019	-0.00147101	0.449215	1.44242	6.11054e-298	0.114973	0.00410122	0.052287	0.0113876	0.441438	0.320194	0.021986	1.10691e-06	0.59966	0.63782	0.132122	0.712226
15671	CVD3_P14780	MMP9	protein	CVD3		Intestinimonas	Intestinimonas	microbiome			327	TRUE	4.47047	0.535523	-0.0988526	0.0546526	-0.0877694	-0.00769827	0.0116471	-0.221771	0.0024152	0.035327	2.75913	-5.16122	4.76325e-47	0.0108538	0.482531	0.708913	0.572063	0.946875	0.717424	0.0219865	0.515903	2.91208e-06	0.283974	0.0432745	0.712226
15670	100021324	3,5-dichloro-2,6-dihydroxybenzoic acid	metabolite			Romboutsia	Romboutsia	microbiome			195	TRUE	0.83716	0.487858	0.0807239	-0.0623196	-0.0420405	0.22931	-0.00523389	-0.125688	-0.00153953	0.0142316	-1.95098	-4.94173	0.00085929	0.00396265	0.434719	0.568525	0.727639	0.0173992	0.746982	0.0219889	0.645122	0.0263056	0.411213	0.0217959	0.712226
15681	100021104	pregnenetriol disulfate*	metabolite	Lipid	Pregnenolone Steroids	Prevotella_9	Prevotella_9	microbiome			202	TRUE	2.23247	-0.00265241	0.321405	0.398646	0.315101	-0.169274	0.0389355	-0.130292	-0.0184918	-0.0031714	-8.93438	-11.3275	1.26016e-06	0.98961	0.0969001	0.0520389	0.161854	0.336009	0.0135756	0.0219911	0.00281594	0.791017	0.0380803	0.00548085	0.712226
15668	INF_Q14790	CASP8	protein	INF		999946620	X - 12462	metabolite			310	TRUE	4.14596	-0.435814	-0.0632683	0.251819	-0.357744	0.142287	-0.00838766	0.368406	-0.00704269	0.00141899	-6.75542	-1.97572	4.55006e-31	0.110447	0.717102	0.155212	0.0530095	0.292745	0.889605	0.0219929	0.118861	0.865913	0.0280605	0.549906	0.712226
15667	MERCURY, BLOOD	Mercury	clinical			100001567	1-palmitoyl-GPE (16:0)	metabolite	Lipid	Lysolipid	329	TRUE	0.327887	1.52874	0.334749	0.653639	-0.132427	-0.00685698	0.22026	-1.31931	0.0219067	-0.0340037	-10.0352	-3.67882	0.512479	0.00886031	0.117554	0.00277078	0.562814	0.968116	0.291531	0.0219932	0.000107884	0.00175927	0.00894258	0.326647	0.712226
15666	501	salicylate	metabolite	Xenobiotics	Drug	Desulfovibrio	Desulfovibrio	microbiome			193	TRUE	0.151495	-0.222054	-0.109713	-0.36712	-0.488396	1.84712	0.00280282	-0.311565	0.0131067	-0.0137855	8.99582	4.76282	0.791421	0.540174	0.64404	0.142784	0.0746966	2.29206e-17	0.930693	0.0219956	0.0886621	0.325597	0.0932032	0.274731	0.712226
15665	CVD3_P54760	EPHB4	protein	CVD3		100003169	isoleucylglycine	metabolite	Peptide	Dipeptide	275	TRUE	5.33133	-0.223776	-0.156349	-0.145983	-0.0699665	0.0278212	0.0317139	0.174327	-2.44478e-05	-0.00184679	1.85918	2.2225	0	0.0265086	0.0272996	0.044153	0.34901	0.605546	0.377217	0.0219981	0.989002	0.56895	0.156207	0.0598293	0.712226
15664	TOTAL NEUTROPHILS	Total Neutrophils	clinical			100001232	5-dodecenoate (12:1n7)	metabolite	Lipid	Medium Chain Fatty Acid	332	TRUE	42.2824	-3.6596	2.72786	0.971346	2.18736	1.00949	-0.417171	4.48518	0.148808	0.182966	16.8909	-107.344	7.38113e-37	0.109401	0.0855165	0.54968	0.19776	0.411992	0.527036	0.0219993	0.000307134	0.0185938	0.553921	0.000103128	0.712226
15663	100008955	tricosanoyl sphingomyelin (d18:1/23:0)*	metabolite	Lipid	Sphingolipid Metabolism	Family_XIII_AD3011_group	Family_XIII_AD3011_group	microbiome			203	TRUE	0.811799	0.144164	-0.0440893	-0.022983	-0.114703	-0.0927053	0.0123822	-0.0919879	0.00289213	0.00159604	0.70865	-0.466197	5.26528e-09	0.115558	0.427823	0.697551	0.0775097	0.0707728	0.314264	0.0220006	0.109377	0.642671	0.587442	0.657219	0.712226
15662	999952501	X - 24306	metabolite			Oscillospira	Oscillospira	microbiome			198	TRUE	0.333553	0.192294	-0.470266	-0.257182	-0.751779	-0.0176898	-0.0383854	0.117075	0.00182804	0.000426929	2.52218	-0.293847	0.162796	0.0593599	2.47709e-06	0.0154195	1.2678e-10	0.847049	0.0254771	0.0220028	0.57015	0.945345	0.261737	0.87701	0.712226
15661	CVD2_Q9BQR3	PRSS27	protein	CVD2		100001193	adrenate (22:4n6)	metabolite	Lipid	Polyunsaturated Fatty Acid (n3 and n6)	323	TRUE	9.94659	-0.355802	-0.101813	-0.102895	-0.125835	0.0191245	0.0207453	0.402819	-0.00459339	-0.00389866	0.811278	-0.119482	0	0.0553492	0.297606	0.302897	0.234381	0.804257	0.633008	0.022003	0.0662994	0.414906	0.640694	0.943366	0.712226
15660	INF_O14788	TNFSF11	protein	INF		100015683	myristoyl-linoleoyl-glycerol (14:0/18:2) [1]*	metabolite	Lipid	Diacylglycerol	277	TRUE	4.65974	-0.261042	-0.100666	0.110295	-0.181475	-0.157897	-0.0205657	0.17366	-0.0141024	0.0255958	6.79326	-1.98151	2.01228e-54	0.146959	0.498074	0.469537	0.256473	0.199301	0.473847	0.0220048	0.000230303	0.000641883	0.00890372	0.410477	0.712226
15658	OMEGA-3 INDEX	Omega 3 index	clinical			999946592	X - 11299	metabolite			320	TRUE	4.76625	-0.412238	0.094838	0.342619	-0.283968	0.250961	0.00322228	0.365282	0.0128038	-0.0388452	-4.40773	12.8566	1.18328e-27	0.117203	0.65539	0.113481	0.214907	0.147038	0.955748	0.0220055	0.0252279	0.000300589	0.263952	0.000808509	0.712226
15659	OMEGA_3_TOTAL	Omega-3 total	clinical			999946592	X - 11299	metabolite			320	TRUE	4.76625	-0.412238	0.094838	0.342619	-0.283968	0.250961	0.00322228	0.365282	0.0128038	-0.0388452	-4.40773	12.8566	1.18328e-27	0.117203	0.65539	0.113481	0.214907	0.147038	0.955748	0.0220055	0.0252279	0.000300589	0.263952	0.000808509	0.712226
15657	INF_P09341	CXCL1	protein	INF		913	maltose	metabolite	Carbohydrate	Glycogen Metabolism	307	TRUE	10.1575	0.610386	-0.241822	-0.222778	-0.300551	-0.0764639	0.292843	-0.253939	-0.00360103	0.00796515	-7.66064	2.30585	5.34228e-241	0.00173409	0.133459	0.173078	0.0767398	0.509504	2.04066e-23	0.0220061	0.342699	0.270334	0.00600349	0.43983	0.712226
15680	CVD3_P19957	PI3	protein	CVD3		Shuttleworthia	Shuttleworthia	microbiome			327	TRUE	4.29485	0.109373	-0.0801382	0.0261066	-0.200071	0.0327611	-0.0140276	-0.112422	-0.000240077	-0.0046524	3.59379	2.09778	6.97529e-82	0.245441	0.445449	0.811665	0.0853855	0.704171	0.359478	0.0220083	0.931362	0.406573	0.0604574	0.274066	0.712226
15682	INF_P05113	IL5	protein	INF		798	adenosine	metabolite	Nucleotide	Purine Metabolism, Adenine containing	260	TRUE	1.05164	-1.15199	-0.34525	-0.314847	-0.375439	-0.00759996	-0.333338	1.07137	-0.00511558	0.0133014	0.0522893	2.0069	0.00261014	0.0240996	0.0336205	0.0567383	0.0311999	0.951362	0.022658	0.02201	0.209576	0.076737	0.986151	0.435377	0.712226
15708	TOTAL NEUTROPHILS AB	Absolute Total Neutrophils Count	clinical			Ruminiclostridium_9	Ruminiclostridium_9	microbiome			353	TRUE	0.740497	1.25453	0.317002	0.337347	0.2497	0.151375	-0.0260149	-0.44244	0.00527551	0.0648049	2.90239	-9.06383	0.0375149	0.0181831	0.0431795	0.0396346	0.149701	0.290132	0.517778	0.0220101	0.239831	2.06796e-12	0.364149	0.0053138	0.712226
15684	CVD3_P04085	PDGFA	protein	CVD3		Clostridium_sensu_stricto_1	Clostridium_sensu_stricto_1	microbiome			327	TRUE	6.25525	0.173939	-0.384272	0.0362854	-0.496525	0.148207	0.0325055	-0.176524	-0.00888234	0.00363563	-1.72877	-1.10534	2.6086e-44	0.369535	0.0683837	0.86888	0.0319913	0.394126	0.202257	0.0220144	0.113097	0.74691	0.654093	0.771056	0.712226
15707	100015587	1-stearyl-2-docosapentaenoyl-GPC (O-18:0/22:5n3)*	metabolite	Lipid	Phospholipid Metabolism	Lachnospiraceae_ND3007_group	Lachnospiraceae_ND3007_group	microbiome			204	TRUE	1.31178	0.257249	-0.0329004	-0.0321526	0.00220178	0.00918703	0.00366484	-0.0764153	-0.00137359	-0.0075251	4.97486	0.924631	8.65586e-17	0.0193015	0.600569	0.628665	0.975801	0.874312	0.731475	0.0220152	0.495938	0.0494192	0.000450129	0.433703	0.712226
15706	PLATELET COUNT THOUSAND	Platelets	clinical			100001247	octanoylcarnitine (C8)	metabolite	Lipid	Fatty Acid Metabolism(Acyl Carnitine)	330	TRUE	221.829	38.4779	13.3633	12.0465	10.445	14.0052	5.2006	-30.745	-0.484469	0.237291	-66.3045	-292.329	9.83314e-30	0.0220478	0.141618	0.196602	0.284977	0.0531783	0.161047	0.0220169	0.045353	0.607168	0.694068	0.0722099	0.712226
15705	999946512	X - 21467	metabolite			Alistipes	Alistipes	microbiome			188	TRUE	-0.168861	-1.09644	0.222819	0.15149	0.224173	0.406412	-0.0424185	0.23394	-2.3915e-05	0.00616465	-0.366676	1.89456	0.620435	0.0318631	0.076932	0.260506	0.120162	0.000353094	0.0968782	0.0220172	0.995383	0.428453	0.895231	0.419204	0.712226
15704	100010916	palmitoyl-oleoyl-glycerol (16:0/18:1) [1]*	metabolite	Lipid	Diacylglycerol	Ruminiclostridium	Ruminiclostridium	microbiome			191	TRUE	-0.709003	-0.488455	0.43463	0.290813	0.123215	0.157937	0.0104085	-0.259155	0.000747179	0.0233164	-3.36162	-3.92416	0.0329607	0.051574	0.00120531	0.0411619	0.432071	0.201576	0.76512	0.0220207	0.865844	0.00433476	0.259495	0.116545	0.712226
15703	100009346	phosphatidylcholine (14:0/14:0, 16:0/12:0)	metabolite	Lipid	Phospholipid Metabolism	Turicibacter	Turicibacter	microbiome			184	TRUE	0.634149	-0.101363	-0.0123885	0.123089	-0.101113	0.223456	-0.0472855	-0.207501	-0.00247157	-0.0154203	1.30566	-4.38147	0.14576	0.593485	0.944547	0.517191	0.626453	0.211992	0.078301	0.0220215	0.669895	0.162118	0.749656	0.180671	0.712226
15702	MCHC	Mean Corpuscular Hemoglobin Concentration	clinical			999947802	X - 16397	metabolite			314	TRUE	34.6537	0.886943	-0.120028	-0.0587719	-0.00578473	0.0896804	-0.0453006	-0.714008	-0.00560343	-0.00988773	1.17045	3.28874	0	0.0134316	0.484102	0.737098	0.974852	0.516882	0.675731	0.0220234	0.216569	0.248477	0.713649	0.275936	0.712226
15701	CVD2_O14836	TNFRSF13B	protein	CVD2		100001121	pyridoxate	metabolite	Cofactors and Vitamins	Vitamin B6 Metabolism	318	TRUE	9.4384	-0.234032	-0.243177	-0.230194	-0.143767	-0.00495856	-0.0231437	0.1577	-0.000426041	0.0133186	-2.66998	5.02215	0	0.0274881	0.00274206	0.00565399	0.0978146	0.936933	0.455063	0.0220273	0.835674	0.000633371	0.0653867	0.000206293	0.712226
15700	CVD3_P04085	PDGFA	protein	CVD3		Ruminococcaceae_UCG-003	Ruminococcaceae_UCG-003	microbiome			327	TRUE	6.26693	0.317637	-0.366884	0.0532708	-0.464599	0.165862	0.00755559	-0.177358	-0.00938803	0.00353721	-2.73355	-0.829871	9.15389e-44	0.158087	0.0831898	0.809106	0.0456365	0.337544	0.782106	0.0220278	0.0913294	0.752505	0.473475	0.82713	0.712226
15699	CVD3_P30530	AXL	protein	CVD3		197	S-adenosylhomocysteine (SAH)	metabolite	Amino Acid	Methionine, Cysteine, SAM and Taurine Metabolism	303	TRUE	9.79975	-0.463702	-0.159661	-0.139356	-0.0521629	-0.0154722	0.0722758	0.392372	-0.00693836	0.00188697	0.119846	3.62284	0	0.0318711	0.0534263	0.0937272	0.551512	0.803382	0.33318	0.0220291	0.000645065	0.626208	0.93384	0.012153	0.712226
15698	INF_P13236	CCL4	protein	INF		999946666	X - 15728	metabolite			285	TRUE	2.17868	0.0562362	0.0228391	0.0177387	-0.075795	0.166033	0.00826882	-0.0935326	0.00464018	0.021396	-4.29558	5.1336	2.6277e-15	0.680979	0.87034	0.900125	0.607143	0.111481	0.551252	0.0220307	0.176759	0.00101084	0.0977064	0.0317531	0.712226
15697	CALCIUM	Calcium	clinical			CVD2_Q15389	ANGPT1	protein	CVD2		575	TRUE	9.84497	1.07371	0.031377	0.00423641	0.0276811	0.111134	0.0122548	-0.106417	-0.00611688	-0.0103506	1.39134	0.163352	0	0.0208899	0.4594	0.920087	0.532125	0.00393061	0.429257	0.0220312	1.49882e-07	2.23684e-05	0.100037	0.864885	0.712226
15710	100001733	hexanoylglutamine	metabolite			Ruminococcaceae_UCG-008	Ruminococcaceae_UCG-008	microbiome			189	TRUE	0.370778	-0.746353	-0.199989	-0.355444	-0.172245	-0.011752	0.0365429	-0.322329	-0.00456892	0.0144929	-0.757222	2.07012	0.444199	0.03207	0.29986	0.0827079	0.439386	0.947781	0.374924	0.0220312	0.472137	0.226685	0.862723	0.568896	0.712226
15683	CVD2_P21583	KITLG	protein	CVD2		100002488	isoursodeoxycholate	metabolite	Lipid	Secondary Bile Acid Metabolism	320	TRUE	11.6133	0.160225	-0.219019	-0.185395	-0.16126	0.105879	0.000990676	-0.0452737	-0.00169082	-0.0197169	-3.08606	1.40208	0	0.0678034	0.0117463	0.0353187	0.0817977	0.119041	0.921558	0.022033	0.44205	1.69884e-06	0.0519864	0.336684	0.712226
15695	100020219	3-formylindole	metabolite	Xenobiotics	Food Component/Plant	Rikenellaceae_RC9_gut_group	Rikenellaceae_RC9_gut_group	microbiome			199	TRUE	1.57976	-0.176473	-0.116407	-0.090502	-0.131489	0.0935963	-0.00311349	-0.104891	-0.00287158	-0.00940179	2.71969	-0.1915	6.79631e-20	0.163	0.0999142	0.222567	0.106813	0.159382	0.802649	0.0220339	0.202142	0.0281662	0.086459	0.884045	0.712226
15694	BUN/CREAT RATIO	Bun/Creatinine Ratio	clinical			Oxalobacter	Oxalobacter	microbiome			355	TRUE	12.9131	2.43348	-0.419619	-1.01005	-0.700321	0.569216	0.221013	0.852414	0.0535432	0.0207616	14.0275	-14.6974	6.6505e-18	0.0033601	0.523386	0.141406	0.334703	0.345989	0.0814827	0.022034	0.00476152	0.5927	0.292298	0.285345	0.712226
15669	100001620	glycerophosphoethanolamine	metabolite	Lipid	Phospholipid Metabolism	Oscillibacter	Oscillibacter	microbiome			200	TRUE	0.547862	-0.614613	0.339806	0.189923	0.0840498	0.0964028	-0.0309639	0.224586	-0.00734837	-0.00534133	-5.10864	-1.12987	0.0202435	0.0235681	0.000383183	0.0628355	0.459397	0.277477	0.164816	0.0220344	0.016098	0.35905	0.0226003	0.532446	0.712226
15693	CVD3_P27930	IL1R2	protein	CVD3		100000665	docosahexaenoate (DHA; 22:6n3)	metabolite	Lipid	Polyunsaturated Fatty Acid (n3 and n6)	326	TRUE	6.32886	-0.247773	-0.279802	-0.230861	-0.293161	0.103267	0.0454683	0.349174	-0.00815967	-0.000365081	-1.0697	0.423278	0	0.0742186	0.000545735	0.00522642	0.000824557	0.100021	0.298555	0.0220358	6.52472e-05	0.925146	0.442583	0.758578	0.712226
15692	CVD2_Q96IQ7	VSIG2	protein	CVD2		878	fructose	metabolite	Carbohydrate	Fructose, Mannose and Galactose Metabolism	325	TRUE	3.36963	0.387385	0.0610687	-0.0286793	0.0556877	0.170418	0.188657	-0.361409	0.00343033	-0.00843872	-1.52586	0.711892	6.60327e-71	0.0255189	0.507697	0.75971	0.571358	0.0156765	0.00125591	0.0220368	0.137773	0.0556489	0.342489	0.644303	0.712226
15691	CVD3_P42574	CASP3	protein	CVD3		100001197	10-undecenoate (11:1n1)	metabolite	Lipid	Medium Chain Fatty Acid	329	TRUE	11.3342	1.442	-0.796193	-0.444039	-0.943198	-0.057339	0.211919	-1.3462	-0.00902449	-0.00777586	-6.85842	-1.37173	2.38596e-79	0.0343332	0.00494411	0.124555	0.00194396	0.792897	0.181458	0.0220378	0.211229	0.56913	0.174213	0.778564	0.712226
15690	999946521	X - 11852	metabolite			Acidaminococcus	Acidaminococcus	microbiome			167	TRUE	0.619929	-1.16434	-0.172266	-0.237342	-0.345595	-0.621542	-0.07731	-0.336543	0.0171922	-0.00215039	-9.58264	-7.05575	0.484325	0.00851648	0.648541	0.549288	0.408942	0.0660118	0.123646	0.0220419	0.13211	0.924257	0.2488	0.324206	0.712226
15689	100020262	glutamine conjugate of C6H10O2 (2)*	metabolite	Partially Characterized Molecules	Partially Characterized Molecules	Phocea	Phocea	microbiome			159	TRUE	-0.2154	0.0319608	-0.30137	-0.175342	-0.125732	0.498645	-0.132234	0.421786	-0.00105507	0.0212705	-4.85033	-3.92558	0.725616	0.901461	0.226432	0.509273	0.665426	0.0414075	0.0260481	0.022042	0.897695	0.190951	0.420851	0.398212	0.712226
15688	CVD3_Q16270	IGFBP7	protein	CVD3		1224	cys-gly, oxidized	metabolite	Amino Acid	Glutathione Metabolism	323	TRUE	8.21278	-0.335134	-0.278941	-0.15508	-0.239049	-0.0198405	-0.0447682	0.293629	0.00143967	0.00634731	-1.62603	0.862206	0	0.0319976	0.0009112	0.0703599	0.00756617	0.759387	0.369015	0.0220422	0.50332	0.118404	0.268256	0.542955	0.712226
15687	INF_P01374	LTA	protein	INF		100001743	tryptophan betaine	metabolite	Amino Acid	Tryptophan Metabolism	327	TRUE	5.05346	-0.117179	-0.100391	-0.112351	-0.149443	-0.0440858	-0.0229322	0.1339	-0.0109062	0.00959065	4.97058	-1.33979	5.79861e-176	0.171481	0.255246	0.211944	0.111317	0.508819	0.178744	0.0220429	9.30834e-07	0.0235243	0.00138915	0.419283	0.712226
15686	BASOPHILS	Basophils	clinical			999947650	X - 11483	metabolite			316	TRUE	0.556004	0.237925	-0.221902	-0.12104	-0.299968	0.0243151	0.0467273	-0.175616	0.00910069	-0.0108493	-2.58946	-1.02405	0.0125702	0.0718019	0.0360951	0.259723	0.00826476	0.784882	0.12607	0.0220431	0.00133953	0.0556727	0.177819	0.586826	0.712226
15685	INF_Q13291	SLAMF1	protein	INF		999952843	X - 24522	metabolite			294	TRUE	2.48668	-0.440611	-0.00210119	0.00506492	0.038371	-0.0699868	0.0350232	0.295022	-0.00121126	0.0163631	-1.79436	3.96393	1.48129e-36	0.00383106	0.981656	0.95676	0.694417	0.346761	0.399164	0.0220441	0.620067	0.000992776	0.30615	0.041451	0.712226
15766	INF_Q8IXJ6	SIRT2	protein	INF		Prevotellaceae_Ga6A1_group	Prevotellaceae_Ga6A1_group	microbiome			327	TRUE	8.0566	-1.3774	-0.298079	-0.157317	-0.270578	0.251721	0.0869087	-0.453693	-0.0210339	-0.00278177	-2.57728	5.26906	1.61141e-34	0.0154717	0.29022	0.587795	0.382421	0.271763	0.257722	0.0220534	0.00423178	0.851678	0.610043	0.295751	0.712413
15767	GLYCOHEMOGLOBIN A1C	Hemoglobin A1C	clinical			100016069	5-dodecenoylcarnitine (C12:1)	metabolite	Lipid	Fatty Acid Metabolism(Acyl Carnitine)	329	TRUE	1.48914	0.0530236	0.0305578	0.0370894	0.0436069	0.0390311	-0.00128151	-0.0457829	0.00167418	0.00426918	-1.30796	0.0436564	0	0.0210172	0.0428771	0.0162023	0.00667761	0.000802965	0.823564	0.0220541	1.15048e-05	4.15504e-09	5.6751e-07	0.864469	0.712413
15768	CVD2_P35475	IDUA	protein	CVD2		Ruminococcaceae_UCG-010	Ruminococcaceae_UCG-010	microbiome			327	TRUE	6.05612	0.0501669	-0.190827	-0.0536198	-0.110801	0.136431	-0.0293566	-0.0986583	-0.000503534	0.016074	-0.653186	0.223108	4.10662e-164	0.598575	0.0697995	0.622151	0.334887	0.110854	0.020657	0.0220546	0.856386	0.00425769	0.732197	0.905569	0.712413
15765	ARACHIDONIC ACID	Arachidonic acid	clinical			CVD3_P08254	MMP3	protein	CVD3		577	TRUE	12.8127	5.26829	-0.873579	-1.04938	-1.32514	0.767464	0.0607833	-0.78113	-0.0271498	-0.0160788	13.7859	20.9134	3.25953e-31	0.0246514	0.000553528	2.9957e-05	6.21694e-07	0.00079667	0.636973	0.0220555	9.79939e-05	0.279999	0.00613025	0.000272698	0.712413
15769	CVD3_P98160	HSPG2	protein	CVD3		100004635	methionine sulfone	metabolite	Amino Acid	Methionine, Cysteine, SAM and Taurine Metabolism	325	TRUE	7.24899	-0.259628	-0.322793	-0.164273	-0.248582	0.0653992	0.0417564	0.318028	-0.00318576	0.013708	0.594371	0.498106	0	0.0777824	0.000141908	0.0563471	0.00582918	0.320791	0.472258	0.0220575	0.14223	0.000910627	0.686182	0.728424	0.712431
15770	CVD3_Q96F46	IL17RA	protein	CVD3		100001264	1-margaroyl-GPC (17:0)	metabolite	Lipid	Lysolipid	321	TRUE	4.75531	0.599356	-0.431703	-0.233934	-0.319733	-0.0946347	0.334878	-0.588147	-0.00358271	0.000985239	-6.60433	1.11938	3.66636e-51	0.0515383	0.00357653	0.119856	0.0437045	0.406012	0.00032177	0.0220595	0.328099	0.889811	0.00829364	0.646125	0.712453
15771	URIC ACID	Uric Acid	clinical			INF_P42702	LIFR	protein	INF		577	TRUE	5.04197	-4.4493	-0.0366517	0.132993	-0.155838	0.0584941	-0.183268	1.3264	-0.00803528	0.0782983	-5.11139	0.442263	2.19521e-12	0.0186378	0.809658	0.377755	0.327119	0.671855	0.338631	0.0220683	0.0540474	3.40898e-19	0.0887874	0.897767	0.712661
15772	CVD3_Q99988	GDF15	protein	CVD3		999946632	X - 14056	metabolite			326	TRUE	4.63827	-0.35756	-0.261129	-0.126566	-0.0541052	0.280953	0.0103396	0.350007	0.0218321	0.00841127	-5.46992	0.253276	3.07179e-99	0.0890112	0.0155238	0.249877	0.637939	0.000645708	0.862423	0.0220691	9.42786e-16	0.104603	0.00385503	0.895018	0.712661
15773	CVD2_Q96D42	HAVCR1	protein	CVD2		999946460	X - 11444	metabolite			324	TRUE	5.95044	-0.686324	0.00534154	0.0403359	-0.0489861	0.214157	-0.0509839	0.488239	0.0236258	0.025244	-8.38069	0.0894127	7.03819e-80	0.0451283	0.971462	0.790857	0.760324	0.0585106	0.524252	0.0220702	3.85147e-10	0.000435823	0.00192796	0.97462	0.712661
15774	BASOPHILS	Basophils	clinical			100003000	1-(1-enyl-palmitoyl)-GPE (P-16:0)*	metabolite	Lipid	Lysoplasmalogen	329	TRUE	0.631318	-0.494813	-0.1704	-0.0921608	-0.261325	0.0383799	-0.051294	0.389205	0.0095122	-0.0102053	-1.94907	-1.27271	0.00695902	0.0304568	0.118214	0.403158	0.0241067	0.654632	0.295674	0.0220786	0.00099446	0.0616982	0.318224	0.503094	0.712859
15775	212	5-methylthioadenosine (MTA)	metabolite	Amino Acid	Polyamine Metabolism	Megasphaera	Megasphaera	microbiome			180	TRUE	0.807486	0.321786	-0.0191577	-0.149262	-0.14379	0.161689	-0.00747465	0.0908005	0.00226461	0.00386272	6.0545	-1.23421	5.27012e-06	0.00741734	0.789308	0.0461218	0.0775732	0.0265808	0.487183	0.0220791	0.344059	0.391867	0.000326153	0.413857	0.712859
15776	100010941	linoleoyl-linoleoyl-glycerol (18:2/18:2) [1]*	metabolite			GCA-900066575	GCA-900066575	microbiome			198	TRUE	0.139536	0.376543	0.507474	0.263851	0.330318	-0.0872499	0.0882902	-0.259825	0.00662895	0.0173554	-8.73316	-4.17591	0.745857	0.0426147	0.00406801	0.15924	0.107309	0.586672	0.0355087	0.022081	0.248928	0.107395	0.037061	0.20189	0.712875
15777	LPIR_SCORE	LP-IR Score	clinical			100009225	1-(1-enyl-stearoyl)-2-linoleoyl-GPE (P-18:0/18:2)*	metabolite	Lipid	Plasmalogen	322	TRUE	21.8031	-15.5468	7.22035	6.42165	7.70702	4.3574	-13.6039	17.0356	0.00409645	1.19837	-153.078	-125.009	0.00777362	0.083201	0.0488494	0.0860783	0.049445	0.140205	1.02734e-07	0.0220849	0.966964	1.94787e-10	0.0292906	0.0567015	0.712944
15778	CVD2_Q96D42	HAVCR1	protein	CVD2		100001851	N-acetylserine	metabolite	Amino Acid	Glycine, Serine and Threonine Metabolism	325	TRUE	5.98717	-1.11823	0.0031865	0.0525386	-0.0370401	0.190734	-0.105868	1.09228	0.0236055	0.0257471	-8.05699	-1.77064	1.03529e-62	0.0312304	0.982712	0.725493	0.814293	0.096539	0.608487	0.022086	3.89594e-10	0.000289541	0.0024575	0.480408	0.712944
15780	LDL-CHOL CALCULATION	LDL cholesterol	clinical			INF_Q969D9	TSLP	protein	INF		578	TRUE	89.7902	-44.5086	-0.337105	4.90429	1.98756	-31.3381	-3.10164	17.5362	0.419243	0.656067	120.549	-158.929	1.10374e-14	0.0078641	0.940076	0.270065	0.673514	8.97825e-15	0.325243	0.0220885	0.00064771	0.0108922	0.175888	0.11741	0.71297
15781	100004542	2-aminoheptanoate	metabolite	Lipid	Fatty Acid, Amino	Mitsuokella	Mitsuokella	microbiome			189	TRUE	-0.285144	-0.248639	0.295433	0.288005	0.281719	-0.0309902	0.0561668	-0.168024	0.00763881	-0.00346665	-4.81511	1.33797	0.247323	0.218735	0.00364398	0.00727466	0.0174677	0.738722	0.0027101	0.0220905	0.0203497	0.573903	0.04127	0.531504	0.71297
15779	CVD3_P01589	IL2RA	protein	CVD3		100008904	1-stearoyl-2-oleoyl-GPC (18:0/18:1)	metabolite	Lipid	Phospholipid Metabolism	302	TRUE	4.78457	-0.706291	-0.0622805	-0.0222679	-0.0291821	-0.0618193	-0.0187709	0.875951	-0.000847744	0.0147096	6.13619	0.407939	4.1824e-105	0.0508404	0.498626	0.816605	0.766378	0.386348	0.880797	0.022091	0.723865	0.00087436	0.000195041	0.790984	0.71297
15782	CVD3_Q13867	BLMH	protein	CVD3		100009125	1-margaroyl-2-docosahexaenoyl-GPC (17:0/22:6)*	metabolite	Lipid	Phospholipid Metabolism	313	TRUE	6.5392	0.387727	-0.343282	-0.116054	-0.333071	0.0468496	0.0341811	-0.490055	-0.00692239	0.0082982	-3.12016	2.43502	3.10081e-173	0.0427892	0.00217419	0.309399	0.00563892	0.589133	0.630459	0.0220947	0.0182027	0.133739	0.117258	0.245764	0.712974
15783	OMEGA_6_TOTAL	Omega-6 total	clinical			100000282	N-acetylglutamate	metabolite	Amino Acid	Glutamate Metabolism	283	TRUE	43.6429	2.63952	-1.10721	-0.931315	-1.53036	-1.35599	-0.237708	-2.85024	-0.0154347	-0.0636398	-0.294813	8.49808	4.1202e-247	0.0729341	0.0715423	0.138605	0.0199483	0.00651548	0.613975	0.0220948	0.363828	0.0510989	0.980753	0.556184	0.712974
15784	INF_P51671	CCL11	protein	INF		100001295	gamma-glutamyltryptophan	metabolite	Peptide	Gamma-glutamyl Amino Acid	290	TRUE	7.55355	0.58267	-0.221074	-0.251519	-0.36691	0.131173	0.16414	-0.531766	0.00791443	-0.00813668	-3.50826	1.18855	0	0.0231993	0.0162554	0.0072548	0.00017316	0.054643	0.0602479	0.0220953	0.000312792	0.0530486	0.0161526	0.404597	0.712974
15785	INF_Q9NZQ7	CD274	protein	INF		100015593	1-stearoyl-2-docosapentaenoyl-GPE (18:0/22:5n6)*	metabolite	Lipid	Phospholipid Metabolism	285	TRUE	5.10022	-0.109917	0.0308859	0.0194858	-0.017779	-0.0269135	0.0176685	0.117964	-0.00496024	0.00297225	0.217741	1.94731	7.42447e-197	0.24802	0.722803	0.824816	0.848541	0.671983	0.428359	0.0220997	0.0237774	0.470756	0.875282	0.142056	0.713054
15786	100001552	1-dihomo-linolenoyl-GPC (20:3n3 or 6)*	metabolite	Lipid	Lysolipid	CAG-56	CAG-56	microbiome			200	TRUE	1.63263	-0.0217422	0.0290107	0.105949	-0.0921801	-0.0154739	0.00759337	-0.0916096	-0.0034613	-0.0101065	8.58945	-1.34028	7.92533e-12	0.845465	0.774652	0.321602	0.431446	0.868774	0.534296	0.0221006	0.279244	0.0988366	0.000124872	0.472309	0.713054
15787	100005372	1-(1-enyl-oleoyl)-GPE (P-18:1)*	metabolite	Lipid	Lysoplasmalogen	Megamonas	Megamonas	microbiome			188	TRUE	2.53539	0.473888	0.263609	0.155398	-0.0728375	0.298206	0.0570412	0.241867	-0.0135878	-0.016733	-7.65112	1.74652	4.32566e-08	0.132703	0.187399	0.452504	0.752993	0.0944402	0.0799419	0.0221022	0.0248222	0.140175	0.0646439	0.605254	0.713063
15790	999946594	X - 11372	metabolite			Erysipelotrichaceae_UCG-004	Erysipelotrichaceae_UCG-004	microbiome			193	TRUE	2.1957	0.581148	-0.0474009	-0.000950037	0.0646113	-0.035931	0.00368551	0.266561	-0.0076138	-0.0186219	-2.33674	2.77494	2.93304e-14	0.0524823	0.678343	0.993701	0.622028	0.733786	0.873114	0.0221055	0.0409304	0.00961904	0.366233	0.249269	0.713105
15791	CVD2_Q16651	PRSS8	protein	CVD2		100001743	tryptophan betaine	metabolite	Amino Acid	Tryptophan Metabolism	325	TRUE	9.19188	0.120252	0.0441146	0.0564436	0.0709696	0.244005	0.0788123	-0.120067	-0.000872289	0.0137594	0.732038	-0.99246	0	0.116857	0.57554	0.482976	0.397724	4.24005e-05	6.99223e-07	0.0221068	0.660602	0.000283456	0.60403	0.503634	0.713105
15788	CVD3_P10646	TFPI	protein	CVD3		100001264	1-margaroyl-GPC (17:0)	metabolite	Lipid	Lysolipid	321	TRUE	10.4329	0.436407	-0.434159	-0.269046	-0.411152	-0.120155	0.207455	-0.346509	-0.00160712	0.000944818	-0.915664	1.08625	0	0.0161575	6.65563e-07	0.00240418	1.07947e-05	0.0734441	0.000156225	0.0221088	0.45668	0.821648	0.534591	0.449654	0.713105
15789	UREA NITROGEN	Urea	clinical			Slackia	Slackia	microbiome			355	TRUE	11.0106	0.429971	0.118633	-0.157915	0.598871	0.616826	0.0374091	-0.632612	0.0641592	0.012073	18.0556	7.77325	2.07767e-15	0.528411	0.851009	0.810639	0.388536	0.281466	0.672788	0.0221091	0.000344335	0.743926	0.155883	0.549692	0.713105
15792	CVD3_O15467	CCL16	protein	CVD3		100008989	1-palmitoyl-2-eicosapentaenoyl-GPC (16:0/20:5)*	metabolite	Lipid	Phospholipid Metabolism	328	TRUE	6.96581	-0.616995	-0.393185	-0.300735	-0.29494	0.0192414	-0.054629	0.783168	0.00107667	0.0151378	0.752189	2.49068	8.31795e-108	0.0615257	0.00889993	0.0517064	0.0668279	0.869476	0.668211	0.022112	0.783106	0.0412048	0.774907	0.332902	0.713153
15816	340	glycine	metabolite	Amino Acid	Glycine, Serine and Threonine Metabolism	Tyzzerella_3	Tyzzerella_3	microbiome			199	TRUE	1.39371	-0.137628	-0.0316087	-0.0288519	-0.00874629	-0.0240618	0.016811	-0.0416984	0.000392982	-0.0133498	1.63567	0.948321	6.95114e-38	0.0120203	0.465603	0.526789	0.859507	0.54458	0.00279156	0.0221219	0.771712	1.07375e-06	0.0851857	0.232027	0.713276
15815	1025	pipecolate	metabolite	Amino Acid	Lysine Metabolism	Asteroleplasma	Asteroleplasma	microbiome			198	TRUE	0.932436	-2.04987	0.0226206	-0.0159131	-0.00727855	0.150986	0.0158528	-0.701027	-0.00267873	-0.0183862	8.64037	-0.0758392	0.0131126	0.0184932	0.881942	0.921667	0.967017	0.277179	0.653298	0.0221227	0.5862	0.0430406	0.0102535	0.980688	0.713276
15814	OMEGA-6/OMEGA-3 RATIO	Omega-6 / Omega-3 ratio	clinical			CVD3_Q9UM47	NOTCH3	protein	CVD3		577	TRUE	5.26261	9.15038	0.399595	0.0257256	0.292562	-1.11104	0.43005	-1.83259	-0.0353942	0.118044	5.81497	-11.7664	0.000753607	0.0243229	0.255171	0.94108	0.426331	0.000450408	0.119333	0.0221242	0.000327669	5.34788e-09	0.402423	0.141006	0.713276
15813	INF_Q13651	IL10RA	protein	INF		100010922	linoleoyl-arachidonoyl-glycerol (18:2/20:4) [1]*	metabolite			323	TRUE	0.462129	-0.529553	-0.697503	-0.597845	-0.644201	-0.0874289	0.0567849	0.197923	0.00310553	-0.0104922	0.0723842	-0.698515	0.0450706	0.00166933	1.05511e-09	2.99813e-07	1.68698e-07	0.325962	0.26117	0.0221259	0.286723	0.0591416	0.971924	0.719838	0.713276
15812	TRIGLYCERIDES	Triglycerides	clinical			Ruminococcaceae_UCG-010	Ruminococcaceae_UCG-010	microbiome			355	TRUE	12.7206	15.4091	11.4286	4.80117	1.46346	5.33762	-1.59796	-9.25634	0.181445	3.06075	-161.594	-194.226	0.535631	0.0828777	0.221544	0.621823	0.886453	0.528952	0.195177	0.0221266	0.499844	3.15803e-08	0.393243	0.31257	0.713276
15811	CVD2_P35318	ADM	protein	CVD2		Gordonibacter	Gordonibacter	microbiome			327	TRUE	7.03804	0.126556	-0.100295	-0.025775	-0.081049	0.00906331	-0.0310175	0.0906212	0.0106308	0.0299995	6.37908	-3.12765	0	0.201894	0.223164	0.764589	0.36934	0.893671	0.0293744	0.0221268	8.94722e-07	6.2933e-12	1.72853e-05	0.0352675	0.713276
15810	CVD2_Q8IW75	SERPINA12	protein	CVD2		100001662	deoxycarnitine	metabolite	Lipid	Carnitine Metabolism	322	TRUE	1.47393	-0.445021	0.0361544	0.0124264	0.0229818	0.0284011	-0.0660922	0.378399	0.00039794	0.00622458	-3.41436	2.64214	2.88163e-30	0.0259602	0.508859	0.82371	0.696268	0.494975	0.281128	0.0221291	0.772346	0.0183444	0.000332532	0.0038257	0.713276
15809	CVD3_Q16270	IGFBP7	protein	CVD3		100001267	piperine	metabolite	Xenobiotics	Food Component/Plant	321	TRUE	8.21142	0.158948	-0.318561	-0.185519	-0.264563	0.00366065	0.0147247	-0.112484	0.00115121	0.00510991	-1.15881	0.759451	0	0.0932251	8.75231e-05	0.0245795	0.00233631	0.953387	0.323373	0.0221299	0.582218	0.194414	0.434509	0.604792	0.713276
15808	INF_P22301	IL10	protein	INF		100001396	7-methylxanthine	metabolite	Xenobiotics	Xanthine Metabolism	288	TRUE	3.77696	-0.297472	-0.116361	-0.0548133	-0.22687	0.0271103	-0.0473602	0.205897	-0.00803765	0.0119583	-0.884153	0.98483	1.16802e-58	0.0385588	0.32356	0.649514	0.0719922	0.760157	0.0968312	0.0221303	0.00774026	0.0318062	0.696255	0.779385	0.713276
15807	HOMA-IR	HOMA-IR	clinical			DTU089	DTU089	microbiome			355	TRUE	-1.29037	0.0923925	0.084035	0.0135809	0.071951	0.174064	-0.0527198	0.119329	0.00298699	0.0690806	-6.78319	0.197019	1.33452e-07	0.372491	0.448085	0.906558	0.556138	0.0861115	0.014457	0.0221333	0.344847	1.36848e-25	0.0033725	0.931493	0.713276
15806	179	9,10-DiHOME	metabolite	Lipid	Fatty Acid, Dihydroxy	Lachnospiraceae_ND3007_group	Lachnospiraceae_ND3007_group	microbiome			174	TRUE	0.651968	-0.314642	-0.108467	0.0475341	-0.0241411	-0.183424	-0.0172261	0.114993	-0.000820354	-0.0176153	-1.85033	-1.02787	0.0084227	0.0619392	0.271079	0.652384	0.832503	0.0540657	0.300618	0.0221338	0.801282	0.00540647	0.41517	0.607516	0.713276
15805	CVD2_O14763	TNFRSF10B	protein	CVD2		1084	N-acetylvaline	metabolite	Amino Acid	Leucine, Isoleucine and Valine Metabolism	323	TRUE	4.94403	-0.718709	-0.121147	-0.102051	-0.00490396	0.174067	0.127124	0.676819	0.00286735	0.0138189	2.14512	0.521558	2.45012e-146	0.0223201	0.109504	0.182789	0.951511	0.00294166	0.296983	0.0221364	0.135563	0.000426065	0.108269	0.68117	0.713276
15804	100006361	dopamine 3-O-sulfate	metabolite	Amino Acid	Phenylalanine and Tyrosine Metabolism	Coprococcus_1	Coprococcus_1	microbiome			200	TRUE	-0.189744	-0.0251928	-0.0536765	0.0135687	-0.0643344	-0.00689039	-0.0106992	0.138824	0.0092514	-0.00140248	4.42242	2.4135	0.586153	0.88233	0.705367	0.92877	0.699171	0.958578	0.648467	0.0221383	0.0495391	0.874135	0.172996	0.369437	0.713276
15803	100009014	1-(1-enyl-palmitoyl)-2-arachidonoyl-GPC (P-16:0/20:4)*	metabolite	Lipid	Plasmalogen	Alloprevotella	Alloprevotella	microbiome			203	TRUE	1.42531	0.413829	-0.0334659	-0.0875601	-0.00965186	0.0494608	-0.0130464	0.0964536	-0.00566271	-0.00183684	1.91694	1.60506	6.49734e-15	0.000402431	0.66228	0.278576	0.913303	0.475505	0.175972	0.0221403	0.0206331	0.691182	0.264658	0.261829	0.713276
15802	CVD3_Q16270	IGFBP7	protein	CVD3		922	N-stearoyl-sphinganine (d18:0/18:0)*	metabolite	Lipid	Sphingolipid Metabolism	304	TRUE	8.28566	-0.229281	-0.335553	-0.182239	-0.293732	0.0107728	0.00164223	0.127041	0.000726147	0.00433086	-1.89079	0.984931	0	0.0300201	6.46662e-05	0.0323399	0.00121547	0.870342	0.954794	0.0221403	0.735854	0.32751	0.183062	0.473168	0.713276
15801	FERRITIN	Ferritin	clinical			CVD3_P07339	CTSD	protein	CVD3		575	TRUE	-3.91517	-369.316	-10.1807	-18.1532	-9.50957	-57.6121	16.1883	87.2251	1.04563	3.57247	-1962.69	-1147.52	0.948987	0.0236028	0.570232	0.308501	0.612673	0.000468617	0.214538	0.0221412	0.0343595	0.000861076	4.05783e-08	0.00477775	0.713276
15800	CVD2_Q14005	IL16	protein	CVD2		100001510	phenol sulfate	metabolite	Amino Acid	Phenylalanine and Tyrosine Metabolism	325	TRUE	6.31526	-0.202005	-0.132968	-0.0679253	0.0446335	0.0324371	-0.00612116	0.130134	-0.00270978	0.0237339	2.79932	3.04596	7.19986e-206	0.101602	0.184309	0.504974	0.677193	0.676442	0.823568	0.0221418	0.290055	1.37139e-06	0.120676	0.0747053	0.713276
15799	799	betaine	metabolite	Amino Acid	Glycine, Serine and Threonine Metabolism	Eubacterium	Eubacterium	microbiome			198	TRUE	1.11868	-0.31414	0.0558102	0.0294804	-0.0143894	0.0465264	0.00509846	-0.132323	0.00413083	-0.00873193	-1.71866	-1.21755	7.47146e-20	0.0496392	0.236	0.552354	0.792278	0.287918	0.684207	0.0221435	0.00514165	0.00175035	0.116469	0.156358	0.713276
15798	CVD2_Q12866	MERTK	protein	CVD2		999946685	X - 16964	metabolite			265	TRUE	6.86113	-0.647029	-0.106636	-0.031867	-0.0621642	0.130337	-0.121754	0.614312	0.00334289	0.00160786	-3.27949	-2.86402	7.9292e-267	0.0239208	0.201187	0.726336	0.485351	0.06516	0.215406	0.0221439	0.151791	0.704328	0.0649201	0.0515181	0.713276
15797	100001396	7-methylxanthine	metabolite	Xenobiotics	Xanthine Metabolism	Romboutsia	Romboutsia	microbiome			170	TRUE	0.567669	0.439632	-0.223303	-0.0516551	-0.312587	-0.0648291	0.0344759	-0.192022	0.0107617	-0.0233131	6.39613	-1.8623	0.162694	0.0832877	0.202591	0.78287	0.116619	0.674993	0.186137	0.0221459	0.0506239	0.0244068	0.127745	0.736719	0.713276
15796	CVD2_P10147	CCL3	protein	CVD2		100010919	oleoyl-oleoyl-glycerol (18:1/18:1) [2]*	metabolite	Lipid	Diacylglycerol	327	TRUE	2.26012	0.391128	-0.107271	-0.0832461	-0.14031	0.258201	0.219836	-0.284976	0.000774276	0.0179024	-1.63458	7.32436	1.07619e-23	0.033725	0.340114	0.466653	0.244189	0.00282774	4.8104e-05	0.0221463	0.782623	0.00109777	0.404268	0.000105189	0.713276
15795	CVD2_P26022	PTX3	protein	CVD2		999949679	X - 23780	metabolite			297	TRUE	4.67908	-0.348485	0.12478	0.0832628	0.265813	-0.0591112	-0.0419278	0.314428	-0.0043155	-0.00754314	0.6545	-5.77703	1.49484e-115	0.0336211	0.209775	0.413904	0.0126274	0.455091	0.0997892	0.0221471	0.0917815	0.120444	0.72303	0.0140293	0.713276
15794	CVD3_P05107	ITGB2	protein	CVD3		100008916	1-stearoyl-2-docosahexaenoyl-GPC (18:0/22:6)	metabolite	Lipid	Phospholipid Metabolism	323	TRUE	6.83414	-0.544667	-0.342948	-0.0104572	-0.356371	-0.0446891	-0.148091	0.633014	0.000406937	0.0123813	-3.87124	2.16796	1.5918e-197	0.0359281	0.00130401	0.923111	0.00174147	0.585382	0.165267	0.0221492	0.883579	0.0173546	0.037515	0.232884	0.713276
15793	INF_O14788	TNFSF11	protein	INF		100008999	1-(1-enyl-stearoyl)-2-arachidonoyl-GPE (P-18:0/20:4)*	metabolite	Lipid	Plasmalogen	320	TRUE	4.57296	0.606092	0.00325064	0.0715301	-0.0692839	-0.202617	0.0590065	-0.468555	-0.0155473	0.0252927	6.20585	-2.13364	6.73228e-49	0.0256256	0.98225	0.631228	0.655766	0.0626799	0.533775	0.0221494	1.53506e-05	0.000177083	0.0113163	0.410458	0.713276
15819	LYMPHOCYTES ABSOLUTE	Absolute Lymphocytes Count	clinical			100006614	adipoylcarnitine (C6-DC)	metabolite	Lipid	Fatty Acid Metabolism(Acyl Carnitine)	326	TRUE	1.82661	0.239189	0.0333991	0.0176465	0.0133257	-0.0611027	0.0329387	-0.235833	-0.0139629	0.0187883	0.678226	-0.27523	1.6519e-18	0.125306	0.749723	0.869179	0.90507	0.447434	0.417347	0.0221556	2.20369e-07	0.000359805	0.717994	0.890636	0.713285
15820	100015759	stearoylcholine*	metabolite	Lipid	Fatty Acid Metabolism (Acyl Choline)	Lachnospiraceae_ND3007_group	Lachnospiraceae_ND3007_group	microbiome			164	TRUE	0.523309	0.618957	0.0480739	0.209686	-0.442225	-0.0502663	0.0435791	-0.208269	-0.00168794	-0.0140874	5.88694	-5.76888	0.262175	0.035505	0.800492	0.290032	0.0456268	0.755619	0.152275	0.0221556	0.779614	0.204042	0.141916	0.0629487	0.713285
15821	INF_O95750	FGF19	protein	INF		100015837	arachidonoylcarnitine (C20:4)	metabolite	Lipid	Fatty Acid Metabolism(Acyl Carnitine)	324	TRUE	9.32107	-1.02371	-0.0511521	-0.055681	-0.119251	-0.206809	-0.215226	0.787757	-0.000291086	-0.0369263	-8.91885	6.78021	4.14893e-96	0.0264198	0.800873	0.788177	0.57964	0.188292	0.0546729	0.022156	0.954806	0.000404156	0.0114982	0.0469938	0.713285
15818	INF_Q07325	CXCL9	protein	INF		100000781	hexanoylcarnitine (C6)	metabolite	Lipid	Fatty Acid Metabolism(Acyl Carnitine)	323	TRUE	1.85171	-0.130029	0.0188542	0.015511	0.00557056	-0.00848605	-0.00316602	0.103447	0.000743697	0.000742824	-0.0816158	0.346003	0	0.01362	0.408051	0.506327	0.817769	0.624678	0.79989	0.0221561	0.19024	0.490264	0.835159	0.363173	0.713285
15817	CVD3_P24158	PRTN3	protein	CVD3		1235	gamma-glutamylhistidine	metabolite	Peptide	Gamma-glutamyl Amino Acid	317	TRUE	5.14147	0.80112	-0.351933	-0.173648	-0.164937	-0.111901	0.0946103	-0.614447	-0.00185443	0.0225567	-0.900419	-1.36676	3.36392e-77	0.0101819	0.00567822	0.1789	0.222917	0.247029	0.289997	0.0221567	0.573526	0.000218081	0.705367	0.531078	0.713285
15822	HEMOGLOBIN	Hemoglobin	clinical			100006298	lignoceroyl sphingomyelin (d18:1/24:0)	metabolite	Lipid	Sphingolipid Metabolism	325	TRUE	15.7764	-1.22437	0.189095	-0.0406385	0.235773	-0.268299	-0.405023	1.31068	-0.00422068	-0.00351406	-2.77217	-11.5926	1.63488e-238	0.0397473	0.370059	0.850524	0.297563	0.110621	0.0825363	0.0221612	0.44374	0.736798	0.465841	0.00156485	0.713384
15823	CVD3_P05164	MPO	protein	CVD3		250	biliverdin	metabolite	Cofactors and Vitamins	Hemoglobin and Porphyrin Metabolism	324	TRUE	5.40437	-0.382271	-0.187217	-0.0757652	-0.0518194	0.0543713	0.0177076	0.330069	-0.00449422	0.0206451	0.82078	0.533343	2.86649e-119	0.0542126	0.079245	0.487772	0.648034	0.505198	0.727474	0.0221641	0.0945779	5.47662e-05	0.661955	0.769214	0.7134
15824	CVD3_P15090	FABP4	protein	CVD3		1084	N-acetylvaline	metabolite	Amino Acid	Leucine, Isoleucine and Valine Metabolism	324	TRUE	3.61047	-1.24807	-0.266622	-0.192645	-0.230869	0.214084	0.101557	1.22303	-0.000791747	0.0890185	-4.0861	3.60708	1.24497e-25	0.0281372	0.0514504	0.164598	0.112873	0.0432767	0.643572	0.0221653	0.819764	3.74228e-36	0.0858524	0.115287	0.7134
15825	100010966	1-palmityl-2-stearoyl-GPC (O-16:0/18:0)*	metabolite			Ruminococcus_2	Ruminococcus_2	microbiome			201	TRUE	1.0493	-0.202299	-0.0381201	-0.0398254	0.00246474	-0.17091	-0.00294307	0.0437462	0.00110801	-0.000573915	3.133	-0.755955	1.72783e-09	0.019666	0.588151	0.594972	0.975702	0.00840793	0.661414	0.0221659	0.621612	0.894555	0.0464801	0.564308	0.7134
15826	TRIGLYCERIDES	Triglycerides	clinical			INF_P20783	NTF3	protein	INF		578	TRUE	-4.72417	-36.356	5.25225	2.96272	7.07545	1.92807	4.17179	23.0133	0.119831	3.52458	-286.217	-259.347	0.797307	0.0932329	0.480645	0.688106	0.363071	0.774683	0.24337	0.0221676	0.558266	1.77977e-16	0.0523993	0.123738	0.713411
15848	CVD2_P26022	PTX3	protein	CVD2		460	phenylalanine	metabolite	Amino Acid	Phenylalanine and Tyrosine Metabolism	322	TRUE	4.96555	-1.84696	0.0951064	0.0456431	0.212303	-0.00850522	-0.237376	1.76709	-0.00617538	-0.00677608	0.0352888	-2.28198	1.85999e-63	0.0221127	0.349075	0.659823	0.0522547	0.914599	0.324812	0.0221735	0.0174609	0.188201	0.984378	0.196007	0.713431
15849	INSULIN	Insulin	clinical			2051	methylsuccinate	metabolite	Amino Acid	Leucine, Isoleucine and Valine Metabolism	321	TRUE	0.606404	-0.634665	-0.0588682	-0.0777368	-0.0368231	0.173157	-0.14942	0.593005	0.000362887	0.0663912	-5.82188	-2.10236	0.0156045	0.0296545	0.604505	0.503175	0.763169	0.0598141	0.0988012	0.0221736	0.907521	4.18794e-30	0.00893361	0.307868	0.713431
15850	MCHC	Mean Corpuscular Hemoglobin Concentration	clinical			100001743	tryptophan betaine	metabolite	Amino Acid	Tryptophan Metabolism	329	TRUE	34.6917	-0.128117	-0.161907	-0.145825	-0.0483191	0.0520281	-0.0480627	0.264865	-0.00444759	-0.0100787	1.49405	2.313	0	0.446089	0.339554	0.399693	0.789423	0.692338	0.155172	0.0221737	0.313193	0.229245	0.627498	0.482341	0.713431
15851	CVD3_P01130	LDLR	protein	CVD3		100006726	linoleoyl ethanolamide	metabolite	Lipid	Endocannabinoid	244	TRUE	4.5524	-0.175558	-0.201247	-0.0792041	-0.113601	0.0787329	0.0234793	0.647597	-0.000121299	0.0310194	-0.954676	1.86082	3.07202e-44	0.56234	0.235571	0.649617	0.526561	0.517129	0.784423	0.0221775	0.975273	6.21655e-05	0.723502	0.578323	0.713431
15846	MERCURY, BLOOD	Mercury	clinical			100015786	sphingomyelin (d18:0/20:0, d16:0/22:0)*	metabolite	Lipid	Sphingolipid Metabolism	330	TRUE	0.727456	-0.498913	0.297785	0.603373	-0.144189	-0.0843802	0.0331573	0.531493	0.023859	-0.0433787	-10.4744	-2.7075	0.0927334	0.133254	0.167262	0.00599019	0.530409	0.616015	0.773845	0.0221784	2.26006e-05	7.1094e-05	0.00602173	0.467362	0.713431
15852	CVD2_P19883	FST	protein	CVD2		100001416	orotidine	metabolite	Nucleotide	Pyrimidine Metabolism, Orotate containing	319	TRUE	10.9125	-0.447381	-0.166071	-0.146506	-0.0841927	0.0261372	0.0546152	0.535306	0.0024777	0.0225099	-0.690188	0.69839	0	0.108435	0.0864923	0.134601	0.417932	0.723529	0.435759	0.0221787	0.305022	1.62254e-06	0.68074	0.664334	0.713431
15856	INF_Q5T4W7	ARTN	protein	INF		100004054	margaroylcarnitine (C17)*	metabolite	Lipid	Fatty Acid Metabolism(Acyl Carnitine)	318	TRUE	0.0321455	-0.522808	0.0126362	0.06944	0.0207278	0.0663642	0.0899969	0.411147	-0.00148471	0.00197909	-2.41991	-1.33957	0.851419	0.0133035	0.873538	0.39161	0.809181	0.280953	0.130789	0.0221809	0.467446	0.610734	0.0812166	0.319591	0.713431
15854	INF_P50591	TNFSF10	protein	INF		100003169	isoleucylglycine	metabolite	Peptide	Dipeptide	276	TRUE	8.75241	-0.233026	-0.113292	-0.124592	-0.0895903	-0.0200146	-0.0396951	0.177722	-0.00440239	0.00633171	0.270951	-0.617629	0	0.0235933	0.117365	0.0920158	0.240374	0.715776	0.277919	0.0221826	0.0149912	0.0555235	0.83964	0.608594	0.713431
15855	244	beta-alanine	metabolite	Nucleotide	Pyrimidine Metabolism, Uracil containing	Oscillospira	Oscillospira	microbiome			199	TRUE	1.06588	0.07752	0.0969003	0.0695654	0.163315	0.0192647	0.00542238	-0.0806156	-0.00485775	0.00614905	-0.285879	-0.575785	3.81288e-10	0.275256	0.167705	0.352512	0.0460491	0.763847	0.653572	0.0221829	0.0347898	0.159523	0.862089	0.673959	0.713431
15865	CVD3_Q15166	PON3	protein	CVD3		Ruminococcaceae_UCG-002	Ruminococcaceae_UCG-002	microbiome			327	TRUE	8.67466	-0.126494	-0.362891	-0.284844	-0.357761	0.0157884	-0.00286543	0.108962	-0.00767184	-0.0588529	8.19286	-0.903249	6.81607e-247	0.496078	0.00273827	0.0228497	0.00684939	0.872907	0.858041	0.0221848	0.0170096	3.79329e-20	0.000189182	0.677356	0.713431
15857	CVD2_P09237	MMP7	protein	CVD2		100021329	(S)-a-amino-omega-caprolactam	metabolite	Xenobiotics	Food Component/Plant	313	TRUE	2.17159	-0.153758	-0.0438698	-0.0241831	-0.0152965	0.0109176	-0.00919038	0.130381	0.00118182	0.00180807	-0.235024	0.142926	0	0.0131313	0.0129292	0.173995	0.410519	0.427243	0.671265	0.0221859	0.00716529	0.0334308	0.451254	0.643509	0.713431
15858	CVD2_Q96D42	HAVCR1	protein	CVD2		100001320	erythronate*	metabolite	Carbohydrate	Aminosugar Metabolism	327	TRUE	5.83551	-0.998503	-0.027084	0.00820919	-0.104453	0.174158	0.0973951	0.955566	0.0233416	0.0255909	-8.76495	-1.61617	9.13825e-66	0.0314686	0.855351	0.956595	0.517348	0.128637	0.617697	0.0221881	5.34117e-10	0.000302549	0.000781412	0.519048	0.713431
15859	CVD3_P00749	PLAU	protein	CVD3		100010936	oleoyl-arachidonoyl-glycerol (18:1/20:4) [1]*	metabolite			313	TRUE	1.94236	-0.0822945	-0.091514	-0.072083	-0.0980105	-0.0171985	0.0146823	0.0411007	-0.000280984	-0.00103198	-0.590555	-0.377218	0	0.00600585	6.39586e-06	0.00046296	5.99848e-06	0.25742	0.138505	0.0221884	0.571637	0.267488	0.0756902	0.238853	0.713431
15860	EOSINOPHILS	Eosinophils	clinical			CVD2_P47992	XCL1	protein	CVD2		573	TRUE	0.650972	1.77114	0.122198	0.13792	0.0636091	-0.015061	0.0168395	-0.315096	0.00592946	-0.00277922	-3.17079	-0.848087	0.0502505	0.0143728	0.183537	0.133069	0.508818	0.857547	0.754576	0.0221895	0.019225	0.602992	0.0847321	0.684507	0.713431
15861	INF_Q9NRJ3	CCL28	protein	INF		234	aspartate	metabolite	Amino Acid	Alanine and Aspartate Metabolism	330	TRUE	2.28814	0.343996	0.025604	-0.00819921	0.00566799	0.0273182	0.160116	-0.323427	0.00559443	-0.00992682	-6.50105	0.378021	5.54339e-58	0.0541834	0.721334	0.909165	0.940529	0.608958	0.00127964	0.022191	0.00151729	0.00336491	1.27496e-07	0.748006	0.713431
15862	CVD2_Q9UK05	GDF2	protein	CVD2		100015845	docosahexaenoylcarnitine (C22:6)*	metabolite	Lipid	Fatty Acid Metabolism(Acyl Carnitine)	273	TRUE	8.14342	-0.49335	-0.154343	0.132611	-0.0720358	-0.0577216	-0.0211434	0.399258	0.00401466	-0.00493176	1.94639	-1.05656	1.27937e-95	0.0403997	0.414509	0.490895	0.720398	0.681388	0.772324	0.0221991	0.398162	0.594901	0.541938	0.736966	0.713431
15863	CVD3_P10646	TFPI	protein	CVD3		254	3-hydroxybutyrate (BHBA)	metabolite	Lipid	Ketone Bodies	328	TRUE	10.7183	-0.0819943	-0.429931	-0.266116	-0.438859	-0.133093	-0.023974	0.0540707	2.2288e-06	-0.00190494	-1.24789	0.630197	0	0.318619	4.77886e-07	0.00211021	1.46863e-06	0.0461989	0.0323837	0.022201	0.999183	0.647197	0.399773	0.663512	0.713431
15864	CVD2_P04179	SOD2	protein	CVD2		Intestinimonas	Intestinimonas	microbiome			327	TRUE	10.1319	-0.202306	-0.0601845	0.00370912	-0.0626777	0.0592924	-0.0137352	0.082843	-0.00347045	0.0012905	-0.753191	-0.0262348	0	0.0101113	0.253166	0.946012	0.280855	0.170182	0.254009	0.0222011	0.0125944	0.647939	0.434383	0.978095	0.713431
15847	CVD2_Q12866	MERTK	protein	CVD2		Collinsella	Collinsella	microbiome			327	TRUE	6.52957	-0.320098	-0.0468031	-0.0171361	-0.0544113	0.0828697	-0.000193445	0.0662636	0.00603211	0.00489003	-3.28981	-2.53797	0	0.00691567	0.544121	0.830943	0.521813	0.19152	0.981959	0.0222016	0.00322099	0.234195	0.0185745	0.0693039	0.713431
15853	INF_P29460	IL12B	protein	INF		1111	vanillylmandelate (VMA)	metabolite	Amino Acid	Phenylalanine and Tyrosine Metabolism	331	TRUE	4.38944	-0.803745	0.135586	0.265312	0.216477	0.0741181	-0.0368907	0.863904	-0.0073775	0.0293876	0.709219	-6.15727	1.65091e-72	0.0382109	0.246991	0.0254064	0.0840791	0.412092	0.742192	0.0222058	0.0171042	2.73457e-07	0.727361	0.00190896	0.713431
15845	DPA	DPA	clinical			100009148	1-oleoyl-2-dihomo-linolenoyl-GPC (18:1/20:3)*	metabolite	Lipid	Phospholipid Metabolism	276	TRUE	1.53568	-0.323325	0.00245416	0.0391958	-0.0147899	0.07689	-0.177697	0.372161	-0.000317934	-0.00693284	2.82761	1.44954	4.78709e-41	0.0459335	0.960787	0.436407	0.78842	0.0647474	0.000751542	0.0222062	0.808227	0.00501462	0.00127161	0.0935717	0.713431
15843	MERCURY, BLOOD	Mercury	clinical			999952867	X - 24546	metabolite			312	TRUE	0.690811	-0.576689	0.42956	0.774411	-0.0281282	0.0677341	-0.0218418	0.330793	0.0215147	-0.0397758	-9.39306	-3.85183	0.142859	0.0640002	0.0529516	0.000665664	0.905587	0.701196	0.681658	0.0222069	0.000381299	0.000182744	0.0191985	0.398971	0.713431
15827	CVD2_P24394	IL4R	protein	CVD2		999946507	X - 11850	metabolite			276	TRUE	2.76559	-0.0736041	-0.256105	-0.158019	-0.244064	0.0705787	-0.00610716	0.0295562	0.00194897	0.00202574	0.507512	1.7358	1.14359e-124	0.161491	2.33775e-06	0.00400248	2.20784e-05	0.103911	0.0816433	0.0222074	0.190028	0.493506	0.631384	0.0607321	0.713431
15828	CVD2_P24394	IL4R	protein	CVD2		445	orotate	metabolite	Nucleotide	Pyrimidine Metabolism, Orotate containing	322	TRUE	2.76022	-0.404732	-0.255299	-0.150827	-0.277226	0.0951421	0.0128164	0.377274	0.00210274	0.00137384	-1.08387	1.67034	2.79606e-125	0.0238383	8.81013e-07	0.00412007	6.18453e-07	0.0180538	0.742699	0.0222074	0.114002	0.605997	0.251989	0.0603689	0.713431
15829	INF_P60568	IL2	protein	INF		100021666	branched-chain, straight-chain, or cyclopropyl 10:1 fatty acid (1)*	metabolite			319	TRUE	0.994384	-0.117099	-0.0338037	0.0050578	-0.0305002	-0.0164053	-0.0163954	0.14809	0.000160755	0.00111269	-0.341061	-0.711423	4.90184e-24	0.126288	0.500281	0.920726	0.567461	0.654076	0.37952	0.0222084	0.893678	0.628455	0.678455	0.375504	0.713431
15830	CVD2_P00797	REN	protein	CVD2		100004322	2-aminophenol sulfate	metabolite	Xenobiotics	Chemical	320	TRUE	8.55487	-0.0692819	-0.130393	-0.182903	-0.123292	0.384858	-0.0195359	0.0898318	-0.00308563	-0.00284341	-1.73783	-0.0712834	1.49223e-195	0.618789	0.365186	0.211641	0.420678	0.000450591	0.259137	0.0222085	0.392036	0.681842	0.502392	0.976373	0.713431
15831	100001433	1-arachidonylglycerol (20:4)	metabolite	Lipid	Monoacylglycerol	Coprococcus_3	Coprococcus_3	microbiome			175	TRUE	0.0693033	0.268388	0.25118	0.0441884	-0.132613	0.289226	0.00218716	-0.0991375	-0.00618649	0.00073056	-2.39202	1.38036	0.816966	0.0791589	0.0379955	0.72987	0.356869	0.0104244	0.911053	0.0222091	0.126302	0.927049	0.37483	0.607472	0.713431
15832	CVD3_P00533	EGFR	protein	CVD3		100002107	palmitoyl sphingomyelin (d18:1/16:0)	metabolite	Lipid	Sphingolipid Metabolism	326	TRUE	4.10617	0.832168	-0.217199	-0.178634	-0.198749	-0.00409961	0.189323	-0.789573	-0.00621086	-0.00398363	-0.435447	0.774763	7.14247e-141	0.0148497	7.40189e-05	0.0012944	0.000662282	0.924436	0.126767	0.0222097	8.49934e-06	0.124791	0.650454	0.397631	0.713431
15833	100001102	dodecanedioate (C12-DC)	metabolite	Lipid	Fatty Acid, Dicarboxylate	Collinsella	Collinsella	microbiome			193	TRUE	0.575558	-0.252198	-0.338942	-0.160334	-0.149325	0.0986644	-0.0249246	0.135213	-0.00194061	-0.00287835	1.56026	-3.21439	0.114709	0.302143	0.0177657	0.296866	0.368616	0.436886	0.19637	0.0222098	0.677616	0.741593	0.623282	0.223884	0.713431
15834	100009166	phosphatidylcholine (16:0/22:5n3, 18:1/20:4)*	metabolite	Lipid	Phospholipid Metabolism	Cloacibacillus	Cloacibacillus	microbiome			198	TRUE	1.13317	0.255114	0.0830593	0.138933	0.00468946	-0.0463132	-0.0180093	0.127391	0.0036984	-0.0133641	2.53507	0.514501	2.38628e-13	0.0798225	0.168664	0.0304664	0.945993	0.414289	0.238067	0.0222123	0.056745	0.00024861	0.0563154	0.642243	0.713431
15844	CVD2_Q9BQR3	PRSS27	protein	CVD2		100001396	7-methylxanthine	metabolite	Xenobiotics	Xanthine Metabolism	287	TRUE	9.97619	-0.22033	-0.114802	-0.140321	-0.102648	0.0328226	0.00178844	0.186043	-0.00591099	-0.00218384	-0.353988	1.19476	0	0.090112	0.281463	0.198411	0.368775	0.682983	0.944727	0.0222129	0.0303206	0.665136	0.864826	0.707587	0.713431
15836	INF_P13500	CCL2	protein	INF		Raoultella	Raoultella	microbiome			327	TRUE	10.5099	0.790973	-0.125033	-0.0647455	-0.151194	0.00562868	0.0339607	0.249364	0.00516725	0.00900576	-2.9298	2.14278	0	0.0115177	0.0962961	0.402517	0.0680507	0.926404	0.253098	0.0222162	0.0083695	0.0246788	0.0326653	0.110404	0.713431
15837	100001956	N-methylproline	metabolite	Amino Acid	Urea cycle; Arginine and Proline Metabolism	Allisonella	Allisonella	microbiome			200	TRUE	1.3117	-0.434353	-0.0745944	-0.208633	-0.262375	-0.650148	0.0472232	-0.355318	0.0136644	-0.0314861	-20.2141	-15.4402	0.0292258	0.27254	0.757863	0.416543	0.347126	0.00375284	0.311205	0.0222181	0.08481	0.0376437	0.000235565	0.000779947	0.713431
15835	INF_Q13291	SLAMF1	protein	INF		100010917	palmitoyl-oleoyl-glycerol (16:0/18:1) [2]*	metabolite	Lipid	Diacylglycerol	327	TRUE	2.45252	-0.430855	-0.0355827	0.00722534	-0.0206708	-0.0915109	-0.0349871	0.189097	-0.000649384	0.0209649	-2.2002	0.0136669	3.66438e-38	0.00211791	0.714976	0.941974	0.841689	0.202823	0.320732	0.0222183	0.782613	4.81277e-06	0.179372	0.993076	0.713431
15839	LYMPHOCYTES ABSOLUTE	Absolute Lymphocytes Count	clinical			415	methionine	metabolite	Amino Acid	Methionine, Cysteine, SAM and Taurine Metabolism	322	TRUE	1.74754	1.71513	0.0177315	-0.00219193	0.00397253	-0.0309784	0.042647	-1.62444	-0.0135015	0.0214845	0.842499	0.813296	8.39163e-10	0.0263152	0.863715	0.983332	0.971445	0.707578	0.826141	0.0222184	7.32153e-07	4.91001e-05	0.659468	0.65437	0.713431
15840	533	urea	metabolite	Amino Acid	Urea cycle; Arginine and Proline Metabolism	Romboutsia	Romboutsia	microbiome			198	TRUE	0.959442	0.325215	0.0877181	0.00486073	0.0706672	0.0619683	0.0119165	-0.0787846	0.00203513	-0.00164132	2.00997	0.765171	1.83854e-09	0.00177041	0.195795	0.945458	0.364953	0.313072	0.255656	0.0222195	0.342583	0.686805	0.181414	0.537204	0.713431
15841	INF_P13236	CCL4	protein	INF		Tyzzerella_4	Tyzzerella_4	microbiome			327	TRUE	2.37567	0.405695	-0.0689435	-0.0465064	-0.227434	0.0605723	0.0119925	0.135808	0.0014392	0.0231892	-2.71629	4.03096	9.36892e-22	0.0198062	0.54717	0.695795	0.0710933	0.517085	0.490513	0.0222204	0.632643	0.000129682	0.188773	0.0491736	0.713431
15842	999952286	X - 24243	metabolite			Tyzzerella_4	Tyzzerella_4	microbiome			158	TRUE	1.65208	0.565909	0.0488831	0.0424175	-0.0573228	0.0438894	0.0723859	0.208434	-0.010749	0.00623879	-1.14342	0.0525243	7.54463e-06	0.0316899	0.724691	0.775943	0.713903	0.719085	0.00722534	0.0222217	0.0158018	0.475518	0.724811	0.984019	0.713431
15838	CVD2_Q9BQ51	PDCD1LG2	protein	CVD2		100001167	pro-hydroxy-pro	metabolite	Amino Acid	Urea cycle; Arginine and Proline Metabolism	324	TRUE	3.69133	-0.408247	-0.136336	-0.137703	-0.0152307	0.105925	0.0337297	0.417255	-0.00231885	-0.00445695	0.581218	1.71312	3.33262e-97	0.0350845	0.0765244	0.0780908	0.852332	0.0755957	0.578987	0.0222229	0.239519	0.239075	0.666204	0.185299	0.713431
15866	CVD3_P20160	AZU1	protein	CVD3		Ruminiclostridium_9	Ruminiclostridium_9	microbiome			300	TRUE	1.68481	0.18532	-0.0475177	-0.0153611	-0.0370712	0.000318712	0.00623098	-0.0673336	-0.000618759	0.0039357	-0.080357	-0.46586	1.71638e-201	0.0253376	0.0511338	0.543681	0.169985	0.98777	0.303857	0.0222259	0.358927	0.00303806	0.861548	0.290918	0.713481
15883	INF_P42830	CXCL5	protein	INF		100002749	S-methylcysteine	metabolite	Amino Acid	Methionine, Cysteine, SAM and Taurine Metabolism	326	TRUE	12.1645	1.0305	-0.325199	-0.282795	-0.609368	-0.0486832	-0.105767	-0.803812	-0.00411874	0.00548164	-10.0682	9.1041	9.35034e-114	0.0120605	0.223105	0.297161	0.0328272	0.808389	0.278003	0.0222348	0.531108	0.666109	0.0279104	0.0417154	0.713666
15884	CVD3_Q01638	IL1RL1	protein	CVD3		100000491	gamma-glutamylphenylalanine	metabolite	Peptide	Gamma-glutamyl Amino Acid	303	TRUE	5.57027	-1.14621	-0.273522	-0.0947305	-0.127513	0.0315883	-0.143526	0.938943	-0.00596472	-0.00446791	0.497516	1.48264	5.20324e-90	0.0147639	0.0336307	0.471445	0.352462	0.745222	0.209993	0.0222363	0.0714999	0.478183	0.830508	0.622562	0.713666
15885	INF_Q07011	TNFRSF9	protein	INF		100008916	1-stearoyl-2-docosahexaenoyl-GPC (18:0/22:6)	metabolite	Lipid	Phospholipid Metabolism	324	TRUE	6.80643	-0.454166	-0.120106	-0.0517951	-0.111694	-0.0347031	-0.17739	0.48654	-0.00435083	0.00957012	4.88469	1.57653	0	0.0229515	0.143194	0.533689	0.20198	0.581419	0.0306937	0.0222366	0.0415537	0.0166711	0.000641132	0.259287	0.713666
15889	CVD3_P13686	ACP5	protein	CVD3		100006370	3beta-hydroxy-5-cholestenoate	metabolite	Lipid	Sterol	325	TRUE	5.3708	-0.49961	-0.427262	-0.328554	-0.410909	0.0184951	-0.00956633	0.522102	-0.00191853	0.00627749	-5.22466	1.72035	3.40916e-133	0.0483791	4.13386e-06	0.000514796	3.10542e-05	0.792058	0.874967	0.0222381	0.405891	0.164891	0.000933669	0.265182	0.713666
15887	CVD2_Q9Y6K9	IKBKG	protein	CVD2		100015788	sphingomyelin (d18:2/18:1)*	metabolite	Lipid	Sphingolipid Metabolism	323	TRUE	8.22128	-1.81533	-0.530438	-0.622821	-0.24324	0.0710547	-0.327509	1.60426	-0.00971809	-0.000687571	5.82673	3.11576	1.72463e-50	0.0176816	0.0307515	0.0130487	0.355029	0.712546	0.247943	0.0222396	0.123664	0.954787	0.194331	0.459712	0.713666
15888	999946636	X - 12849	metabolite			Blautia	Blautia	microbiome			166	TRUE	0.700635	-5.09753	-0.29296	-0.789658	0.0977666	0.331687	-0.0230324	0.810863	0.00816354	-0.0233303	7.20121	0.84384	0.464267	0.0189297	0.31229	0.00954606	0.765616	0.230918	0.847469	0.022241	0.393916	0.195978	0.302393	0.879592	0.713666
15896	INF_P51671	CCL11	protein	INF		100006260	6-hydroxyindole sulfate	metabolite	Xenobiotics	Chemical	323	TRUE	7.43686	-0.325408	-0.21962	-0.224627	-0.332597	0.0745764	0.0842849	0.217551	0.00927773	-0.00391859	-3.16886	1.84633	0	0.0221448	0.00712004	0.00700131	0.00014108	0.247522	0.0308819	0.0222422	1.10756e-05	0.326915	0.0289033	0.183623	0.713666
15890	INF_Q8WWJ7	CD6	protein	INF		Tyzzerella_4	Tyzzerella_4	microbiome			327	TRUE	5.6672	0.135139	-0.0794872	0.0674563	-0.172445	0.100995	-0.00722813	0.113176	-0.0104705	0.0139794	-4.66451	0.0750532	1.25922e-165	0.351772	0.40501	0.496238	0.100623	0.194997	0.618077	0.0222468	3.01615e-05	0.00564146	0.00677728	0.964951	0.713666
15891	CVD3_P13686	ACP5	protein	CVD3		100004299	N-acetyl-1-methylhistidine*	metabolite	Amino Acid	Histidine Metabolism	282	TRUE	5.51156	-0.206624	-0.454413	-0.369451	-0.427041	0.0339441	-0.015725	0.228152	-0.00287311	0.00438845	-3.93545	0.980518	1.33589e-166	0.121162	1.39058e-05	0.000538232	9.75728e-05	0.641091	0.622269	0.0222471	0.246052	0.337931	0.0299107	0.545089	0.713666
15892	INF_Q9NRJ3	CCL28	protein	INF		100001614	hexadecanedioate (C16-DC)	metabolite	Lipid	Fatty Acid, Dicarboxylate	327	TRUE	2.38717	-0.261613	0.0736555	0.0166585	0.0299744	0.0330398	0.0392093	0.18554	0.00470953	-0.00795585	-7.14919	0.579848	1.22846e-58	0.0141907	0.295745	0.815794	0.68906	0.533141	0.294567	0.0222491	0.00775108	0.0174872	4.00344e-09	0.622207	0.713666
15893	WHITE CELL COUNT	White Blood Cell Count	clinical			100009135	1-(1-enyl-stearoyl)-2-linoleoyl-GPC (P-18:0/18:2)*	metabolite	Lipid	Plasmalogen	330	TRUE	3.61258	-1.10877	0.571848	0.303081	0.36992	0.0218365	-0.560816	1.13199	-0.00977585	0.0876636	0.882273	-9.82843	1.86125e-09	0.0382484	0.0268935	0.249469	0.180471	0.918232	0.00384319	0.0222499	0.153937	8.18527e-11	0.855805	0.0332946	0.713666
15894	CVD3_P16422	EPCAM	protein	CVD3		100021374	branched chain 14:0 dicarboxylic acid**	metabolite	Lipid	Fatty Acid, Dicarboxylate	310	TRUE	8.14977	-0.517814	-0.549921	-0.390213	-0.446626	0.287951	-0.00415918	0.407505	0.000439708	-0.0361615	-2.92675	-0.623035	3.70867e-72	0.0721129	0.0103205	0.0724542	0.0549555	0.100553	0.936675	0.0222502	0.937603	0.00111528	0.478552	0.86622	0.713666
15895	100001567	1-palmitoyl-GPE (16:0)	metabolite	Lipid	Lysolipid	Ruminococcaceae_UCG-010	Ruminococcaceae_UCG-010	microbiome			201	TRUE	1.27396	-0.0324943	0.0480914	0.0544154	-0.0457688	0.138164	0.0132321	-0.0709385	0.00111382	-0.0133524	1.2239	-0.700314	4.29508e-14	0.642691	0.499478	0.463813	0.573065	0.0292099	0.189213	0.022251	0.625915	0.00173426	0.440101	0.590619	0.713666
15882	100020262	glutamine conjugate of C6H10O2 (2)*	metabolite	Partially Characterized Molecules	Partially Characterized Molecules	Victivallis	Victivallis	microbiome			159	TRUE	-0.0566771	-0.679725	-0.345584	-0.13343	-0.192141	0.593298	0.0765636	-0.336408	-0.00121362	0.0237756	-2.89328	-6.31319	0.927559	0.0544523	0.16623	0.614066	0.509786	0.0162256	0.113177	0.0222514	0.882672	0.141494	0.628827	0.170387	0.713666
15886	CVD2_O14763	TNFRSF10B	protein	CVD2		100001426	3-(3-amino-3-carboxypropyl)uridine*	metabolite	Nucleotide	Pyrimidine Metabolism, Uracil containing	314	TRUE	4.80979	-0.541917	-0.120747	-0.102859	-0.0195703	0.155849	0.303755	0.519056	0.00306031	0.0117417	1.25597	1.04188	1.77446e-190	0.0295436	0.10382	0.170507	0.80565	0.00642319	0.000610627	0.0222545	0.101398	0.00115694	0.352379	0.429124	0.713666
15880	CVD3_P08887	IL6R	protein	CVD3		100006191	p-cresol glucuronide*	metabolite	Amino Acid	Phenylalanine and Tyrosine Metabolism	308	TRUE	13.1703	-0.0331627	-0.298248	-0.172378	-0.213812	-0.0339679	-0.0399642	0.0912093	0.000588095	0.00398587	3.50816	-2.99311	0	0.723887	0.00138411	0.0705263	0.0314301	0.649052	0.0275305	0.0222575	0.807702	0.382279	0.0363882	0.0558419	0.713666
15873	CVD2_Q14116	IL18	protein	CVD2		999947670	X - 18899	metabolite			256	TRUE	22.0509	0.724017	-0.0237361	-0.0683977	0.122916	0.0682185	0.209194	-0.512206	-0.00151556	0.0219128	3.00228	1.0358	0	0.00556641	0.86043	0.617103	0.385683	0.540317	0.00415178	0.0222598	0.66901	0.000773316	0.203394	0.635056	0.713666
15868	ASAT (SGOT)	Aspartate Transaminase	clinical			100001320	erythronate*	metabolite	Carbohydrate	Aminosugar Metabolism	333	TRUE	2.65828	0.487179	-0.0804682	-0.0416274	-0.00441789	0.0400704	0.25795	-0.45603	0.000783765	0.00819311	-1.8556	1.03219	8.01961e-62	0.0275737	0.235979	0.545833	0.952357	0.461035	0.00550567	0.02226	0.661459	0.0151775	0.129811	0.388159	0.713666
15869	999946710	X - 17690	metabolite			Allisonella	Allisonella	microbiome			180	TRUE	1.94436	-0.114322	-0.147531	-0.655346	0.186878	-0.507772	-0.00104033	0.39732	-0.011312	-0.00476677	-7.68137	0.13602	0.00503078	0.790576	0.588507	0.0234884	0.559064	0.048036	0.983937	0.0222606	0.208874	0.783091	0.253788	0.979007	0.713666
15870	CVD2_P12104	FABP2	protein	CVD2		100000447	gentisate	metabolite	Amino Acid	Phenylalanine and Tyrosine Metabolism	266	TRUE	8.93376	-0.271451	-0.17678	-0.0994081	0.0303272	0.250866	0.152106	0.576566	0.00090195	-0.00515497	-4.26545	-0.689116	2.30959e-160	0.310562	0.254613	0.533178	0.855803	0.0549818	0.000126415	0.0222648	0.824785	0.533444	0.182387	0.810831	0.713666
15871	CVD2_Q9UIB8	CD84	protein	CVD2		1134	urate	metabolite	Nucleotide	Purine Metabolism, (Hypo)Xanthine/Inosine containing	326	TRUE	6.83261	1.35124	-0.241009	-0.154379	-0.218108	0.0714054	0.230936	-1.21331	-0.00662649	-0.00064895	-1.45094	1.58306	3.32768e-146	0.0248707	0.0352625	0.185089	0.074047	0.414985	0.122242	0.0222656	0.025288	0.910783	0.472447	0.416507	0.713666
15867	GLUCOSE	Glucose	clinical			100001810	dimethylarginine (SDMA + ADMA)	metabolite	Amino Acid	Urea cycle; Arginine and Proline Metabolism	329	TRUE	4.36049	-0.303991	0.0140853	0.0285061	0.00858467	0.0473744	-0.116427	0.310876	0.00356588	0.00460683	-0.823532	0.277328	0	0.0269766	0.573462	0.261237	0.748941	0.0154957	0.0159867	0.0222674	5.88454e-08	0.000184843	0.0645738	0.521433	0.713666
15872	999946701	X - 19141	metabolite			Coprococcus_3	Coprococcus_3	microbiome			198	TRUE	1.23822	-0.274827	0.077815	0.13779	-0.105512	0.00525818	-0.0398246	0.128308	0.00787206	-0.0127539	16.7266	-0.152912	0.00113481	0.172988	0.620443	0.412496	0.562026	0.971502	0.112521	0.0222676	0.123863	0.194928	2.92617e-06	0.958611	0.713666
15879	EOSINOPHILS	Eosinophils	clinical			Ruminococcaceae_UCG-014	Ruminococcaceae_UCG-014	microbiome			353	TRUE	1.24327	-0.0544044	0.131006	0.159375	0.0085232	0.114671	-0.012087	0.0756803	-0.000752669	-0.0110065	-3.09322	-0.0878849	7.15539e-07	0.628134	0.24341	0.173522	0.945043	0.261784	0.295228	0.0222682	0.814673	0.0999796	0.185254	0.969757	0.713666
15874	LYMPHOCYTES ABSOLUTE	Absolute Lymphocytes Count	clinical			1113	4-acetamidobutanoate	metabolite	Amino Acid	Polyamine Metabolism	330	TRUE	1.79593	-0.60481	-0.000621497	-0.00755177	-0.022202	-0.0626787	0.0568042	0.524918	-0.0146093	0.0215302	0.662384	1.08178	1.26623e-15	0.0161483	0.995104	0.941619	0.838463	0.438258	0.583399	0.0222695	4.83714e-08	2.18467e-05	0.715362	0.543235	0.713666
15881	482	lactate	metabolite	Carbohydrate	Glycolysis, Gluconeogenesis, and Pyruvate Metabolism	Lachnospira	Lachnospira	microbiome			195	TRUE	-0.284433	0.367834	0.133623	0.16856	0.207941	0.0648182	0.0143145	-0.0989975	0.00156962	0.00277882	-1.61173	-0.0211188	0.165284	0.0740828	0.088721	0.0396442	0.0201994	0.355434	0.383507	0.0222696	0.523343	0.555342	0.341046	0.988079	0.713666
15875	OMEGA-6/OMEGA-3 RATIO	Omega-6 / Omega-3 ratio	clinical			999946409	X - 21364	metabolite			325	TRUE	9.09973	1.81826	-0.271152	-0.596828	0.302648	-0.758237	0.135927	-1.253	-0.0317108	0.0734737	6.41315	-11.9489	1.02985e-17	0.0395061	0.572013	0.219966	0.556264	0.0478862	0.590093	0.0222727	0.0171784	0.00222224	0.475168	0.269483	0.713666
15876	INF_P15018	LIF	protein	INF		100001743	tryptophan betaine	metabolite	Amino Acid	Tryptophan Metabolism	327	TRUE	0.209747	0.216388	-0.0811897	-0.0718266	-0.151268	-0.0425084	0.00631579	-0.148207	-0.00248454	0.00106774	-2.70254	0.390539	0.289734	0.0227562	0.40663	0.471693	0.146046	0.565595	0.738379	0.0222733	0.313479	0.820105	0.116958	0.831845	0.713666
15877	BUN/CREAT RATIO	Bun/Creatinine Ratio	clinical			100000882	3-hydroxymyristate	metabolite	Lipid	Fatty Acid, Monohydroxy	330	TRUE	12.4572	2.70814	0.996386	0.832416	0.598553	0.980485	-0.0789125	-2.61808	0.0397227	0.0142019	19.4534	-2.0832	1.25318e-14	0.0342738	0.179365	0.271536	0.451745	0.102361	0.874351	0.0222734	0.0439334	0.710317	0.16495	0.87429	0.713666
15878	CVD3_Q07654	TFF3	protein	CVD3		100002102	N-acetyl-beta-alanine	metabolite	Nucleotide	Pyrimidine Metabolism, Uracil containing	326	TRUE	6.58009	-0.713443	-0.685651	-0.607142	-0.588062	0.110309	-0.0431764	0.663491	0.000833477	-0.00662995	-4.99995	4.10484	5.70685e-148	0.0356738	2.20801e-09	1.91492e-07	1.40766e-06	0.204319	0.70778	0.0222736	0.772873	0.22085	0.0116672	0.033156	0.713666
15912	CVD2_Q12866	MERTK	protein	CVD2		999946608	X - 11880	metabolite			325	TRUE	6.52556	0.330997	-0.100114	-0.0739522	-0.080273	0.0752627	0.0943177	-0.292543	0.00473209	0.00279048	-2.81913	-2.84238	2.84087e-297	0.0464259	0.221948	0.376073	0.355913	0.225294	0.0258111	0.0222811	0.0244662	0.472311	0.0534048	0.0415835	0.713762
15911	CVD3_P13500	CCL2	protein	CVD3		1024	pantothenate	metabolite	Cofactors and Vitamins	Pantothenate and CoA Metabolism	324	TRUE	4.25803	-0.170891	-0.223414	-0.262868	-0.235954	0.0252774	-0.0882768	0.203062	0.00332442	0.00860723	-2.41987	1.23832	3.0769e-130	0.14654	0.00744738	0.00196801	0.00784877	0.68668	0.01843	0.0222833	0.10794	0.04072	0.0853627	0.359297	0.713762
15910	CVD3_P16284	PECAM1	protein	CVD3		100000840	tartronate (hydroxymalonate)	metabolite	Xenobiotics	Bacterial/Fungal	329	TRUE	8.24679	0.852933	-0.945425	-0.480661	-1.14629	0.0337867	0.48034	-1.16357	-0.00348141	0.00497915	-12.4937	-3.36018	2.13861e-51	0.0680678	0.000123322	0.0549203	1.30927e-05	0.85487	0.0125901	0.0222842	0.567832	0.673616	0.00288154	0.407884	0.713762
15909	100001267	piperine	metabolite	Xenobiotics	Food Component/Plant	Prevotellaceae_Ga6A1_group	Prevotellaceae_Ga6A1_group	microbiome			193	TRUE	0.431729	-3.17128	-0.0358039	-0.299142	-0.46611	-0.104834	-0.0263799	-1.09374	-0.0030774	0.00778249	-9.28886	-9.05391	0.470005	0.0205155	0.871616	0.196731	0.0727852	0.597947	0.74645	0.0222867	0.666615	0.557051	0.0752564	0.0405532	0.713762
15908	241	phenylpyruvate	metabolite	Amino Acid	Phenylalanine and Tyrosine Metabolism	Christensenellaceae_R-7_group	Christensenellaceae_R-7_group	microbiome			200	TRUE	1.43224	-0.177655	0.0454231	0.0241695	0.0800553	0.156114	-0.0149735	0.0973693	-0.00647776	0.00110793	4.13557	0.521784	1.03062e-11	0.243394	0.596464	0.785426	0.411815	0.0445771	0.29055	0.0222884	0.0187663	0.833843	0.0414458	0.769805	0.713762
15907	1140	gamma-glutamylglutamine	metabolite	Peptide	Gamma-glutamyl Amino Acid	Erysipelotrichaceae_UCG-004	Erysipelotrichaceae_UCG-004	microbiome			198	TRUE	1.44427	-0.577815	-0.309075	-0.252373	-0.149945	0.0119914	0.0100856	-0.258737	-0.000630453	-0.0100492	4.01716	0.784114	2.4384e-14	0.0525233	6.81903e-05	0.00229491	0.0915571	0.870591	0.507514	0.022289	0.802213	0.0382667	0.0218747	0.585187	0.713762
15905	100001040	1-linoleoylglycerol (18:2)	metabolite	Lipid	Monoacylglycerol	Kandleria	Kandleria	microbiome			198	TRUE	-0.555	1.67144	0.405636	0.169863	0.204229	0.00305463	-0.00356144	0.539919	0.00146598	0.0122285	-7.44551	-3.6537	0.0377082	0.0104318	0.000194482	0.142617	0.114786	0.975661	0.820969	0.0222892	0.678673	0.072717	0.00444982	0.075067	0.713762
15906	999947687	X - 12100	metabolite			Anaerovibrio	Anaerovibrio	microbiome			198	TRUE	0.932443	0.621269	0.032696	0.0285425	0.0371449	-0.0481297	0.00368455	0.200818	0.00110735	0.000984608	1.07782	-0.508215	8.54733e-12	0.0115168	0.475087	0.544945	0.482171	0.246749	0.857214	0.0222896	0.442815	0.732038	0.294583	0.542327	0.713762
15913	100001054	butyrylcarnitine (C4)	metabolite	Lipid	Fatty Acid Metabolism (also BCAA Metabolism)	Coprobacter	Coprobacter	microbiome			192	TRUE	-0.221465	0.0894255	0.100237	0.0529206	-0.0442488	0.0702603	-0.00637867	-0.134126	-9.45962e-06	0.0121098	0.235081	-7.60371	0.449368	0.521599	0.424071	0.691761	0.765847	0.533051	0.708517	0.0222913	0.998074	0.0992853	0.930683	0.000770918	0.713762
15904	A/G RATIO	A/G ratio	clinical			Christensenellaceae_R-7_group	Christensenellaceae_R-7_group	microbiome			355	TRUE	2.24385	-0.198256	0.0313573	-0.00509889	0.109851	0.0745133	0.00382488	0.0496718	-0.000928813	-0.0123375	4.37115	-1.47158	3.23028e-100	0.0105936	0.50754	0.917371	0.0343525	0.0841419	0.569622	0.0222927	0.496711	9.40695e-06	6.39143e-06	0.130998	0.713762
15897	CVD2_P07711	CTSL	protein	CVD2		100005850	3-methylglutarylcarnitine (2)	metabolite	Amino Acid	Lysine Metabolism	318	TRUE	8.59928	-0.131753	-0.106145	-0.0864451	-0.0866166	-0.00615261	-0.0168859	0.206538	0.00113078	0.00508198	-3.06323	1.33365	0	0.261534	0.228429	0.335819	0.357143	0.927847	0.65744	0.0222959	0.608885	0.220725	0.0490609	0.388688	0.713762
15903	100020241	gamma-glutamylcitrulline*	metabolite	Peptide	Gamma-glutamyl Amino Acid	Raoultella	Raoultella	microbiome			192	TRUE	1.20912	-1.47712	-0.335872	-0.24658	-0.115269	0.0898529	-0.0562729	-0.534082	0.00501541	-0.016167	4.93416	0.914833	0.000560693	0.027125	0.0030997	0.0351774	0.382796	0.391856	0.351297	0.0222962	0.161569	0.01981	0.0735514	0.662824	0.713762
15902	100002769	argininate*	metabolite	Amino Acid	Urea cycle; Arginine and Proline Metabolism	Fournierella	Fournierella	microbiome			200	TRUE	0.0257621	-0.480721	-0.0722933	0.0792629	0.211775	0.202558	0.0375657	-0.258048	-0.00900153	0.0197952	5.90273	3.19019	0.929166	0.0900381	0.546641	0.534004	0.128433	0.0621354	0.0838098	0.0222972	0.0196996	0.00583737	0.0354878	0.198719	0.713762
15901	LDL PARTICLE NUMBER	LDL particle number	clinical			100001990	taurocholenate sulfate*	metabolite	Lipid	Secondary Bile Acid Metabolism	329	TRUE	569.048	-394.436	43.0139	86.7793	61.3504	-291.868	36.3134	168.143	7.49188	13.7295	707.429	-3029.27	0.00212681	0.0008649	0.623605	0.332365	0.513807	3.78273e-05	0.258823	0.022299	0.00141672	0.00209221	0.658469	0.0516824	0.713762
15900	100000551	4-methyl-2-oxopentanoate	metabolite	Amino Acid	Leucine, Isoleucine and Valine Metabolism	Ruminococcaceae_UCG-004	Ruminococcaceae_UCG-004	microbiome			201	TRUE	1.19792	0.139485	0.0503234	0.0244161	0.0719765	0.0296392	0.0153434	-0.0819468	-0.00805977	0.01146	-1.4517	-1.75796	2.41427e-17	0.14277	0.392699	0.695357	0.297829	0.594833	0.0566466	0.0222992	1.90295e-05	0.00133911	0.270514	0.108876	0.713762
15899	INF_O14788	TNFSF11	protein	INF		999932698	X - 11381	metabolite			327	TRUE	4.7186	-0.735142	-0.115846	-0.013026	-0.152998	-0.183061	0.0412215	0.736204	-0.0167858	0.0255786	6.02925	-1.62445	2.39907e-64	0.0559357	0.411375	0.927144	0.30716	0.0870435	0.668731	0.0223004	2.52736e-06	0.000172521	0.012289	0.528994	0.713762
15898	100001433	1-arachidonylglycerol (20:4)	metabolite	Lipid	Monoacylglycerol	Anaerostipes	Anaerostipes	microbiome			175	TRUE	0.183364	-1.37509	0.249744	0.067712	-0.0767007	0.265463	-0.0289183	0.306372	-0.00564082	-0.000106144	-2.26978	1.27184	0.572292	0.03761	0.0446207	0.606529	0.599262	0.0204578	0.389372	0.0223005	0.166785	0.989362	0.398937	0.637031	0.713762
15914	CVD2_Q9Y6K9	IKBKG	protein	CVD2		100004575	N2,N5-diacetylornithine	metabolite	Amino Acid	Urea cycle; Arginine and Proline Metabolism	303	TRUE	7.6193	0.507598	-0.530458	-0.704315	-0.394217	0.136643	0.131197	-0.637803	-0.0103429	0.00586108	5.94157	2.6198	2.26495e-49	0.161239	0.0400276	0.00715628	0.153473	0.482496	0.202954	0.0223023	0.11378	0.641653	0.217261	0.585194	0.713777
15917	999946283	X - 15461	metabolite			Senegalimassilia	Senegalimassilia	microbiome			179	TRUE	0.745551	-0.0819153	0.0984845	0.0138982	-0.0598555	0.136504	0.0185549	-0.0863241	0.00385714	0.00476527	-4.05133	2.04128	0.000128322	0.399567	0.227133	0.874025	0.524282	0.0649398	0.131795	0.0223105	0.141185	0.340116	0.0320241	0.298696	0.713976
15918	CVD2_P06858	LPL	protein	CVD2		100002027	androstenediol (3alpha, 17alpha) monosulfate (3)	metabolite	Lipid	Steroid	322	TRUE	10.5355	0.328198	-0.374155	-0.453879	-0.254042	-0.139983	-0.00918204	-0.214493	0.00386928	-0.0115614	1.15316	2.12598	0	0.0911642	0.000475751	2.80464e-05	0.0257986	0.0858087	0.778939	0.0223116	0.174981	0.0242471	0.554045	0.236785	0.713976
15916	CVD3_P56470	LGALS4	protein	CVD3		100002910	1-methyl-5-imidazoleacetate	metabolite	Amino Acid	Histidine Metabolism	326	TRUE	4.14053	-0.233906	-0.361073	-0.285693	-0.26444	0.424392	-0.00643849	0.159222	0.00162664	-0.000144605	-7.16946	0.177557	1.06504e-64	0.106757	0.00206739	0.0167393	0.0348748	3.24093e-06	0.832126	0.022314	0.588305	0.97983	0.000498775	0.932888	0.713976
15915	100000657	1,2-dipalmitoyl-GPC (16:0/16:0)	metabolite	Lipid	Phospholipid Metabolism	Family_XIII_AD3011_group	Family_XIII_AD3011_group	microbiome			203	TRUE	0.975693	0.0790307	-0.0292864	0.00520439	-0.0290387	-0.0644028	0.00501229	-0.0510929	0.000416328	-0.000268274	0.195973	0.548424	5.20184e-37	0.121337	0.353557	0.875493	0.425588	0.0228111	0.461284	0.0223142	0.679987	0.888453	0.781934	0.347749	0.713976
15919	100003926	(R)-3-hydroxybutyrylcarnitine	metabolite	Lipid	Fatty Acid Metabolism(Acyl Carnitine)	Romboutsia	Romboutsia	microbiome			172	TRUE	-0.033271	-0.417984	-0.263596	-0.150856	0.140909	0.360344	-0.0317406	0.249451	-0.0023967	0.0235991	-7.34269	-5.61015	0.948535	0.192013	0.21688	0.503808	0.572574	0.0686349	0.356729	0.0223174	0.731252	0.0733977	0.116432	0.138243	0.714034
15920	INF_P15018	LIF	protein	INF		100021162	palmitoyl-sphingosine-phosphoethanolamine (d18:1/16:0)	metabolite	Lipid	Ceramide PEs	325	TRUE	0.137243	0.936741	-0.0695806	-0.0886711	-0.167407	-0.0360332	0.0925034	-0.878783	-0.00279935	0.00160484	-2.75519	-0.77088	0.556571	0.0141074	0.468277	0.36136	0.0992253	0.626385	0.452411	0.0223194	0.250656	0.729086	0.0974505	0.633451	0.714038
15921	CVD3_Q9H2A7	CXCL16	protein	CVD3		1084	N-acetylvaline	metabolite	Amino Acid	Leucine, Isoleucine and Valine Metabolism	324	TRUE	5.76855	-0.68082	-0.0905664	-0.0989356	-0.0774317	-0.0120952	0.00615865	0.665068	0.00294485	0.00556346	-1.37514	2.78988	3.78066e-207	0.0278268	0.224277	0.189855	0.328717	0.833875	0.958895	0.0223203	0.119555	0.149514	0.288318	0.0252617	0.714038
15927	GLYCOHEMOGLOBIN A1C	Hemoglobin A1C	clinical			100001609	7-alpha-hydroxy-3-oxo-4-cholestenoate (7-Hoca)	metabolite	Lipid	Sterol	329	TRUE	1.46999	0.122595	0.024434	0.0288982	0.0391437	0.0402101	0.0126217	-0.106149	0.00175821	0.00450585	-1.2731	0.0327681	0	0.0164779	0.101295	0.0580648	0.0145485	0.000686567	0.284304	0.0223235	6.34066e-06	1.75669e-09	1.42623e-06	0.899477	0.714094
15926	CVD2_Q9Y6K9	IKBKG	protein	CVD2		100020491	glucuronide of piperine metabolite C17H21NO3 (3)*	metabolite	Xenobiotics	Food Component/Plant	295	TRUE	7.90644	0.431516	-0.617789	-0.793291	-0.460745	0.294312	0.0382715	-0.405918	-0.00903988	0.000793063	6.07272	1.42731	7.59364e-56	0.181549	0.0144707	0.00218429	0.0878111	0.130922	0.514206	0.0223269	0.161653	0.946826	0.195445	0.742733	0.714094
15925	INF_Q8NF90	FGF5	protein	INF		100020893	2,3-dihydroxy-5-methylthio-4-pentenoate (DMTPA)*	metabolite	Amino Acid	Methionine, Cysteine, SAM and Taurine Metabolism	328	TRUE	0.679165	-0.324006	-0.0549348	-0.0651414	-0.0540018	0.03025	-0.103983	0.279982	0.00258529	-0.00314226	-1.3565	-0.501556	5.56031e-18	0.0198494	0.124544	0.0724736	0.157779	0.249085	0.0356492	0.0223282	0.00311922	0.0599494	0.0231362	0.383777	0.714094
15928	CRP HIGH SENSITIVITY	High-sensitivity CRP	clinical			1648	taurocholate	metabolite	Lipid	Primary Bile Acid Metabolism	286	TRUE	-2.0174	-0.259699	-0.0569269	-0.0271594	0.227325	-0.309863	-0.0929738	0.201058	0.011274	0.0773304	-9.61649	-5.48862	8.82612e-05	0.326688	0.828968	0.918559	0.417209	0.117699	0.00178893	0.0223309	0.0920238	7.11588e-10	0.0320583	0.218397	0.714094
15924	CVD3_P15090	FABP4	protein	CVD3		100002910	1-methyl-5-imidazoleacetate	metabolite	Amino Acid	Histidine Metabolism	326	TRUE	3.94839	-0.15638	-0.26382	-0.141236	-0.215428	0.237545	-0.047724	0.18622	-0.000407935	0.0807878	-1.61725	3.02189	1.33295e-43	0.356584	0.0543355	0.311965	0.141725	0.0259155	0.179188	0.0223312	0.907611	1.42759e-33	0.501979	0.220466	0.714094
15922	WHITE CELL COUNT	White Blood Cell Count	clinical			CVD3_P36941	LTBR	protein	CVD3		575	TRUE	3.76831	-4.39398	0.189513	0.142051	0.166853	0.183043	-0.177035	0.914607	-0.00654159	0.0941162	1.47277	-8.00171	1.72754e-06	0.0217032	0.284998	0.419163	0.367941	0.25619	0.237043	0.0223316	0.180015	3.1119e-20	0.674244	0.046047	0.714094
15923	CVD2_Q9NQ25	SLAMF7	protein	CVD2		Enterobacter	Enterobacter	microbiome			327	TRUE	3.79601	0.36056	-0.283422	-0.213344	-0.226565	0.00765863	-0.019948	0.140661	-0.00321909	0.00968198	-6.23834	2.93497	2.30487e-77	0.0379933	0.00172559	0.0237873	0.0228672	0.91808	0.344156	0.0223319	0.179047	0.0466679	0.000150401	0.0727889	0.714094
15929	INF_P00813	ADA	protein	INF		482	lactate	metabolite	Carbohydrate	Glycolysis, Gluconeogenesis, and Pyruvate Metabolism	323	TRUE	3.99261	-0.493847	-0.157306	-0.0889718	-0.00273253	0.0804377	-0.0223559	0.404776	-0.00536701	0.00948129	-1.34757	0.812789	6.20221e-108	0.0209976	0.0753841	0.320852	0.97681	0.22675	0.733081	0.0223362	0.0141567	0.0227294	0.371664	0.574392	0.714165
15930	CVD3_P20333	TNFRSF1B	protein	CVD3		100000282	N-acetylglutamate	metabolite	Amino Acid	Glutamate Metabolism	279	TRUE	5.22287	-0.36849	-0.122745	-0.0862307	-0.0084692	0.129297	0.00889491	0.388934	-0.00053697	0.0170218	1.08147	3.04416	3.01047e-184	0.0690651	0.160164	0.3347	0.927498	0.0580896	0.889499	0.0223369	0.816488	0.000127581	0.516176	0.120516	0.714165
15931	CVD2_Q99075	HBEGF	protein	CVD2		100002749	S-methylcysteine	metabolite	Amino Acid	Methionine, Cysteine, SAM and Taurine Metabolism	324	TRUE	6.00702	0.500435	-0.261616	-0.27736	-0.361879	0.0744495	-0.0270432	-0.51589	-0.0112617	0.0074386	-1.62465	1.22357	6.743e-68	0.0575958	0.126609	0.111224	0.0486263	0.563413	0.669854	0.0223405	0.00770045	0.362612	0.586788	0.670442	0.71418
15932	OMEGA-6/OMEGA-3 RATIO	Omega-6 / Omega-3 ratio	clinical			CVD2_P49763	PGF	protein	CVD2		576	TRUE	0.860151	19.4449	0.396963	0.0812604	0.281723	-1.08379	0.794226	-2.33941	-0.0344022	0.111843	5.7073	-11.9416	0.766016	0.0229808	0.256862	0.815823	0.442364	0.000620523	0.0202557	0.0223415	0.000361032	3.49228e-08	0.415102	0.132096	0.71418
15933	CVD2_P47992	XCL1	protein	CVD2		100006260	6-hydroxyindole sulfate	metabolite	Xenobiotics	Chemical	321	TRUE	5.38133	-0.558507	-0.177858	-0.331566	-0.0773941	-0.0729391	-0.0463773	0.341717	-0.00108	0.00700761	-0.495145	-1.01405	9.28631e-89	0.012383	0.16461	0.0112047	0.57289	0.470917	0.452247	0.0223426	0.744597	0.264504	0.8309	0.642282	0.71418
15934	GFR, MDRD	Glomerular Filtration Rate	clinical			100001426	3-(3-amino-3-carboxypropyl)uridine*	metabolite	Nucleotide	Pyrimidine Metabolism, Uracil containing	320	TRUE	127.557	14.3688	1.9343	1.86718	-0.730483	-0.10801	-12.9344	-16.9861	-0.595509	0.281689	-62.3638	-189.402	3.41369e-128	0.077812	0.403397	0.425651	0.769209	0.953676	6.61982e-06	0.022343	1.53989e-22	0.0168294	0.150137	1.09453e-05	0.71418
16032	100009264	glycochenodeoxycholate glucuronide (1)	metabolite	Lipid	Primary Bile Acid Metabolism	Gordonibacter	Gordonibacter	microbiome			191	TRUE	0.348497	-0.392089	0.208596	-0.0154625	-0.107994	-0.0399274	0.0714011	-0.259378	-0.00385317	0.0141729	-3.74712	6.1901	0.501502	0.189152	0.327249	0.946119	0.661857	0.840585	0.0836454	0.0223468	0.574952	0.280024	0.441974	0.117463	0.714214
16031	INF_P01579	IFNG	protein	INF		Streptococcus	Streptococcus	microbiome			327	TRUE	1.09977	-0.11427	-0.060935	-0.0567709	-0.0831406	-0.00382769	-0.0097187	0.0550118	-0.00128064	0.00142968	-2.09867	-0.742586	2.14152e-31	0.1552	0.16569	0.21233	0.0848911	0.915435	0.239885	0.0223521	0.267206	0.540046	0.0081897	0.347043	0.714214
16030	100020219	3-formylindole	metabolite	Xenobiotics	Food Component/Plant	Turicibacter	Turicibacter	microbiome			199	TRUE	1.58066	0.0809949	-0.108901	-0.092398	-0.104467	0.0777193	-0.027134	0.0799283	-0.00278557	-0.00965286	2.70416	-0.0103321	3.71193e-21	0.289719	0.117652	0.205378	0.192652	0.241941	0.0062356	0.0223525	0.211157	0.0226587	0.084764	0.993666	0.714214
16029	INF_Q8IXJ6	SIRT2	protein	INF		100001510	phenol sulfate	metabolite	Amino Acid	Phenylalanine and Tyrosine Metabolism	327	TRUE	7.99159	-0.651728	-0.424064	-0.382061	-0.631423	0.0820457	-0.0969284	0.367273	-0.0165724	-0.00806307	-6.81757	2.17157	6.30141e-43	0.0616438	0.134263	0.184436	0.0368837	0.708841	0.210405	0.0223537	0.0218827	0.560987	0.173502	0.652275	0.714214
16028	INF_Q13291	SLAMF1	protein	INF		100021784	4-chlorobenzoic acid	metabolite			325	TRUE	1.93952	1.55367	-0.0329458	0.0213992	-0.00984576	-0.114566	0.419957	-1.64743	-0.000568055	0.0220663	-1.97584	0.519138	5.57275e-11	0.0346098	0.725432	0.821065	0.920963	0.111478	0.0912734	0.0223597	0.806782	6.54548e-07	0.219906	0.743101	0.714214
16027	CVD3_Q15166	PON3	protein	CVD3		1128	2-aminobutyrate	metabolite	Amino Acid	Methionine, Cysteine, SAM and Taurine Metabolism	330	TRUE	8.65608	-0.506645	-0.418526	-0.372368	-0.372558	-0.10641	-0.152182	0.652508	-0.00577143	-0.0536584	7.47134	0.513919	2.55614e-215	0.124575	0.0012418	0.00473871	0.00702209	0.288522	0.16577	0.0223609	0.0793168	2.60726e-17	0.00089981	0.815773	0.714214
16026	100001178	3-carboxy-4-methyl-5-propyl-2-furanpropanoate (CMPF)	metabolite	Lipid	Fatty Acid, Dicarboxylate	UC5-1-2E3	UC5-1-2E3	microbiome			202	TRUE	-0.371049	-1.3844	0.219692	0.231781	-0.0472591	0.0215891	0.139002	-0.447178	0.0217744	-0.0206189	-2.84135	3.16568	0.52666	0.00710289	0.360487	0.359956	0.866417	0.921483	0.0166627	0.0223625	0.00439412	0.156155	0.610443	0.486207	0.714214
16025	EOSINOPHILS ABSOLUTE	Absolute Eosinophils Count	clinical			1668	taurodeoxycholate	metabolite	Lipid	Secondary Bile Acid Metabolism	294	TRUE	-2.76529	0.235183	0.262509	0.338707	0.147456	0.0788176	0.0460421	-0.0941033	0.00565849	0.0119094	-1.62443	-3.0652	6.27268e-22	0.0556624	0.048408	0.0117665	0.305395	0.456282	0.0154414	0.0223626	0.108542	0.0910045	0.516038	0.21213	0.714214
16024	100001337	linolenate [alpha or gamma; (18:3n3 or 6)]	metabolite	Lipid	Polyunsaturated Fatty Acid (n3 and n6)	Turicibacter	Turicibacter	microbiome			201	TRUE	0.0639549	0.188539	-0.0325138	-0.0703302	-0.266476	0.0345176	0.00815721	0.135382	0.000158894	0.000649573	-3.41958	0.894778	0.82537	0.14657	0.787328	0.581476	0.0630387	0.758876	0.642972	0.0223629	0.967164	0.929515	0.210991	0.693867	0.714214
16023	INF_Q9NSA1	FGF21	protein	INF		Lachnospiraceae_FCS020_group	Lachnospiraceae_FCS020_group	microbiome			327	TRUE	2.57331	0.551637	-0.0451684	0.165824	-0.175587	0.329241	-0.0428537	-0.29762	0.0160127	0.0433065	-2.30817	-3.97634	1.85855e-07	0.0371337	0.84531	0.493223	0.493257	0.0851035	0.286819	0.0223631	0.00888324	0.000446417	0.583201	0.341638	0.714214
16022	100010936	oleoyl-arachidonoyl-glycerol (18:1/20:4) [1]*	metabolite			DTU089	DTU089	microbiome			194	TRUE	-0.483047	0.271191	0.282445	0.304151	0.186087	0.213786	-0.0270138	0.119507	-0.00259121	0.0156094	3.93555	0.588528	0.0778605	0.0204528	0.0175292	0.0155902	0.169564	0.0481594	0.254994	0.0223631	0.49025	0.0316887	0.14251	0.781537	0.714214
16021	CVD2_O00220	TNFRSF10A	protein	CVD2		100021000	hydroxypalmitoyl sphingomyelin (d18:1/16:0(OH))**	metabolite	Lipid	Sphingomyelins	319	TRUE	2.92758	0.634041	-0.110441	-0.0729916	-0.120793	0.138751	0.0506466	-0.681229	4.11868e-05	0.00582841	-3.71818	0.356931	1.26238e-80	0.025529	0.0980763	0.285848	0.0882574	0.00967922	0.55307	0.022364	0.980628	0.0702315	0.00184728	0.756131	0.714214
16020	CVD2_P31997	CEACAM8	protein	CVD2		100002875	1-(1-enyl-palmitoyl)-GPC (P-16:0)*	metabolite	Lipid	Lysoplasmalogen	322	TRUE	3.4786	0.522934	0.068803	0.0640352	0.0989054	-0.0200676	0.124146	-0.427708	-0.00159652	0.0172383	3.24719	-8.23098	3.10779e-41	0.0219662	0.553623	0.588095	0.427363	0.824403	0.0730565	0.0223641	0.592575	0.00292854	0.123739	0.000186071	0.714214
16019	999947654	X - 11858	metabolite			Ruminococcaceae_UCG-005	Ruminococcaceae_UCG-005	microbiome			169	TRUE	2.01588	-1.13815	0.950151	0.749735	0.669832	-0.671624	-0.0600677	0.462085	0.000653633	-0.0582489	-11.6949	2.2734	0.0359219	0.0596894	0.0201773	0.0792328	0.15807	0.0574005	0.387146	0.0223652	0.957397	0.0218422	0.174919	0.767236	0.714214
16033	ALBUMIN	Albumin	clinical			999946507	X - 11850	metabolite			279	TRUE	5.04629	-0.0591812	0.142556	0.117934	0.144025	0.0609633	-0.00586836	0.0285823	-0.00813883	-0.0104068	-0.356175	-1.00229	0	0.244692	0.0050142	0.0216856	0.00782837	0.143327	0.0837531	0.0223684	1.42781e-08	0.000263391	0.726731	0.263336	0.714214
16018	CVD2_P12104	FABP2	protein	CVD2		100000846	erythritol	metabolite	Xenobiotics	Food Component/Plant	311	TRUE	9.32796	-0.00477662	-0.186702	-0.0797643	0.0143837	0.349716	-0.026094	0.103678	0.000179602	-0.00987988	-4.23982	-2.94189	1.25407e-193	0.974499	0.23427	0.618101	0.933448	0.00332125	0.227336	0.0223685	0.964327	0.196032	0.123259	0.257136	0.714214
16016	CVD2_P51161	FABP6	protein	CVD2		100009004	1-(1-enyl-stearoyl)-2-docosahexaenoyl-GPE (P-18:0/22:6)*	metabolite	Lipid	Plasmalogen	321	TRUE	2.64603	0.75268	0.0353646	-0.0415901	0.108914	0.0624016	0.219281	-0.590055	-6.40448e-05	-0.0114247	-5.09625	-1.02297	7.51026e-18	0.00814703	0.804923	0.775924	0.477839	0.573107	0.0117678	0.0223688	0.986107	0.10264	0.0460655	0.702467	0.714214
16015	CVD2_Q15109	AGER	protein	CVD2		100006082	4-hydroxychlorothalonil	metabolite	Xenobiotics	Chemical	321	TRUE	6.29502	0.26113	-0.111679	-0.0434853	-0.0445966	0.0119141	-0.0394189	-0.28894	-0.0051333	-0.0216894	3.53151	-1.03329	0	0.0744713	0.146528	0.57784	0.587549	0.839042	0.418295	0.0223742	0.00898416	6.15554e-09	0.00826441	0.425468	0.714214
16014	CVD3_P08887	IL6R	protein	CVD3		100020414	6-bromotryptophan	metabolite	Amino Acid	Tryptophan Metabolism	319	TRUE	13.2026	0.62854	-0.316292	-0.221409	-0.254996	-0.0326425	0.0483577	-0.571426	-0.000929508	0.00298137	2.7987	-3.68969	0	0.0178741	0.00123932	0.025686	0.0143046	0.655597	0.588872	0.0223745	0.704521	0.510033	0.0897049	0.0238206	0.714214
16013	INF_P09603	CSF1	protein	INF		100009134	1-palmityl-2-linoleoyl-GPC (O-16:0/18:2)*	metabolite	Lipid	Phospholipid Metabolism	325	TRUE	9.62873	0.276167	-0.0483115	-0.0240495	-0.101576	-0.0133091	-0.0359513	-0.282447	0.000618926	0.0116948	-0.91564	0.692472	0	0.0468153	0.359851	0.653635	0.0741027	0.75126	0.389153	0.0223757	0.644102	6.71125e-06	0.321096	0.447488	0.714214
16012	980	pentadecanoate (15:0)	metabolite	Lipid	Long Chain Fatty Acid	Ruminococcaceae_UCG-014	Ruminococcaceae_UCG-014	microbiome			197	TRUE	-0.0202899	0.0867946	-0.0822201	-0.163252	-0.228585	0.0460222	0.00358317	-0.0552059	-0.00166244	0.00884798	-1.62629	-1.00778	0.913023	0.289489	0.300993	0.0511342	0.0110101	0.504025	0.675169	0.0223766	0.497965	0.0591368	0.361688	0.476937	0.714214
16011	CVD3_P35247	SFTPD	protein	CVD3		999946645	X - 13728	metabolite			311	TRUE	2.91614	-0.311868	-0.00933664	0.0957581	0.025347	-0.0686106	-0.0188059	0.241023	0.0027196	-0.00701609	4.97365	1.07402	8.85474e-21	0.0810703	0.951794	0.544298	0.878628	0.564166	0.629767	0.0223773	0.503652	0.354479	0.0781519	0.712979	0.714214
16010	INF_P01135	TGFA	protein	INF		100000707	maleate	metabolite	Lipid	Fatty Acid, Dicarboxylate	318	TRUE	3.32266	-0.162306	-0.0597108	-0.0428792	-0.00889416	0.0796843	-0.00109991	0.281769	-0.00172854	0.00188693	1.20141	-0.342104	1.34758e-130	0.226176	0.379475	0.533143	0.90296	0.140793	0.977604	0.0223788	0.307043	0.558968	0.305522	0.760109	0.714214
16009	CVD3_P27930	IL1R2	protein	CVD3		100004541	acisoga	metabolite	Amino Acid	Polyamine Metabolism	312	TRUE	6.26706	-0.278594	-0.211088	-0.164457	-0.207471	0.101381	-0.00559833	0.275304	-0.00678832	-0.000703926	-1.16489	1.07339	3.35518e-300	0.0653331	0.0119361	0.0546135	0.0204947	0.113862	0.908957	0.0223851	0.00102769	0.857147	0.412162	0.429746	0.714214
16008	1629	taurochenodeoxycholate	metabolite	Lipid	Primary Bile Acid Metabolism	Ruminococcaceae_UCG-014	Ruminococcaceae_UCG-014	microbiome			197	TRUE	-0.0735635	0.245348	0.158649	-0.0825681	0.250833	-0.0204131	-0.071681	-0.174517	0.00578155	0.00506803	-5.06408	-6.09774	0.895285	0.337355	0.503874	0.738296	0.350137	0.921432	0.00577213	0.0223864	0.430449	0.720484	0.34161	0.149794	0.714214
16035	CVD2_P47992	XCL1	protein	CVD2		100010918	oleoyl-oleoyl-glycerol (18:1/18:1) [1]*	metabolite	Lipid	Diacylglycerol	324	TRUE	5.4951	-0.562914	-0.198434	-0.38131	-0.112191	-0.0443658	-0.0509045	0.362506	-0.00132019	0.00470312	-1.63106	-0.924536	1.75822e-100	0.0143165	0.117234	0.00308946	0.407592	0.647368	0.448955	0.0223867	0.68306	0.443536	0.463856	0.67111	0.714214
16007	999952502	X - 24307	metabolite			Butyricicoccus	Butyricicoccus	microbiome			200	TRUE	0.687108	-1.04943	-0.22032	-0.312933	0.0820598	-0.00950261	0.0269565	0.326672	0.00822332	0.00709318	3.1243	-1.92591	0.0252128	0.0406787	0.07279	0.0161261	0.564185	0.932904	0.4638	0.0223876	0.0353439	0.343265	0.254174	0.399481	0.714214
16006	CVD3_P56470	LGALS4	protein	CVD3		806	dimethylglycine	metabolite	Amino Acid	Glycine, Serine and Threonine Metabolism	320	TRUE	3.66329	0.830446	-0.380016	-0.2744	-0.268174	0.421467	0.407065	-0.732014	0.00184399	0.000247551	-5.86849	0.130202	5.5147e-42	0.0196225	0.00138796	0.023316	0.0329409	2.9756e-06	0.000264785	0.0223876	0.534544	0.96457	0.00390582	0.947476	0.714214
16005	CVD3_Q99727	TIMP4	protein	CVD3		100010941	linoleoyl-linoleoyl-glycerol (18:2/18:2) [1]*	metabolite			324	TRUE	4.81605	-0.318922	-0.360143	-0.234162	-0.357431	-0.0470793	-0.00112742	0.189232	0.00809802	0.00471723	-1.4337	0.124479	5.07507e-187	0.0246853	1.31987e-05	0.00534625	5.25227e-05	0.454078	0.970837	0.0223973	9.94792e-05	0.233526	0.329998	0.928419	0.714214
16004	INF_Q9NSA1	FGF21	protein	INF		Lachnospiraceae_NK4B4_group	Lachnospiraceae_NK4B4_group	microbiome			327	TRUE	2.72404	-0.34823	-0.0568206	0.127273	-0.225727	0.379294	0.0687161	-0.264682	0.0149774	0.0434573	-2.0665	-4.51343	5.11749e-08	0.239156	0.807001	0.599626	0.379885	0.0476656	0.118818	0.0223997	0.0149807	0.000467557	0.624894	0.281848	0.714214
16003	100002014	5alpha-pregnan-3beta,20alpha-diol monosulfate (2)	metabolite	Lipid	Steroid	Akkermansia	Akkermansia	microbiome			193	TRUE	1.41263	0.610657	-0.228989	-0.204634	-0.127737	-0.0432191	0.0283815	-0.116538	-0.009745	-0.0278316	7.25413	1.86384	3.86935e-05	0.000229562	0.116775	0.184529	0.45231	0.738009	0.0917648	0.0224024	0.0339181	0.0012809	0.0329909	0.481566	0.714214
16017	537	trans-urocanate	metabolite	Amino Acid	Histidine Metabolism	Olsenella	Olsenella	microbiome			191	TRUE	0.420434	-0.265178	0.0133321	0.0552894	0.0789902	-0.0148058	0.0110173	-0.230186	-0.00372067	-0.00583801	1.93594	-2.13144	0.145026	0.32196	0.914229	0.674685	0.577901	0.892948	0.648395	0.0224025	0.346949	0.431342	0.503912	0.353362	0.714214
16034	INF_P55773	CCL23	protein	INF		999946384	X - 21339	metabolite			330	TRUE	10.5293	0.436226	-0.0544852	-0.0663646	-0.0889466	-0.0317287	0.0996627	-0.311265	0.00278185	-0.00663985	6.69513	-2.03127	0	0.0290399	0.577358	0.505586	0.394785	0.67326	0.0166594	0.022403	0.265591	0.167419	9.89248e-05	0.229244	0.714214
16045	CVD2_Q96D42	HAVCR1	protein	CVD2		100009271	(S)-3-hydroxybutyrylcarnitine	metabolite	Lipid	Fatty Acid Metabolism(Acyl Carnitine)	321	TRUE	5.87065	-0.402073	0.0273221	0.0203079	-0.0022386	0.173718	0.0634517	0.364322	0.0243441	0.0224839	-8.05127	-1.69649	2.1272e-86	0.0739869	0.855319	0.893758	0.988882	0.140846	0.327741	0.0224031	1.46e-10	0.00187728	0.00215883	0.498258	0.714214
16036	100009052	palmitoyl-linoleoyl-glycerol (16:0/18:2) [1]*	metabolite	Lipid	Diacylglycerol	Negativibacillus	Negativibacillus	microbiome			195	TRUE	-1.01889	-0.0641625	0.389576	0.376351	0.349266	0.0898263	-0.0475072	0.156895	0.000271378	0.0361647	-10.1821	-5.21434	0.00344491	0.691429	0.00695378	0.0141307	0.0393409	0.49952	0.0344006	0.0224041	0.9535	4.55785e-05	0.00308833	0.0562406	0.714214
16055	CVD3_P19957	PI3	protein	CVD3		100008903	1,2-dilinoleoyl-GPC (18:2/18:2)	metabolite	Lipid	Phospholipid Metabolism	328	TRUE	4.31582	0.731175	-0.182619	-0.117877	-0.176768	0.048915	0.111153	-0.53348	-0.00535808	0.00169126	3.72072	3.64549	1.4056e-70	0.00277736	0.0760532	0.260558	0.109545	0.55974	0.269764	0.0224056	0.0442976	0.746775	0.0384258	0.0378031	0.714214
16056	561	glutamate	metabolite	Amino Acid	Glutamate Metabolism	Blautia	Blautia	microbiome			194	TRUE	0.150444	-1.77026	0.309544	0.078722	-0.0160986	0.0643543	0.0323663	0.305443	-0.000294133	0.0342932	-10.6856	-3.75355	0.714942	0.0335641	0.0190235	0.569194	0.912433	0.582892	0.51457	0.0224104	0.943825	1.06536e-05	0.000519563	0.12268	0.714214
16057	CVD2_Q14005	IL16	protein	CVD2		100001278	10-heptadecenoate (17:1n7)	metabolite	Lipid	Long Chain Fatty Acid	321	TRUE	6.34396	-0.281499	-0.140681	-0.0756779	0.0567871	0.0367425	-0.0180288	0.311802	-0.002882	0.0234037	3.06024	3.43126	2.32342e-207	0.0734806	0.183497	0.483589	0.614769	0.642456	0.738196	0.0224118	0.26424	2.30697e-06	0.0925146	0.046169	0.714214
16058	INF_P13500	CCL2	protein	INF		100020893	2,3-dihydroxy-5-methylthio-4-pentenoate (DMTPA)*	metabolite	Amino Acid	Methionine, Cysteine, SAM and Taurine Metabolism	328	TRUE	10.4205	-0.701024	-0.029309	-0.0388927	-0.102223	-0.0234955	0.0905382	0.665228	0.00358354	0.0085008	-4.42239	0.647083	0	0.0340333	0.73033	0.651946	0.260712	0.706513	0.441647	0.0224126	0.0848385	0.0323083	0.00184314	0.636475	0.714214
16059	CVD2_P35318	ADM	protein	CVD2		100020541	11beta-hydroxyandrosterone glucuronide	metabolite	Lipid	Androgenic Steroids	324	TRUE	7.06167	-0.425178	-0.146606	-0.286055	-0.0925581	0.0155388	-0.000468589	0.228272	0.00994878	0.0333265	5.76419	-0.48835	0	0.00661131	0.102489	0.00169004	0.33184	0.824718	0.991446	0.022413	1.02965e-05	1.30471e-14	0.000221057	0.749631	0.714214
16060	FERRITIN	Ferritin	clinical			CVD3_Q99969	RARRES2	protein	CVD3		575	TRUE	-79.8453	-1072.6	-8.26966	-17.4286	-5.66985	-57.1032	12.0048	89.0365	1.08445	3.45083	-2062.15	-1111.95	0.633276	0.0227318	0.646421	0.329215	0.7638	0.000541121	0.397341	0.0224155	0.0281848	0.00167227	6.67344e-09	0.00630201	0.714214
16067	CVD2_P31997	CEACAM8	protein	CVD2		100001511	1-palmitoleoyl-GPC (16:1)*	metabolite	Lipid	Lysolipid	323	TRUE	3.5319	0.563895	0.0614382	0.0554042	0.075148	-0.0454057	0.119034	-0.492328	-0.00205321	0.0167543	2.96646	-8.4154	2.28381e-45	0.0224097	0.604504	0.646454	0.553256	0.609652	0.113627	0.0224163	0.483712	0.00271779	0.159368	0.000251351	0.714214
16062	100015837	arachidonoylcarnitine (C20:4)	metabolite	Lipid	Fatty Acid Metabolism(Acyl Carnitine)	Slackia	Slackia	microbiome			199	TRUE	1.24744	0.0779191	0.0828642	0.215044	0.0772269	0.044355	-0.0279116	0.119928	0.00326568	-0.00759393	2.80501	-1.88793	2.88945e-06	0.558955	0.460109	0.0720712	0.550356	0.669101	0.0874177	0.0224185	0.360796	0.265202	0.27311	0.363836	0.714214
16063	INF_Q08334	IL10RB	protein	INF		878	fructose	metabolite	Carbohydrate	Fructose, Mannose and Galactose Metabolism	327	TRUE	6.07069	0.301516	-0.00858386	0.0522737	0.0899922	0.0217611	0.0699423	-0.293031	0.000420039	0.00773549	2.32261	-0.226867	0	0.0325075	0.908852	0.492716	0.260067	0.704329	0.140346	0.0224189	0.822934	0.0307752	0.0711512	0.856124	0.714214
16064	100001756	4-ethylphenylsulfate	metabolite	Xenobiotics	Benzoate Metabolism	Veillonella	Veillonella	microbiome			201	TRUE	0.304937	0.502552	0.793501	0.385966	0.445613	-0.0618008	-0.0310322	0.507738	0.00695172	-0.00695484	-2.77084	-11.0324	0.753364	0.323213	0.0517953	0.36827	0.34208	0.866268	0.643755	0.022421	0.58802	0.777787	0.772478	0.152721	0.714214
16065	CVD3_P56470	LGALS4	protein	CVD3		100021000	hydroxypalmitoyl sphingomyelin (d18:1/16:0(OH))**	metabolite	Lipid	Sphingomyelins	320	TRUE	4.07698	1.1344	-0.340466	-0.282948	-0.242979	0.432323	0.0677149	-1.21237	0.00183248	-0.00121186	-7.13607	0.377383	3.74972e-50	0.0248315	0.00422289	0.020398	0.0540191	6.14277e-06	0.653883	0.0224231	0.54417	0.832545	0.000648538	0.853489	0.714214
16066	PLATELET COUNT THOUSAND	Platelets	clinical			999946390	X - 11308	metabolite			327	TRUE	218.153	56.1104	12.397	12.9876	10.3268	9.14622	0.471176	-32.8663	-0.342325	0.36732	-171.777	-302.972	1.19797e-24	0.0134901	0.182152	0.172438	0.297163	0.221486	0.917654	0.022424	0.179971	0.432733	0.315815	0.0652785	0.714214
16053	CVD3_P98160	HSPG2	protein	CVD3		100009051	1-stearoyl-2-dihomo-linolenoyl-GPC (18:0/20:3n3 or 6)*	metabolite	Lipid	Phospholipid Metabolism	323	TRUE	7.24576	-0.53246	-0.326503	-0.170443	-0.264707	0.0576751	0.238174	0.530583	-0.00329281	0.00698146	-0.182077	1.47806	0	0.0346751	0.000131397	0.0498558	0.0036658	0.367473	0.00228255	0.0224255	0.12358	0.103254	0.900557	0.333361	0.714214
16054	INF_P00813	ADA	protein	INF		100001313	gamma-glutamylmethionine	metabolite	Peptide	Gamma-glutamyl Amino Acid	321	TRUE	4.15678	-0.569322	-0.183112	-0.0856498	-0.0466715	0.0969775	-0.113304	0.511864	-0.00601829	0.00842972	-1.5756	0.532678	2.04544e-104	0.0265369	0.0330805	0.325107	0.609229	0.134252	0.113589	0.0224263	0.00533169	0.0391202	0.28344	0.709485	0.714214
16051	CVD3_P19957	PI3	protein	CVD3		100010917	palmitoyl-oleoyl-glycerol (16:0/18:1) [2]*	metabolite	Lipid	Diacylglycerol	327	TRUE	4.57124	-0.137038	-0.216237	-0.156111	-0.210314	-0.0080607	0.0491454	0.214081	-0.00488113	-0.00440787	3.70219	3.26679	4.91436e-100	0.388664	0.0503256	0.165447	0.0730956	0.92119	0.218665	0.0224268	0.0673911	0.396488	0.0463137	0.0673323	0.714214
16050	CVD2_P49763	PGF	protein	CVD2		100006379	C-glycosyltryptophan	metabolite	Amino Acid	Tryptophan Metabolism	323	TRUE	8.11696	-0.539317	-0.119293	-0.138904	-0.0640153	0.058985	0.282047	0.474525	-0.00191901	0.00592517	1.58019	0.629109	0	0.0117075	0.058307	0.0299808	0.345503	0.232222	0.000316883	0.0224292	0.242878	0.0525155	0.168444	0.557771	0.714214
16049	INF_Q969D9	TSLP	protein	INF		100009069	1-(1-enyl-palmitoyl)-2-linoleoyl-GPE (P-16:0/18:2)*	metabolite	Lipid	Plasmalogen	328	TRUE	2.28231	-0.452737	-0.185869	-0.113987	-0.394086	0.0110107	-0.0470059	0.393056	-0.000786276	0.00325847	-6.45066	-1.11459	4.31651e-24	0.0419508	0.0781843	0.288704	0.000431936	0.890947	0.434732	0.0224299	0.768073	0.513314	0.000437265	0.530692	0.714214
16048	CVD2_Q9Y6Q6	TNFRSF11A	protein	CVD2		100002356	(16 or 17)-methylstearate (a19:0 or i19:0)	metabolite	Lipid	Fatty Acid, Branched	320	TRUE	5.67112	-0.281007	-0.0438495	-0.0364146	0.0261366	0.190152	0.00162401	0.317551	-0.00130594	0.0171436	-0.0874585	2.43157	4.13287e-247	0.0672382	0.597466	0.666597	0.770223	0.00241287	0.974687	0.0224309	0.525741	1.23797e-05	0.951697	0.0931282	0.714214
16047	CVD3_O75594	PGLYRP1	protein	CVD3		Megasphaera	Megasphaera	microbiome			327	TRUE	7.52096	0.180428	-0.172421	-0.065401	-0.175058	-0.0497857	-0.00549877	0.0871159	8.45554e-05	0.019428	5.88339	-0.931726	5.94899e-242	0.13635	0.105698	0.55582	0.136093	0.572008	0.619452	0.0224319	0.976491	0.000682094	0.00266921	0.62984	0.714214
16046	100000792	dehydroepiandrosterone sulfate (DHEA-S)	metabolite	Lipid	Steroid	Holdemania	Holdemania	microbiome			201	TRUE	3.25515	0.321725	0.219926	0.224913	0.175311	-0.28311	0.0193058	-0.303117	-0.0349765	-0.0138378	-4.84458	-4.35264	3.55473e-30	0.0638491	0.0640805	0.0753379	0.202773	0.0080408	0.502721	0.0224324	3.97741e-20	0.0532	0.0672578	0.0509738	0.714214
16052	CVD3_P08833	IGFBP1	protein	CVD3		100004227	2-aminooctanoate	metabolite	Lipid	Fatty Acid, Amino	321	TRUE	7.83823	0.998927	-0.40823	-0.315094	-0.122368	-0.114344	0.202753	-0.612251	0.00612777	-0.106684	1.28248	2.26738	7.01755e-78	0.00247261	0.0425236	0.12343	0.566022	0.449687	0.0216439	0.0224328	0.217745	1.85121e-28	0.705563	0.499255	0.714214
16044	URIC ACID	Uric Acid	clinical			878	fructose	metabolite	Carbohydrate	Fructose, Mannose and Galactose Metabolism	331	TRUE	4.81419	0.650025	0.0771399	0.165579	-0.199258	0.0746099	0.178052	-0.885347	-0.016179	0.0681951	-5.15012	-0.630975	3.80826e-25	0.124883	0.724416	0.456759	0.395015	0.668154	0.203916	0.0224332	0.00468483	4.357e-10	0.189317	0.869063	0.714214
16043	INF_P06127	CD5	protein	INF		100006098	3-hydroxypyridine sulfate	metabolite	Xenobiotics	Chemical	316	TRUE	4.64794	-0.153889	-0.0249526	0.0437437	0.0331863	0.0652961	-0.00841151	0.080234	-0.00989599	0.0140597	1.07598	1.90647	2.38306e-221	0.0368141	0.73418	0.556403	0.669913	0.248129	0.447748	0.0224339	2.58718e-07	9.68975e-05	0.425222	0.126401	0.714214
16042	CVD2_Q16698	DECR1	protein	CVD2		100015620	lactosyl-N-nervonoyl-sphingosine (d18:1/24:1)*	metabolite	Lipid	Sphingolipid Metabolism	317	TRUE	10.7229	1.52775	-0.583393	-0.451224	-0.696626	0.0730864	-0.355756	-1.83616	-0.0136067	-0.0100026	3.00914	0.713258	6.05965e-57	0.0501845	0.0522163	0.139071	0.0311162	0.753685	0.177834	0.0224341	0.0659951	0.48899	0.578111	0.897057	0.714214
16041	100001359	aconitate [cis or trans]	metabolite	Energy	TCA Cycle	DTU089	DTU089	microbiome			199	TRUE	0.614569	-0.0398464	-0.00943819	0.0765388	0.0810497	0.0328472	0.0157494	0.0586221	0.00402261	0.00722349	-2.8146	0.276301	4.18428e-06	0.485397	0.863038	0.186425	0.198308	0.516297	0.161879	0.0224373	0.0212069	0.0358758	0.0262917	0.785019	0.714214
16040	100015966	carotene diol (1)	metabolite	Xenobiotics	Food Component/Plant	Haemophilus	Haemophilus	microbiome			195	TRUE	0.226873	-0.0133534	-0.0367724	0.159282	-0.0649393	0.0309321	0.0152435	0.122898	0.00580744	-0.0208337	1.63918	0.0649874	0.384956	0.909768	0.740208	0.166208	0.614558	0.759484	0.373241	0.0224398	0.100367	0.001714	0.497862	0.974424	0.714214
16039	MERCURY, BLOOD	Mercury	clinical			100009027	sphingomyelin (d18:0/18:0, d19:0/17:0)*	metabolite	Lipid	Sphingolipid Metabolism	328	TRUE	0.718018	-0.503421	0.324739	0.635255	-0.121282	-0.0346084	0.104656	0.429381	0.0247143	-0.0481115	-11.2075	-1.65338	0.0894115	0.0999201	0.124572	0.00305184	0.593316	0.833022	0.29385	0.0224403	6.58728e-06	2.1335e-05	0.00275693	0.650352	0.714214
16038	100015962	N,N,N-trimethyl-5-aminovalerate	metabolite	Amino Acid	Lysine Metabolism	Senegalimassilia	Senegalimassilia	microbiome			200	TRUE	-0.0804539	-0.141058	0.030835	0.0940708	0.0402818	0.270205	0.0341136	-0.0984213	-0.000246932	0.00374531	-0.643542	-2.18318	0.719514	0.211351	0.749166	0.356896	0.714584	0.00156405	0.0126692	0.0224413	0.933484	0.503383	0.754597	0.206239	0.714214
16037	100008930	oleate/vaccenate (18:1)	metabolite	Lipid	Long Chain Fatty Acid	Anaerotruncus	Anaerotruncus	microbiome			198	TRUE	0.705631	-0.0307205	-0.0361399	-0.169468	-0.237622	0.0580263	0.0306948	-0.158838	-0.00124563	0.0157931	-3.05444	-0.756788	0.00158482	0.74848	0.708014	0.0955448	0.0362215	0.505734	0.124746	0.0224431	0.673841	0.00473184	0.139948	0.663122	0.714214
16002	100020205	hydroxyasparagine**	metabolite	Amino Acid	Alanine and Aspartate Metabolism	Gordonibacter	Gordonibacter	microbiome			194	TRUE	0.400838	0.206463	0.0517411	0.0242325	0.0897699	0.0778238	0.00217636	0.0628446	0.00396124	0.0131306	1.45521	-0.10711	0.000205436	0.00378098	0.278649	0.630959	0.100761	0.0664432	0.803884	0.0224434	0.00609379	2.70097e-06	0.145232	0.908118	0.714214
16061	100001990	taurocholenate sulfate*	metabolite	Lipid	Secondary Bile Acid Metabolism	Ruminococcaceae_UCG-004	Ruminococcaceae_UCG-004	microbiome			202	TRUE	0.995078	0.471646	-0.17471	-0.229942	-0.0347607	0.0986447	0.0390254	-0.215321	-0.0114817	0.0301723	-0.242199	4.56866	0.0172518	0.0598015	0.314964	0.212908	0.86257	0.53258	0.108452	0.0224448	0.0407178	0.00502114	0.950944	0.163072	0.714214
16000	INF_Q8NFT8	DNER	protein	INF		821	pseudouridine	metabolite	Nucleotide	Pyrimidine Metabolism, Uracil containing	328	TRUE	10.1686	-0.646623	-0.126072	-0.0943583	-0.180219	-0.0652093	-0.165202	0.619811	-0.00261795	-0.00609595	-5.04305	1.23444	0	0.0220768	0.0330792	0.115851	0.00424557	0.159435	0.143035	0.0224466	0.0768468	0.0298944	1.54018e-06	0.211801	0.714214
15975	100010850	4-hydroxyphenylacetylglutamine	metabolite			Lachnospiraceae_NK4B4_group	Lachnospiraceae_NK4B4_group	microbiome			168	TRUE	-0.144222	-0.147172	0.356875	0.13972	0.399855	0.387605	0.0720621	-0.224811	0.00561511	-0.00344056	0.207482	1.34044	0.729402	0.534873	0.0457821	0.469497	0.0536309	0.0177247	0.0506017	0.0224476	0.321375	0.75117	0.959306	0.66563	0.714214
15964	INF_Q9NSA1	FGF21	protein	INF		100002094	gamma-CEHC	metabolite	Cofactors and Vitamins	Tocopherol Metabolism	327	TRUE	1.61747	0.597416	0.145625	0.040104	-0.159973	0.0207226	0.397465	-0.578471	0.0206116	0.0563249	-3.78622	-5.71166	0.000809917	0.110568	0.537706	0.866888	0.525212	0.910651	6.5341e-05	0.022449	0.000607771	7.69401e-07	0.362186	0.161246	0.714214
15963	CVD3_P56470	LGALS4	protein	CVD3		Fournierella	Fournierella	microbiome			327	TRUE	4.01681	-0.131299	-0.288878	-0.210428	-0.310153	0.426778	0.00158567	-0.144778	0.00350476	0.000634683	-3.83934	-1.06768	1.87056e-60	0.415866	0.00994473	0.0715632	0.0123413	4.21418e-06	0.932753	0.0224495	0.240965	0.915517	0.059823	0.597827	0.714214
15962	INF_P09238	MMP10	protein	INF		Catenisphaera	Catenisphaera	microbiome			327	TRUE	6.98861	1.46777	-0.0239646	0.101263	-0.146595	0.0991001	0.0217405	0.460653	0.00214512	-0.0129013	-2.14118	4.22269	9.53836e-133	0.012788	0.841425	0.412859	0.268923	0.309012	0.577325	0.0224524	0.493012	0.0420951	0.320555	0.048518	0.714214
15961	INF_P01135	TGFA	protein	INF		100001293	N-acetylhistidine	metabolite	Amino Acid	Histidine Metabolism	324	TRUE	3.24306	-0.183163	-0.0458268	-0.0510589	-0.00683385	0.0728361	0.0437444	0.302761	-0.00266247	0.0049222	1.20177	-1.21327	1.24442e-105	0.18025	0.503542	0.463421	0.926075	0.174536	0.383329	0.0224533	0.135707	0.149742	0.324729	0.343764	0.714214
15960	100004541	acisoga	metabolite	Amino Acid	Polyamine Metabolism	Megamonas	Megamonas	microbiome			189	TRUE	1.09754	-0.177345	-0.0995997	-0.0170904	0.00983287	0.106511	0.0257187	-0.103274	-0.00323915	0.0086829	1.25414	-1.19982	1.25742e-05	0.21034	0.352913	0.88089	0.937761	0.273285	0.148928	0.0224543	0.348458	0.174494	0.604223	0.53632	0.714214
15959	100019972	dodecenedioate (C12:1-DC)*	metabolite	Lipid	Fatty Acid, Dicarboxylate	Dialister	Dialister	microbiome			183	TRUE	0.522508	0.381948	-0.191195	-0.113102	-0.127631	0.14835	-0.0118006	-0.112255	0.000572675	-0.00719507	1.12431	4.98046	0.20129	0.0559485	0.253653	0.53155	0.510402	0.329335	0.468592	0.0224562	0.9185	0.488353	0.779818	0.201439	0.714214
15958	INF_Q5T4W7	ARTN	protein	INF		100009055	palmitoyl-linoleoyl-glycerol (16:0/18:2) [2]*	metabolite	Lipid	Diacylglycerol	318	TRUE	0.200309	-0.290976	0.0296776	0.0867095	0.0188647	0.0342872	-0.0530318	0.164401	-0.0014738	0.00173817	-2.89857	-2.09513	0.225839	0.0243973	0.726941	0.314189	0.834836	0.585845	0.061472	0.0224585	0.478263	0.666611	0.0394872	0.128614	0.714214
15957	CVD2_Q99523	SORT1	protein	CVD2		100009264	glycochenodeoxycholate glucuronide (1)	metabolite	Lipid	Primary Bile Acid Metabolism	310	TRUE	8.63475	-0.169998	-0.109399	-0.0105556	-0.080996	0.0666334	-0.0176583	0.100294	-0.00177449	0.00244246	0.43029	-0.13857	0	0.0781206	0.137893	0.889222	0.305249	0.23672	0.130993	0.0224613	0.348216	0.495626	0.742403	0.911798	0.714214
15956	GLUCOSE	Glucose	clinical			INF_P51671	CCL11	protein	INF		577	TRUE	4.00483	-0.556434	0.0152091	0.0291626	0.0235766	0.0567745	0.0348829	0.0740098	0.00212197	0.00558316	-0.700409	0.171477	0	0.0242557	0.359589	0.0770919	0.176362	0.000171127	0.00487043	0.0224627	4.97868e-06	6.33844e-09	0.0330704	0.650356	0.714214
15955	CVD3_P00533	EGFR	protein	CVD3		100002761	androsterone glucuronide	metabolite	Lipid	Androgenic Steroids	325	TRUE	4.22607	-0.118763	-0.228833	-0.182685	-0.200063	-0.0267875	0.0024212	0.0919898	-0.00526069	-0.0030808	-0.694758	0.802286	1.36708e-259	0.223094	3.07392e-05	0.00114156	0.000706061	0.529393	0.884718	0.022464	0.000397865	0.251303	0.47545	0.391025	0.714214
15954	TOTAL NEUTROPHILS AB	Absolute Total Neutrophils Count	clinical			100001412	N2,N2-dimethylguanosine	metabolite	Nucleotide	Purine Metabolism, Guanine containing	323	TRUE	0.756321	-1.40935	0.544165	0.261071	0.257511	0.181579	0.180209	1.3648	-0.000940991	0.0643882	4.44257	-11.5811	0.0819193	0.0272138	0.00655188	0.199784	0.232788	0.246778	0.504144	0.0224643	0.856365	1.05262e-10	0.212859	0.00208583	0.714214
15950	INF_P01135	TGFA	protein	INF		Caproiciproducens	Caproiciproducens	microbiome			327	TRUE	3.17052	0.16387	-0.0996047	0.00843867	-0.0523715	0.0770495	0.0174573	-0.0935095	4.59891e-06	0.00435445	-0.119281	0.0286441	5.63566e-109	0.013563	0.137801	0.903688	0.483971	0.16274	0.215637	0.0224648	0.997937	0.229174	0.923043	0.981254	0.714214
15953	CVD3_Q13740	ALCAM	protein	CVD3		100015962	N,N,N-trimethyl-5-aminovalerate	metabolite	Amino Acid	Lysine Metabolism	322	TRUE	5.87563	0.273492	-0.294778	-0.26201	-0.204415	-0.0423786	0.233442	-0.233735	-0.000757165	0.00134266	0.403191	3.29352	0	0.0242109	3.13969e-05	0.000254757	0.00642949	0.42821	2.27652e-07	0.0224659	0.66245	0.68172	0.736884	0.00425221	0.714214
15952	100010925	palmitoyl-arachidonoyl-glycerol (16:0/20:4) [2]*	metabolite			Bifidobacterium	Bifidobacterium	microbiome			176	TRUE	-0.35789	-0.0844071	0.11372	0.143025	0.0672517	0.212936	-0.0135445	0.127267	-0.00323594	0.0262487	-0.791339	-1.24047	0.369943	0.713351	0.495456	0.409812	0.722158	0.143656	0.477295	0.0224682	0.535496	0.00829795	0.818288	0.657928	0.714214
15951	100020515	2-naphthol sulfate	metabolite	Xenobiotics	Chemical	Ruminococcaceae_UCG-008	Ruminococcaceae_UCG-008	microbiome			187	TRUE	0.821187	0.563307	0.399691	0.176353	0.507464	-0.0161862	-0.0267579	0.369328	-0.0132484	0.0132752	4.06274	3.11976	0.158481	0.153362	0.106198	0.509017	0.0710468	0.941844	0.603135	0.0224695	0.0907432	0.350991	0.453716	0.479782	0.714214
15965	100005351	1-eicosapentaenoyl-GPC (20:5)*	metabolite	Lipid	Lysolipid	Lactococcus	Lactococcus	microbiome			197	TRUE	1.48112	-0.171302	-0.000578596	-0.02172	-0.208749	0.047702	0.0410303	-0.134189	0.00531439	-0.025842	2.52207	4.87801	2.54019e-07	0.190306	0.996097	0.861325	0.124643	0.663414	0.049179	0.022473	0.162069	0.000452472	0.332764	0.0262679	0.714214
15949	999946905	X - 21736	metabolite			Clostridium_sensu_stricto_1	Clostridium_sensu_stricto_1	microbiome			202	TRUE	-0.602742	-0.138411	-0.0232319	-0.0924788	-0.065393	0.202482	-0.0230565	0.135947	0.00649071	0.0207758	-5.29847	-6.59549	0.102301	0.388768	0.879463	0.569397	0.715761	0.151337	0.290175	0.022474	0.191274	0.0273279	0.129347	0.0220014	0.714214
15945	CVD2_O94907	DKK1	protein	CVD2		2050	eicosapentaenoate (EPA; 20:5n3)	metabolite	Lipid	Polyunsaturated Fatty Acid (n3 and n6)	326	TRUE	9.75161	0.44424	-0.0987681	-0.0413787	-0.189027	0.0289008	0.0551111	-0.461621	-0.00331416	0.00648892	-3.0328	1.2473	2.43202e-233	0.0372274	0.517445	0.789452	0.24193	0.80027	0.416337	0.0224755	0.38415	0.362272	0.257426	0.638279	0.714214
15936	CVD2_O14836	TNFRSF13B	protein	CVD2		999946970	X - 17676	metabolite			316	TRUE	9.3441	-0.354052	-0.244977	-0.223734	-0.165723	0.0303208	0.101526	0.295295	-0.00112089	0.0128093	-3.96801	5.17932	0	0.0149563	0.00132272	0.00410802	0.043593	0.609685	0.00618909	0.0224759	0.571039	0.000679644	0.00531776	0.00224528	0.714214
15937	CVD2_P07204	THBD	protein	CVD2		100004646	cyclo(ala-pro)	metabolite	Peptide	Dipeptide	254	TRUE	10.5849	-0.270612	-0.101216	-0.0818736	0.0155112	0.0685847	-0.0245143	0.234751	-0.00162111	0.00332969	-1.27003	0.494133	0	0.0565482	0.207182	0.313407	0.854954	0.270504	0.526199	0.0224761	0.434618	0.384705	0.359677	0.69528	0.714214
16001	INF_P42702	LIFR	protein	INF		100001399	1,7-dimethylurate	metabolite	Xenobiotics	Xanthine Metabolism	315	TRUE	3.32067	-0.133043	-0.0164912	0.02867	-0.0476734	0.011132	-0.00550064	0.11244	-0.000113833	-0.00125799	-0.475279	0.496273	4.98547e-237	0.0424655	0.744589	0.57977	0.380992	0.773195	0.726053	0.0224771	0.932698	0.599028	0.60247	0.564115	0.714214
15938	INF_P80511	S100A12	protein	INF		100001272	1-oleoyl-GPC (18:1)	metabolite	Lipid	Lysolipid	321	TRUE	1.29837	0.878692	-0.115536	-0.00955505	-0.0767237	-0.0615495	0.311669	-0.792081	-0.00474732	0.0193195	1.7838	0.345548	2.08507e-05	0.0134364	0.349826	0.939388	0.562257	0.507059	0.00795423	0.0224772	0.119603	0.00266482	0.396648	0.877289	0.714214
15939	CVD3_P13686	ACP5	protein	CVD3		999946710	X - 17690	metabolite			301	TRUE	5.15903	-0.0888701	-0.340646	-0.258244	-0.348728	0.0305374	0.0127265	0.0764168	0.000288483	0.00668165	-3.85748	1.78876	1.24231e-170	0.311231	0.000174124	0.0054902	0.00027462	0.65815	0.0498353	0.0224785	0.899656	0.112524	0.0149644	0.21902	0.714214
15940	MCHC	Mean Corpuscular Hemoglobin Concentration	clinical			INF_Q13261	IL15RA	protein	INF		576	TRUE	34.5928	-1.16375	-0.133655	-0.099777	-0.0326354	-0.0514426	-0.139702	1.17887	-0.00409006	-0.00597767	-0.44438	3.45574	0	0.0356309	0.269974	0.406923	0.797323	0.640759	0.403515	0.0224797	0.220945	0.392415	0.853427	0.208109	0.714214
15948	CVD3_P30530	AXL	protein	CVD3		100002356	(16 or 17)-methylstearate (a19:0 or i19:0)	metabolite	Lipid	Fatty Acid, Branched	321	TRUE	9.96749	-0.309804	-0.122454	-0.134843	-0.0480827	0.0181324	-0.0585025	0.307386	-0.00766103	0.00207624	0.768092	3.2926	0	0.0372193	0.127759	0.0996375	0.578082	0.765244	0.23748	0.0224806	0.000119987	0.584372	0.576298	0.0186327	0.714214
15942	999946428	X - 21383	metabolite			Prevotella_7	Prevotella_7	microbiome			189	TRUE	0.959881	0.438249	-0.00544976	0.0138641	-0.153525	0.068342	-0.0133132	0.311701	-0.00581097	0.0390635	5.29306	-2.51047	0.178611	0.266945	0.984979	0.964141	0.64454	0.795563	0.716491	0.022482	0.529529	0.0369442	0.43528	0.640902	0.714214
15943	INF_P01137	TGFB1	protein	INF		Megamonas	Megamonas	microbiome			327	TRUE	7.56384	0.186229	0.0722013	0.170074	0.0131074	0.0574397	-0.00598178	0.0975149	-0.00209101	0.0117645	-0.753403	-0.943804	2.17285e-231	0.168182	0.510662	0.136269	0.913534	0.524145	0.663085	0.0224851	0.477205	0.0440937	0.714498	0.634549	0.714214
15944	100006108	phenylacetylcarnitine	metabolite	Amino Acid	Phenylalanine and Tyrosine Metabolism	Merdibacter	Merdibacter	microbiome			159	TRUE	-0.320338	0.109254	-0.169936	-0.0633792	-0.283624	0.31768	0.00129558	-0.27094	0.00994284	0.00647198	-8.5726	-0.411751	0.548237	0.6804	0.425045	0.776387	0.258764	0.113099	0.974974	0.0224855	0.173123	0.639061	0.073726	0.921919	0.714214
15941	CVD2_P40225	THPO	protein	CVD2		100021015	branched-chain fatty acid 18:0 (2)**	metabolite	Lipid	Fatty Acid, Branched	293	TRUE	4.26503	0.297888	-0.2374	-0.239134	-0.21264	-0.0391319	0.0100667	-0.194459	-0.00085633	-0.00282809	-1.35317	-0.157574	1.21047e-123	0.0270846	0.00826412	0.00992122	0.027947	0.568969	0.801165	0.0224882	0.706408	0.49692	0.376391	0.912575	0.714214
15946	CVD3_P20333	TNFRSF1B	protein	CVD3		999952867	X - 24546	metabolite			309	TRUE	5.384	-0.188766	-0.12158	-0.0432608	-0.0470782	0.130539	-0.0257587	0.126418	-0.00135545	0.0147618	2.03296	3.7475	1.92021e-189	0.111094	0.173665	0.635884	0.619766	0.0541025	0.203523	0.0224887	0.557137	0.000271158	0.183907	0.0310102	0.714214
15947	CVD3_Q16270	IGFBP7	protein	CVD3		100001992	androstenediol (3beta,17beta) disulfate (1)	metabolite	Lipid	Steroid	331	TRUE	8.23723	-0.195128	-0.30228	-0.179507	-0.240948	-0.00370839	-0.0267704	0.110235	0.000811861	0.00671672	-2.04939	0.819815	0	0.0749059	0.000196974	0.0305191	0.00552374	0.9531	0.139433	0.0224891	0.696262	0.0863445	0.154983	0.556284	0.714214
15935	CVD3_Q9NQ76	MEPE	protein	CVD3		100001417	phenylacetylglutamine	metabolite	Amino Acid	Phenylalanine and Tyrosine Metabolism	324	TRUE	7.65528	-0.290806	-0.308225	-0.212096	-0.264741	-0.0356271	-0.0782948	0.232229	-0.017073	-0.00315675	0.105333	0.620616	0	0.0316057	0.00299777	0.045674	0.0165793	0.644206	0.0603263	0.0224897	1.87186e-11	0.512885	0.952848	0.728407	0.714214
15966	DHA	DHA	clinical			100020361	3-amino-2-piperidone	metabolite	Amino Acid	Urea cycle; Arginine and Proline Metabolism	287	TRUE	3.21137	-0.841966	0.160839	0.346566	-0.083998	0.125507	-0.41396	0.770589	0.0110097	-0.030731	-5.34075	11.5202	9.74913e-21	0.0231527	0.318198	0.0349458	0.621809	0.31984	0.0188219	0.0224943	0.00936518	9.4157e-05	0.0728649	0.00300871	0.714214
15983	INF_P50225	SULT1A1	protein	INF		100001590	isobutyrylglycine	metabolite	Amino Acid	Leucine, Isoleucine and Valine Metabolism	274	TRUE	6.11777	1.11582	-0.14373	0.102136	-0.181259	-0.0446418	0.203518	-1.03437	-0.00465971	0.00322582	-1.42318	-0.405844	3.00922e-33	0.0271313	0.546253	0.673324	0.475323	0.812549	0.19031	0.0224958	0.44663	0.782127	0.732908	0.919938	0.714214
15968	BUN/CREAT RATIO	Bun/Creatinine Ratio	clinical			100008977	1-stearoyl-2-arachidonoyl-GPE (18:0/20:4)	metabolite	Lipid	Phospholipid Metabolism	329	TRUE	13.926	-3.8457	0.592418	0.474213	0.144408	1.21856	-1.14575	4.27789	0.041786	0.00495441	22.177	4.37133	2.71644e-19	0.050339	0.411607	0.516935	0.85403	0.0422812	0.039642	0.0224975	0.0304737	0.892256	0.103085	0.733763	0.714214
15998	CVD2_Q16698	DECR1	protein	CVD2		100009122	1-pentadecanoyl-2-arachidonoyl-GPC (15:0/20:4)*	metabolite	Lipid	Phospholipid Metabolism	321	TRUE	10.2457	-2.0284	-0.569386	-0.442395	-0.58696	0.0887677	0.0556357	1.77375	-0.0123572	-0.0101614	-1.26238	5.0679	7.11162e-59	0.01639	0.0617502	0.152309	0.0704689	0.701473	0.81008	0.0224989	0.101963	0.493623	0.811503	0.317938	0.714214
15997	OMEGA_6_TOTAL	Omega-6 total	clinical			100006367	3-hydroxyhexanoate	metabolite	Lipid	Fatty Acid, Monohydroxy	331	TRUE	43.6113	2.05131	-1.36103	-1.06305	-1.54997	-1.10305	0.592822	-2.27924	-0.027392	-0.0665532	4.69901	10.0034	4.11099e-281	0.0849714	0.0184745	0.0702151	0.0125197	0.0173021	0.0766889	0.0224993	0.0719823	0.0199568	0.651711	0.323302	0.714214
15996	100004541	acisoga	metabolite	Amino Acid	Polyamine Metabolism	Eubacterium	Eubacterium	microbiome			189	TRUE	0.922341	0.834463	-0.0562313	0.0109403	-0.0341094	0.0560181	-0.0241773	0.309222	-0.00220989	0.0084087	0.17584	-1.53258	0.00109408	0.0220216	0.609811	0.924393	0.789346	0.57195	0.435626	0.0225	0.511331	0.192845	0.942566	0.429164	0.714214
15995	LDL PARTICLE NUMBER	LDL particle number	clinical			999946970	X - 17676	metabolite			321	TRUE	538.063	220.312	32.8031	84.1888	51.0245	-271.331	48.1859	-349.013	6.60145	16.0592	475.871	-3082.3	0.00355981	0.200058	0.703648	0.338985	0.58453	9.66919e-05	0.270075	0.0225018	0.00464924	0.000296614	0.77375	0.123322	0.714214
15994	CVD3_P56470	LGALS4	protein	CVD3		100001108	3-methylxanthine	metabolite	Xenobiotics	Xanthine Metabolism	291	TRUE	3.92289	-0.297869	-0.335405	-0.224796	-0.228063	0.478555	0.00501157	0.289832	0.00231944	0.0042348	-10.0961	5.15874	1.00108e-57	0.0831227	0.00702965	0.0772827	0.086042	2.13301e-07	0.875796	0.0225043	0.464904	0.471563	3.07867e-05	0.16834	0.714214
15993	CVD3_Q86VB7	CD163	protein	CVD3		999947988	X - 16087	metabolite			309	TRUE	6.71427	-0.287155	-0.109985	0.0290816	-0.0710725	-0.0780994	-0.0193438	0.218442	0.00403994	0.0335768	0.0553252	2.68063	1.19005e-209	0.0584188	0.304796	0.789748	0.533701	0.353201	0.693444	0.0225064	0.159375	1.74874e-10	0.977103	0.249802	0.714214
15992	100004541	acisoga	metabolite	Amino Acid	Polyamine Metabolism	Hungatella	Hungatella	microbiome			189	TRUE	0.985759	0.19708	-0.0819275	-0.0258779	-0.0283266	0.0763263	-0.0305134	0.118871	-0.00272835	0.00809616	-0.853981	-1.36308	8.92088e-05	0.11553	0.443068	0.821388	0.821667	0.436156	0.119468	0.0225094	0.415345	0.204638	0.728782	0.480966	0.714214
15991	CVD2_Q99895	CTRC	protein	CVD2		100001182	docosadienoate (22:2n6)	metabolite	Lipid	Polyunsaturated Fatty Acid (n3 and n6)	326	TRUE	11.7538	0.455318	-0.364288	-0.452704	-0.330356	-0.104078	0.00407509	-0.525861	-0.00502133	-0.0113311	-8.3975	-3.26953	0	0.0858279	0.0154628	0.00343751	0.0425494	0.366881	0.962016	0.0225132	0.181298	0.114124	0.00136799	0.193479	0.714214
15990	CVD2_O14836	TNFRSF13B	protein	CVD2		100009166	phosphatidylcholine (16:0/22:5n3, 18:1/20:4)*	metabolite	Lipid	Phospholipid Metabolism	322	TRUE	9.32733	0.526843	-0.27152	-0.252461	-0.159606	0.0130098	0.103884	-0.56691	-0.000163118	0.0124504	-3.50061	4.48959	0	0.0367581	0.000756258	0.00215721	0.0636535	0.837429	0.229902	0.0225135	0.935622	0.00154202	0.0143931	0.000909013	0.714214
15989	GLUCOSE	Glucose	clinical			1083	N-acetylmethionine	metabolite	Amino Acid	Methionine, Cysteine, SAM and Taurine Metabolism	333	TRUE	4.30339	-0.119925	0.0223817	0.0410323	0.0226183	0.0545026	-0.0610021	0.124709	0.00331946	0.00453779	-1.02611	0.20401	0	0.0487407	0.370074	0.106748	0.399842	0.00607814	0.0257355	0.0225137	5.21619e-07	0.000300307	0.0246224	0.648054	0.714214
15988	CVD2_P18510	IL1RN	protein	CVD2		100001108	3-methylxanthine	metabolite	Xenobiotics	Xanthine Metabolism	291	TRUE	3.83409	-0.236569	0.117968	0.189825	0.146595	0.358384	-0.0794057	0.372301	-0.0031107	0.0764267	-2.02393	5.86272	3.36109e-34	0.284087	0.460528	0.244928	0.391112	0.00248598	0.0539219	0.0225143	0.444995	4.6794e-24	0.521463	0.223919	0.714214
15987	CVD3_P28799	GRN	protein	CVD3		100004299	N-acetyl-1-methylhistidine*	metabolite	Amino Acid	Histidine Metabolism	282	TRUE	6.84133	-0.10424	-0.225339	-0.204962	-0.166343	0.113383	-0.0119083	0.176084	-0.00426844	0.00874566	-2.94236	1.08643	0	0.311962	0.00532928	0.0130332	0.0496819	0.0440529	0.629509	0.0225149	0.0258481	0.0135313	0.0357991	0.385922	0.714214
15986	POTASSIUM	Potassium	clinical			100000743	2-hydroxyoctanoate	metabolite	Lipid	Fatty Acid, Monohydroxy	329	TRUE	4.17443	-0.27945	0.0785959	0.0690557	-0.0449463	-0.112094	0.0250119	0.279199	0.0040808	-0.000664813	1.76548	-0.812794	1.89032e-181	0.0588046	0.247951	0.318656	0.539337	0.0401695	0.460527	0.0225152	0.0225067	0.84525	0.155094	0.496873	0.714214
15985	INF_Q13261	IL15RA	protein	INF		999947670	X - 18899	metabolite			258	TRUE	0.968016	0.206283	-0.0285028	0.0386601	-0.054799	0.0221628	0.021314	-0.188119	0.00106286	0.00122816	-0.508859	-0.165444	3.93102e-19	0.0318127	0.566087	0.441839	0.29241	0.588489	0.427334	0.0225164	0.414242	0.607947	0.550257	0.836361	0.714214
15999	CVD2_P09237	MMP7	protein	CVD2		397	leucine	metabolite	Amino Acid	Leucine, Isoleucine and Valine Metabolism	328	TRUE	2.18991	-0.20044	-0.0468398	-0.0311204	-0.0164009	0.00181778	-0.00681433	0.165075	0.00115238	0.00126588	-0.0556259	0.320138	0	0.0184717	0.00728655	0.0791508	0.379047	0.893328	0.831378	0.0225165	0.0103331	0.151014	0.860195	0.283449	0.714214
15984	INF_O14788	TNFSF11	protein	INF		999947437	X - 12680	metabolite			301	TRUE	4.84503	-0.257033	-0.0775189	-0.00959295	-0.0858445	-0.210565	-0.12449	0.342717	-0.0140354	0.0218428	5.4805	-3.73971	1.61114e-62	0.221844	0.570498	0.9456	0.558426	0.0558496	0.0187425	0.0225165	8.99746e-05	0.00173124	0.0314636	0.110559	0.714214
15982	CVD2_Q02763	TEK	protein	CVD2		Prevotellaceae_Ga6A1_group	Prevotellaceae_Ga6A1_group	microbiome			327	TRUE	8.78433	-0.259938	-0.0956481	-0.0692889	-0.0897264	0.020151	0.000650645	-0.0916621	-0.00397873	0.00102863	-0.951417	-2.43435	0	0.0242169	0.094139	0.238979	0.153105	0.664324	0.966663	0.0225189	0.00761377	0.733083	0.353071	0.0171854	0.714214
15981	CVD2_Q9GZV9	FGF23	protein	CVD2		999947905	X - 12026	metabolite			328	TRUE	3.24332	-0.642245	-0.16369	-0.141395	-0.117882	0.108903	0.171889	0.5307	-0.0039433	0.00614211	-0.870036	0.670451	6.10738e-76	0.0106716	0.0484294	0.0943313	0.186084	0.0874635	0.0460418	0.0225201	0.0617816	0.128901	0.563987	0.639915	0.714214
15980	CVD2_P26022	PTX3	protein	CVD2		100003000	1-(1-enyl-palmitoyl)-GPE (P-16:0)*	metabolite	Lipid	Lysoplasmalogen	323	TRUE	4.78793	0.435615	0.108584	0.0403175	0.233779	-0.0154559	0.0193368	-0.372796	-0.00707572	-0.00869838	0.465816	-2.40503	2.37673e-111	0.041798	0.289216	0.697395	0.0314756	0.842108	0.660277	0.0225217	0.00645586	0.0766455	0.793773	0.15898	0.714214
15979	100000961	homoarginine	metabolite	Amino Acid	Urea cycle; Arginine and Proline Metabolism	Lachnospiraceae_UCG-010	Lachnospiraceae_UCG-010	microbiome			199	TRUE	0.594287	0.312706	0.0989627	0.166672	0.118672	0.034296	-0.0057999	-0.151146	-0.00293544	0.0232079	-10.415	-0.34489	0.00856386	0.0459001	0.267979	0.0778194	0.250891	0.672216	0.763356	0.0225221	0.311671	5.69743e-05	1.48223e-07	0.83777	0.714214
15978	100001870	1-palmitoyl-2-linoleoyl-GPE (16:0/18:2)	metabolite	Lipid	Phospholipid Metabolism	Anaeroplasma	Anaeroplasma	microbiome			197	TRUE	-0.131849	-0.592099	0.0934347	0.0720624	-0.0118136	0.0688615	0.0420927	-0.244585	0.000183225	0.00825212	-4.35214	-3.56512	0.664934	0.0406902	0.442638	0.576123	0.932939	0.537091	0.225505	0.022523	0.963041	0.267186	0.121638	0.118944	0.714214
15977	INF_P21583	KITLG	protein	INF		100001655	1-palmitoyl-GPI (16:0)	metabolite	Lipid	Lysolipid	304	TRUE	10.9745	0.282291	-0.197531	-0.158329	-0.13536	0.0527216	-0.0279884	-0.319927	0.00126276	-0.0242448	-4.88156	1.22516	0	0.0320376	0.012802	0.0518744	0.109774	0.414536	0.421019	0.0225239	0.541732	6.81655e-09	0.00076077	0.363598	0.714214
15976	100002514	hydantoin-5-propionate	metabolite	Amino Acid	Histidine Metabolism	Barnesiella	Barnesiella	microbiome			192	TRUE	0.716804	0.437587	-0.0142199	-0.0174715	0.313366	0.0192988	0.015166	-0.103667	-0.00881056	0.0305853	2.17063	0.920315	0.0399897	0.00242114	0.923486	0.910507	0.0654678	0.88253	0.334387	0.0225241	0.0577481	0.000332102	0.488159	0.729138	0.714214
15967	CVD2_O00182	LGALS9	protein	CVD2		100006642	glycodeoxycholate 3-sulfate	metabolite	Lipid	Secondary Bile Acid Metabolism	307	TRUE	8.78206	-0.104318	0.0450083	0.0679561	0.10224	0.132935	-0.000444465	0.0762604	0.000388747	0.0189226	0.0305646	1.40011	0	0.150092	0.491089	0.309551	0.144886	0.00881248	0.977105	0.0225253	0.819585	1.90814e-09	0.980292	0.31552	0.714214
15974	HDL PARTICLE NUMBER	HDL-P (Total)	clinical			CVD2_P09237	MMP7	protein	CVD2		576	TRUE	39.2317	16.1142	0.0900983	-0.238505	-1.40019	1.22425	-0.329479	-1.69702	0.0611072	-0.232539	16.9122	-25.8003	3.13056e-42	0.0200298	0.903179	0.74504	0.0700394	0.066855	0.244476	0.0225255	0.00298336	5.16319e-08	0.25237	0.124556	0.714214
15973	100000014	hippurate	metabolite	Xenobiotics	Benzoate Metabolism	Cloacibacillus	Cloacibacillus	microbiome			201	TRUE	0.0501362	-0.788745	-0.394639	0.0136823	-0.134697	-0.33525	-0.0300579	-0.33906	0.0129907	-0.0129048	0.81524	-0.897024	0.902241	0.0429768	0.0125957	0.935309	0.463863	0.0192624	0.464629	0.0225276	0.0121808	0.181587	0.825321	0.763976	0.714214
15972	CVD3_P08254	MMP3	protein	CVD3		999946613	X - 12216	metabolite			318	TRUE	7.93124	-0.311908	-0.250442	-0.225104	-0.265965	-0.134842	-0.019065	0.244941	-0.00158529	-0.0232904	-2.61181	2.87834	2.32055e-184	0.0652128	0.0562985	0.0924242	0.0561395	0.192012	0.65849	0.0225285	0.641469	0.000342929	0.270464	0.310239	0.714214
15971	100001733	hexanoylglutamine	metabolite			Clostridium_sensu_stricto_1	Clostridium_sensu_stricto_1	microbiome			189	TRUE	0.408043	-0.184978	-0.170279	-0.372507	-0.15557	0.00748633	-0.0342306	0.166183	-0.00648544	0.0139225	-1.26143	1.06026	0.386642	0.356161	0.364761	0.064774	0.474193	0.966404	0.197943	0.0225292	0.300077	0.237669	0.773036	0.762178	0.714214
15970	999948076	X - 22771	metabolite			Shuttleworthia	Shuttleworthia	microbiome			200	TRUE	1.04797	0.107042	0.0835408	-0.0396194	-0.00263602	0.058155	-0.00936714	0.0677137	0.000143449	-0.00297141	1.11965	-0.64384	3.62317e-17	0.061806	0.106161	0.471573	0.965264	0.212951	0.293039	0.0225296	0.930584	0.345225	0.348549	0.510216	0.714214
15969	100009000	1-(1-enyl-palmitoyl)-2-docosahexaenoyl-GPE (P-16:0/22:6)*	metabolite	Lipid	Plasmalogen	Intestinimonas	Intestinimonas	microbiome			200	TRUE	1.02716	0.328419	-0.0833504	-0.071818	-0.162615	0.0324188	0.0158049	-0.127441	0.00342247	-0.00694997	-5.60366	2.34968	1.65675e-08	0.00772081	0.237465	0.337154	0.0481083	0.619655	0.417854	0.0225305	0.136745	0.104686	0.000707145	0.0799832	0.714214
16086	CVD2_P22004	BMP6	protein	CVD2		999946294	X - 21285	metabolite			299	TRUE	6.717	0.507512	-0.320645	-0.28025	-0.579579	-0.0716421	0.0552657	-0.45001	-0.00681438	-0.00274014	-8.68703	1.89277	3.37645e-80	0.0991933	0.0478059	0.0906787	0.00091458	0.585841	0.353642	0.0225375	0.109483	0.741041	0.00389559	0.59056	0.714239
16087	GLUCOSE	Glucose	clinical			100015790	sphingomyelin (d18:2/21:0, d16:2/23:0)*	metabolite	Lipid	Sphingolipid Metabolism	331	TRUE	4.22638	0.232383	0.0262879	0.0473829	0.0211366	0.0541969	-0.000383996	-0.270898	0.00352328	0.00477702	-1.28045	0.307879	0	0.022509	0.309704	0.0719805	0.444105	0.00779584	0.990128	0.0225386	1.47573e-07	0.000240399	0.00502831	0.492061	0.714239
16088	GFR, MDRD	Glomerular Filtration Rate	clinical			100002154	ergothioneine	metabolite	Xenobiotics	Food Component/Plant	330	TRUE	116.433	2.72772	0.941292	1.2323	-1.8451	-1.32806	1.32146	-5.47968	-0.611383	0.198135	-67.7646	-109.03	2.6829e-115	0.449956	0.697917	0.61794	0.477746	0.494561	0.132703	0.0225388	2.94287e-21	0.110524	0.135873	0.0131752	0.714239
16089	CVD3_Q9H2A7	CXCL16	protein	CVD3		397	leucine	metabolite	Amino Acid	Leucine, Isoleucine and Valine Metabolism	329	TRUE	6.04906	-0.77852	-0.0743373	-0.0701856	-0.0503494	0.0144604	-0.274613	0.701488	0.00239452	0.00684054	-0.850028	3.028	1.39976e-200	0.0312904	0.316764	0.352311	0.524961	0.802161	0.042532	0.0225391	0.210095	0.068135	0.519225	0.0168333	0.714239
16090	DPA	DPA	clinical			Ruminococcaceae_UCG-010	Ruminococcaceae_UCG-010	microbiome			355	TRUE	1.50323	0.0470645	-0.0252383	-0.073641	-0.0178621	0.0616142	-0.00769456	0.038464	-0.000755776	-0.0093254	2.49696	1.65124	4.88179e-69	0.203812	0.517215	0.0695095	0.675857	0.0812307	0.134529	0.0225409	0.500149	5.25713e-05	0.00155131	0.0394294	0.714239
16091	INF_Q13541	EIF4EBP1	protein	INF		432	nicotinamide	metabolite	Cofactors and Vitamins	Nicotinate and Nicotinamide Metabolism	330	TRUE	15.6027	-1.25359	-0.549893	-0.58787	-0.644816	-0.0439584	1.07539	0.828841	-0.000742408	0.0171151	-5.98846	-2.92496	0	0.00397943	0.00269842	0.00156583	0.000878061	0.753247	1.354e-20	0.0225418	0.873744	0.0493783	0.0674105	0.346764	0.714239
16092	INF_P80075	CCL8	protein	INF		Prevotellaceae_NK3B31_group	Prevotellaceae_NK3B31_group	microbiome			327	TRUE	8.24118	0.464996	-0.132625	-0.0445955	-0.15846	0.00917441	0.0272114	0.190559	0.00178808	0.00958222	-5.84595	1.58032	4.45536e-152	0.0597763	0.360906	0.766696	0.322084	0.93878	0.273256	0.0225443	0.640574	0.212929	0.0254895	0.543987	0.714239
16099	INSULIN	Insulin	clinical			100021015	branched-chain fatty acid 18:0 (2)**	metabolite	Lipid	Fatty Acid, Branched	297	TRUE	0.252233	0.343436	-0.117229	-0.175035	-0.109314	0.121773	0.131086	-0.270534	0.00200889	0.0684457	-6.27487	-2.03961	0.314434	0.064836	0.345488	0.172567	0.413037	0.207962	0.0174918	0.0225463	0.529099	1.10903e-31	0.00300739	0.311502	0.714239
16093	INF_P05231	IL6	protein	INF		Ruminococcaceae_UCG-010	Ruminococcaceae_UCG-010	microbiome			327	TRUE	0.741687	0.134477	-0.0844023	-0.0699944	-0.195849	-0.124967	-0.0157811	-0.131338	0.00959886	0.0688816	-9.01771	2.34466	0.0123373	0.290897	0.548367	0.630196	0.202073	0.274403	0.351828	0.0225493	0.00982363	4.8484e-20	0.000406579	0.350803	0.714239
16094	CVD3_P13500	CCL2	protein	CVD3		Anaerostipes	Anaerostipes	microbiome			327	TRUE	4.26031	-0.564643	-0.141749	-0.0584932	-0.169427	0.0147012	-0.0522659	0.146959	0.00470918	0.00631187	-1.58111	0.795476	4.76868e-148	0.0579637	0.0519815	0.440669	0.0330653	0.805686	0.00100942	0.0225512	0.0139989	0.100986	0.226715	0.543147	0.714239
16095	ARACHIDONIC ACID	Arachidonic acid	clinical			100020536	4-ethylcatechol sulfate	metabolite	Xenobiotics	Benzoate Metabolism	307	TRUE	13.8081	-0.903573	-1.30125	-1.35585	-1.52408	0.820245	-0.0024209	0.478632	-0.0279453	-0.0210402	17.7527	21.108	1.73962e-71	0.0481564	0.000477659	0.000350788	0.000148671	0.00781635	0.968714	0.0225526	0.0060316	0.274512	0.0220298	0.00183387	0.714239
16096	999946259	X - 21258	metabolite			Ruminococcus_1	Ruminococcus_1	microbiome			199	TRUE	2.06294	-1.05891	0.197588	0.294687	0.259936	0.2527	-0.01706	0.194979	-0.0081083	-0.0481397	-3.13999	3.25169	0.000319508	0.00987791	0.392513	0.234286	0.336963	0.228022	0.540816	0.0225533	0.272702	0.000597678	0.551721	0.447931	0.714239
16097	INF_P06127	CD5	protein	INF		100001577	N-acetylcitrulline	metabolite	Amino Acid	Urea cycle; Arginine and Proline Metabolism	270	TRUE	4.49538	-0.22269	-0.0424539	0.0591808	0.0332254	0.0132086	-0.0116733	0.0953749	-0.00892331	0.0183105	0.584449	1.30093	2.62434e-172	0.0144962	0.608068	0.483457	0.705092	0.829881	0.57422	0.0225534	1.80148e-05	1.77675e-06	0.696567	0.333595	0.714239
16098	112	3-hydroxy-3-methylglutarate	metabolite	Lipid	Mevalonate Metabolism	Ruminococcaceae_UCG-009	Ruminococcaceae_UCG-009	microbiome			196	TRUE	-0.17155	-0.0211614	0.0449636	0.0283215	0.113309	0.275839	0.00262734	-0.0935446	0.00268501	-0.000643856	-0.107622	-0.307894	0.323539	0.806288	0.533762	0.712956	0.17349	2.83533e-05	0.865101	0.0225547	0.25748	0.884442	0.946965	0.821627	0.714239
16085	OMEGA-6/OMEGA-3 RATIO	Omega-6 / Omega-3 ratio	clinical			1110	N-acetylalanine	metabolite	Amino Acid	Alanine and Aspartate Metabolism	332	TRUE	7.69849	4.04528	-0.429638	-1.01313	-0.0195307	-1.12451	1.78902	-3.90153	-0.029675	0.0736424	4.33174	-20.0036	1.57131e-10	0.0292009	0.366667	0.036959	0.969502	0.00306722	0.0331281	0.0225555	0.0170151	0.00192273	0.616413	0.01631	0.714239
16084	INF_P01135	TGFA	protein	INF		356	cortisol	metabolite	Lipid	Steroid	326	TRUE	3.21087	-0.261898	-0.0189799	-0.0353003	-0.00334305	0.0494357	0.03318	0.407362	-0.00123291	0.00378329	0.727205	-0.76388	1.12245e-99	0.130436	0.782563	0.612386	0.96346	0.354934	0.576972	0.0225563	0.482083	0.258625	0.556965	0.516843	0.714239
16100	GLOBULIN	Globulin	clinical			100005352	1-eicosenoyl-GPC (20:1)*	metabolite	Lipid	Lysolipid	329	TRUE	2.41413	0.343275	-0.0452299	0.00690189	-0.0885296	-0.0449882	0.000764013	-0.331608	-0.00295724	0.00505084	-5.52632	1.84005	2.32027e-61	0.0239715	0.470838	0.914096	0.19201	0.375239	0.985283	0.0225624	0.0776506	0.133219	1.28458e-06	0.0982269	0.714239
16068	INSULIN	Insulin	clinical			999947905	X - 12026	metabolite			334	TRUE	0.517947	-0.819564	-0.0286915	-0.0527903	-0.0226491	0.172502	-0.119443	0.749499	-0.000805852	0.0694308	-6.53678	-1.03612	0.0331451	0.0212646	0.798592	0.644628	0.851904	0.0540783	0.320654	0.0225632	0.786769	6.49127e-34	0.00185737	0.609377	0.714239
16069	CREATININE ENZ, SER	Creatinine	clinical			999947993	X - 17010	metabolite			311	TRUE	1.06997	-0.0679821	-0.0134444	-0.0228825	0.0212262	0.0159058	-0.0215856	0.0978338	-0.000626555	-0.00239761	0.703479	1.01417	3.73077e-75	0.239987	0.640007	0.430999	0.486726	0.47609	0.135589	0.0225635	0.397335	0.0846183	0.180309	0.100926	0.714239
16070	100020578	4-allylcatechol sulfate	metabolite			Subdoligranulum	Subdoligranulum	microbiome			190	TRUE	0.745832	-1.8393	-0.0258266	0.294463	0.045017	-0.305048	-0.0416605	0.332227	0.00652221	-0.0120331	0.463041	-4.5757	0.264881	0.0105232	0.922654	0.302923	0.884542	0.207438	0.418095	0.0225664	0.444388	0.456467	0.940604	0.350998	0.714239
16071	CVD3_P35247	SFTPD	protein	CVD3		999946428	X - 21383	metabolite			312	TRUE	2.84814	-0.451079	0.0248072	0.0717411	0.0417773	-0.0981942	-0.0273457	0.302212	0.00326117	-0.00506122	5.2741	0.368527	4.46717e-19	0.0367471	0.875117	0.655869	0.802931	0.415885	0.462682	0.0225665	0.409808	0.515545	0.0553501	0.888043	0.714239
16072	CHOLESTEROL, TOTAL	Total cholesterol	clinical			100006115	arabonate/xylonate	metabolite	Carbohydrate	Pentose Metabolism	328	TRUE	155.344	-34.7486	0.695676	3.46202	0.351117	-35.9733	-2.50556	28.4634	0.713833	0.443897	70.6464	-263.911	9.62255e-24	0.0109469	0.924132	0.639781	0.964322	2.52134e-10	0.614056	0.0225677	0.000141451	0.221966	0.585332	0.0341587	0.714239
16073	100001274	N-acetylthreonine	metabolite	Amino Acid	Glycine, Serine and Threonine Metabolism	Succinivibrio	Succinivibrio	microbiome			196	TRUE	0.922355	0.292245	0.0959929	0.045934	0.192892	0.0357379	-0.0101172	0.0952967	0.000178105	4.58421e-05	0.337385	0.841425	3.79152e-09	0.0116295	0.124951	0.489283	0.00825422	0.536086	0.510814	0.0225677	0.931103	0.990577	0.828226	0.483339	0.714239
16074	CVD3_Q13867	BLMH	protein	CVD3		1002	allantoin	metabolite	Nucleotide	Purine Metabolism, (Hypo)Xanthine/Inosine containing	325	TRUE	5.98471	1.06541	-0.313093	-0.0837299	-0.301555	0.0398482	0.43717	-1.03331	-0.00460795	0.00779208	-3.77239	1.90263	6.70676e-109	0.0241173	0.00446895	0.459349	0.0103038	0.636252	0.000966378	0.0225704	0.101545	0.137967	0.0461462	0.299561	0.714239
16082	INF_P29460	IL12B	protein	INF		980	pentadecanoate (15:0)	metabolite	Lipid	Long Chain Fatty Acid	327	TRUE	4.28509	-0.540552	0.186836	0.271592	0.235228	0.0424344	0.0633382	0.585236	-0.00611126	0.0270178	0.830781	-6.29656	1.42879e-65	0.0457337	0.119758	0.0268222	0.0660957	0.630667	0.521466	0.0225733	0.0341566	9.53841e-07	0.675891	0.0011003	0.714239
16076	INF_O14788	TNFSF11	protein	INF		100015788	sphingomyelin (d18:2/18:1)*	metabolite	Lipid	Sphingolipid Metabolism	325	TRUE	4.52901	1.02696	-0.0375324	0.0728789	-0.0949702	-0.190423	0.175951	-0.905423	-0.016429	0.0246462	6.88719	-3.16839	5.38068e-48	0.0177238	0.787126	0.607572	0.522908	0.0809915	0.272163	0.0225743	4.12657e-06	0.000324377	0.00582085	0.18305	0.714239
16077	A/G RATIO	A/G ratio	clinical			Anaerovibrio	Anaerovibrio	microbiome			355	TRUE	2.14974	-0.62609	0.0412317	-0.00593376	0.127452	0.0685753	-0.026334	-0.201976	-0.000651233	-0.0119756	4.30616	-1.26473	1.48137e-63	0.014693	0.386537	0.90363	0.0155577	0.110184	0.199201	0.0225755	0.628371	2.19502e-05	6.85348e-06	0.193162	0.714239
16075	INF_Q9NZQ7	CD274	protein	INF		100021131	undecenoylcarnitine (C11:1)	metabolite	Lipid	Fatty Acid Metabolism (Acyl Carnitine, Monounsaturated)	328	TRUE	4.99204	0.403202	-0.122914	-0.0973276	-0.105859	0.0337058	0.105407	-0.306195	-0.00500336	0.0067663	-0.435719	2.38457	1.78289e-192	0.0146039	0.131986	0.24121	0.222424	0.580447	0.0297782	0.0225762	0.0121087	0.076118	0.751158	0.0797556	0.714239
16078	OMEGA_3_TOTAL	Omega-3 total	clinical			CVD3_P33151	CDH5	protein	CVD3		577	TRUE	6.99005	-3.07699	-0.392243	-0.0657982	-0.338925	0.491464	-0.218936	0.731287	0.0176046	-0.0737221	-4.39309	10.3431	2.37874e-28	0.0254299	0.0283786	0.709638	0.0691062	0.00230856	0.0500858	0.0225768	0.000332992	5.40444e-13	0.212585	0.010211	0.714239
16079	OMEGA-3 INDEX	Omega 3 index	clinical			CVD3_P33151	CDH5	protein	CVD3		577	TRUE	6.99005	-3.07699	-0.392243	-0.0657982	-0.338925	0.491464	-0.218936	0.731287	0.0176046	-0.0737221	-4.39309	10.3431	2.37874e-28	0.0254299	0.0283786	0.709638	0.0691062	0.00230856	0.0500858	0.0225768	0.000332992	5.40444e-13	0.212585	0.010211	0.714239
16080	BASOPHILS	Basophils	clinical			1489	palmitoyl ethanolamide	metabolite	Lipid	Endocannabinoid	328	TRUE	0.53051	0.657049	-0.188854	-0.0871156	-0.242988	0.0181409	0.0655156	-0.684506	0.00891292	-0.010434	-0.904698	-1.17613	0.0272247	0.027195	0.0922963	0.446332	0.0438282	0.83725	0.566857	0.0225768	0.0020216	0.0572794	0.65335	0.539857	0.714239
16083	100005372	1-(1-enyl-oleoyl)-GPE (P-18:1)*	metabolite	Lipid	Lysoplasmalogen	Succinivibrio	Succinivibrio	microbiome			188	TRUE	2.49033	0.532762	0.303143	0.134782	-0.0288097	0.287312	0.0109733	0.282799	-0.0155176	-0.0163938	-8.57918	1.11872	3.45197e-07	0.11904	0.133153	0.521373	0.90199	0.111584	0.812444	0.0225775	0.0128772	0.167981	0.0383647	0.743249	0.714239
16081	999946700	X - 18922	metabolite			Sellimonas	Sellimonas	microbiome			200	TRUE	0.115926	-0.196642	0.0940949	-0.00147191	0.0600957	0.004878	0.0283454	-0.108362	0.00514701	-0.00866665	-2.65691	2.5623	0.652637	0.100689	0.386086	0.989764	0.634948	0.961994	0.0879716	0.0225776	0.140141	0.185122	0.276134	0.205735	0.714239
16101	100005986	sphingomyelin (d18:1/24:1, d18:2/24:0)*	metabolite	Lipid	Sphingolipid Metabolism	Ruminiclostridium_1	Ruminiclostridium_1	microbiome			198	TRUE	0.904185	-0.183123	-0.0523459	-0.00693554	-0.0961234	-0.0894583	0.00396955	-0.0725226	0.0036944	-0.00173727	0.105753	-0.276373	2.43306e-16	0.0154153	0.25397	0.888247	0.0738187	0.0295757	0.703671	0.022586	0.0105433	0.534869	0.915753	0.740683	0.714462
16104	INF_P25942	CD40	protein	INF		1052	glycerate	metabolite	Carbohydrate	Glycolysis, Gluconeogenesis, and Pyruvate Metabolism	327	TRUE	11.133	0.765529	-0.462364	-0.24736	-0.383046	0.195287	0.380198	-0.917543	-0.0027524	0.0112861	-3.98392	0.542147	4.2569e-263	0.0356829	0.00104588	0.084218	0.0109255	0.0661081	0.00830234	0.0225881	0.432234	0.0979961	0.0936149	0.815747	0.714462
16103	LDL-CHOL CALCULATION	LDL cholesterol	clinical			100002107	palmitoyl sphingomyelin (d18:1/16:0)	metabolite	Lipid	Sphingolipid Metabolism	330	TRUE	-24.0892	-87.7835	0.571619	5.3934	5.43885	-19.6318	107.053	83.7378	0.303751	0.791001	107.765	-207.74	0.159558	0.0156676	0.91813	0.338418	0.361597	1.68252e-05	4.12104e-16	0.0225893	0.0400311	0.00406681	0.289994	0.0329867	0.714462
16102	100001287	epiandrosterone sulfate	metabolite	Lipid	Steroid	Bilophila	Bilophila	microbiome			194	TRUE	3.63486	0.328554	0.0453472	0.0934594	0.0634203	0.0513223	-0.00857781	-0.172416	-0.0209605	-0.0422683	-2.90497	-7.54702	1.2608e-19	0.0920035	0.788594	0.600554	0.747588	0.744508	0.748596	0.0225902	8.02975e-05	3.26275e-05	0.433748	0.0143197	0.714462
16105	SODIUM	Sodium	clinical			100000774	phenyllactate (PLA)	metabolite	Amino Acid	Phenylalanine and Tyrosine Metabolism	328	TRUE	140.02	2.44125	0.258642	0.371378	0.194697	0.0258526	0.35712	-1.88145	0.0146202	-0.0208463	-0.925152	0.426986	0	0.0240886	0.49584	0.334425	0.630119	0.929981	0.173725	0.0225924	0.132535	0.258981	0.890448	0.947614	0.714486
16106	INF_P09603	CSF1	protein	INF		100001990	taurocholenate sulfate*	metabolite	Lipid	Secondary Bile Acid Metabolism	325	TRUE	9.55452	-0.147372	-0.0485253	-0.0332097	-0.0842017	0.0139366	-0.0076272	0.0994561	0.000959638	0.012584	-0.701445	0.281666	0	0.0370636	0.37146	0.548637	0.145197	0.741362	0.689389	0.0225939	0.49089	1.93854e-06	0.459917	0.759596	0.714489
16108	BILIRUBIN, TOTAL	Total Bilirubin	clinical			Holdemanella	Holdemanella	microbiome			355	TRUE	0.122882	0.158529	-0.218631	-0.179264	-0.013672	-0.0448016	-0.0160943	0.0585015	-0.000871089	-0.0125931	-0.955674	1.03922	0.501424	0.0571317	0.00862914	0.037784	0.881664	0.552092	0.0365435	0.0225994	0.71206	0.00969904	0.567501	0.544906	0.714529
16109	CVD2_P24394	IL4R	protein	CVD2		825	uracil	metabolite	Nucleotide	Pyrimidine Metabolism, Uracil containing	312	TRUE	2.65217	0.260838	-0.229691	-0.153682	-0.254064	0.0712317	0.0530711	-0.221914	0.00260201	0.00213798	-0.309155	1.71735	2.93849e-117	0.03603	2.13282e-05	0.00532571	7.19353e-06	0.0826686	0.107969	0.0225999	0.05745	0.405045	0.750363	0.0542447	0.714529
16110	CVD3_P19957	PI3	protein	CVD3		100001264	1-margaroyl-GPC (17:0)	metabolite	Lipid	Lysolipid	321	TRUE	4.3455	0.680141	-0.149076	-0.108405	-0.162747	-0.0146702	0.0573703	-0.431337	-0.00485795	0.00123995	3.11548	3.38064	8.32506e-78	0.00269576	0.171871	0.327663	0.163256	0.861134	0.402654	0.0226013	0.07173	0.812821	0.0907992	0.0596771	0.714529
16111	100009138	1-myristoyl-2-linoleoyl-GPC (14:0/18:2)*	metabolite	Lipid	Phospholipid Metabolism	Odoribacter	Odoribacter	microbiome			197	TRUE	0.974228	-0.166826	-0.0185413	0.0308468	-0.0447291	-0.105745	-0.00536576	0.0867444	0.00121414	-0.00118484	0.479143	-2.32635	2.05909e-06	0.136562	0.827313	0.729303	0.644945	0.165014	0.688711	0.0226015	0.649042	0.818684	0.801259	0.136133	0.714529
16112	CVD3_Q16270	IGFBP7	protein	CVD3		100009161	1-(1-enyl-palmitoyl)-2-myristoyl-GPC (P-16:0/14:0)*	metabolite	Lipid	Plasmalogen	281	TRUE	8.21866	0.401215	-0.322304	-0.187997	-0.255799	-0.0167298	0.00611996	-0.4507	2.54374e-05	0.00762475	-1.74588	0.388109	0	0.0542092	0.000144707	0.029008	0.00480631	0.808616	0.919488	0.0226037	0.990924	0.0729643	0.273554	0.784695	0.714529
16113	PLATELET COUNT THOUSAND	Platelets	clinical			181	laurate (12:0)	metabolite	Lipid	Medium Chain Fatty Acid	330	TRUE	219.074	34.7603	11.0652	9.04356	9.82413	13.7336	6.72156	-27.4378	-0.480892	0.375122	-143.95	-237.929	2.38418e-30	0.0112941	0.224876	0.331745	0.313854	0.0635252	0.101163	0.0226051	0.0468689	0.414452	0.385823	0.142487	0.714529
16107	100015744	ceramide (d18:2/24:1, d18:1/24:2)*	metabolite	Lipid	Ceramides	Actinomyces	Actinomyces	microbiome			189	TRUE	0.63736	0.190602	0.0334409	0.104575	-0.0395159	-0.0176117	-0.0327587	0.0996325	0.00383018	0.00486365	1.06092	-0.759371	0.000231505	0.0251958	0.644649	0.168141	0.637652	0.790568	0.0300904	0.0226054	0.0884435	0.266284	0.489737	0.547128	0.714529
16114	INF_P20783	NTF3	protein	INF		999947959	X - 13553	metabolite			268	TRUE	2.65278	-0.913451	-0.305884	-0.281788	-0.286229	-0.000474746	-0.128368	0.820797	-0.00118925	-0.00200672	-8.38442	-0.200376	2.11398e-16	0.024888	0.0738063	0.104679	0.108853	0.996679	0.220234	0.0226092	0.756492	0.793338	0.00133832	0.945418	0.714529
16115	CRP HIGH SENSITIVITY	High-sensitivity CRP	clinical			999946259	X - 21258	metabolite			334	TRUE	-2.33735	0.763912	-0.0833962	0.138241	0.0946733	-0.100391	0.0671837	-0.371153	0.00984067	0.0799691	0.34221	-1.68377	2.10631e-05	0.013869	0.750414	0.605538	0.736878	0.627314	0.118371	0.0226099	0.15058	2.32901e-09	0.942484	0.715171	0.714529
16116	CVD2_O00182	LGALS9	protein	CVD2		999946390	X - 11308	metabolite			322	TRUE	8.72249	0.354081	0.0480217	0.08361	0.112121	0.103834	0.027517	-0.219042	0.00103767	0.0183387	0.327818	0.741671	0	0.0204287	0.45226	0.201054	0.0987416	0.03584	0.358224	0.0226099	0.535746	2.75104e-09	0.773498	0.492502	0.714529
16117	CVD3_P14780	MMP9	protein	CVD3		267	choline phosphate	metabolite	Lipid	Phospholipid Metabolism	324	TRUE	4.86478	0.871987	-0.117071	-0.0282616	-0.0768847	0.0367496	-0.0764612	-0.834871	0.00263442	0.0260845	2.88341	-3.60356	2.79199e-51	0.034402	0.396118	0.840552	0.601415	0.731844	0.508677	0.0226106	0.460115	0.000100481	0.237532	0.131576	0.714529
16118	CVD3_Q13867	BLMH	protein	CVD3		1052	glycerate	metabolite	Carbohydrate	Glycolysis, Gluconeogenesis, and Pyruvate Metabolism	326	TRUE	6.14861	0.642164	-0.333164	-0.114758	-0.317851	0.0435857	0.268523	-0.737752	-0.00474114	0.0104161	-3.85498	2.09564	8.65902e-125	0.0284455	0.00331371	0.319794	0.00863543	0.610393	0.02044	0.0226153	0.0930183	0.0578859	0.0437158	0.262764	0.714596
16119	TOTAL NEUTROPHILS AB	Absolute Total Neutrophils Count	clinical			999946977	X - 15503	metabolite			328	TRUE	0.762302	-1.12552	0.547026	0.345364	0.368414	0.121484	-0.00866074	0.983503	0.00177765	0.0651922	2.89394	-7.5878	0.0568893	0.0294461	0.00505409	0.0811187	0.0763288	0.433982	0.964492	0.0226155	0.733754	1.39984e-10	0.417796	0.0435523	0.714596
16126	CVD2_P19883	FST	protein	CVD2		111	3-hydroxyisobutyrate	metabolite	Amino Acid	Leucine, Isoleucine and Valine Metabolism	323	TRUE	10.7301	-0.183162	-0.118668	-0.137393	-0.0755298	0.0278368	0.156818	0.202345	0.00428143	0.0206643	0.177743	-0.0495943	0	0.195829	0.199474	0.147151	0.447397	0.693483	0.00127992	0.0226235	0.0697197	3.94927e-06	0.912952	0.974629	0.714772
16124	INF_P22301	IL10	protein	INF		999946515	X - 21470	metabolite			309	TRUE	3.59126	-0.330554	-0.0625483	-0.0465289	-0.147821	-0.00213729	-0.00455557	0.223426	-0.00647021	0.012864	-2.06787	-1.03568	3.19946e-47	0.0727708	0.611786	0.709597	0.261435	0.981927	0.886481	0.0226263	0.0424617	0.0288462	0.33882	0.607578	0.714772
16125	100002018	5alpha-androstan-3alpha,17beta-diol monosulfate (1)	metabolite	Lipid	Steroid	Butyricimonas	Butyricimonas	microbiome			197	TRUE	3.37697	-0.0777174	0.0899414	-0.00117831	0.429594	0.201954	-0.0443774	0.20047	-0.0343411	-0.00756624	-21.3703	-13.611	3.07045e-09	0.742374	0.712499	0.996331	0.125099	0.350904	0.167228	0.0226268	4.4606e-06	0.600552	7.54248e-05	0.00374852	0.714772
16122	100004575	N2,N5-diacetylornithine	metabolite	Amino Acid	Urea cycle; Arginine and Proline Metabolism	UC5-1-2E3	UC5-1-2E3	microbiome			178	TRUE	0.273827	-0.889507	0.0257185	0.188661	0.391074	-0.0502088	0.0289017	-0.250055	0.0120589	-0.0257539	2.53275	5.29396	0.433018	0.00238886	0.858431	0.212798	0.0182574	0.693975	0.387366	0.0226287	0.00768944	0.00345629	0.47968	0.0704096	0.714772
16123	INF_P55773	CCL23	protein	INF		Peptoclostridium	Peptoclostridium	microbiome			327	TRUE	10.7035	1.08652	-0.0765213	-0.0659382	-0.111751	0.0443897	-0.0422164	0.375548	-0.0020875	-0.00462557	5.06227	-1.83763	0	0.0241229	0.427385	0.505893	0.296472	0.570891	0.346668	0.0226293	0.410608	0.3668	0.0038061	0.287732	0.714772
16121	999947993	X - 17010	metabolite			Merdibacter	Merdibacter	microbiome			181	TRUE	-0.18	-0.0907729	-0.0539483	-0.229942	-0.107526	-0.0413913	0.0227398	-0.125553	0.00176757	0.0111149	-0.0663144	-0.346094	0.4728	0.446299	0.607136	0.0381664	0.381218	0.664654	0.227584	0.0226305	0.605624	0.0812384	0.978526	0.893533	0.714772
16120	CVD3_Q01638	IL1RL1	protein	CVD3		100001810	dimethylarginine (SDMA + ADMA)	metabolite	Amino Acid	Urea cycle; Arginine and Proline Metabolism	324	TRUE	5.16548	-1.54226	-0.291114	-0.0652279	-0.0847241	0.0262894	0.281097	1.44365	-0.00669789	-0.00476818	1.71053	-0.716595	6.36338e-62	0.0161764	0.0166785	0.597224	0.51362	0.77381	0.210252	0.0226309	0.0283992	0.404826	0.40888	0.720652	0.714772
16127	DHA	DHA	clinical			100002024	5alpha-androstan-3beta,17beta-diol monosulfate (2)	metabolite	Lipid	Steroid	320	TRUE	2.95665	-0.457141	-0.0373481	0.189592	-0.18967	0.140297	0.00537445	0.247165	0.0090193	-0.0299002	-5.90154	10.1566	3.6159e-17	0.0352321	0.808387	0.226991	0.251542	0.243591	0.901939	0.0226328	0.0263111	0.000136968	0.0301808	0.000123906	0.714787
16181	INF_P78423	CX3CL1	protein	INF		999946261	X - 19438	metabolite			323	TRUE	6.67574	-0.364496	-0.0351831	-0.00138327	-0.0281443	-0.02885	-0.0829044	0.26613	0.00222777	-0.010345	-1.27708	6.01821	0	0.0224543	0.680026	0.987255	0.758744	0.652691	0.0431994	0.0226378	0.295988	0.0114156	0.380119	8.35806e-05	0.714841
16180	BASOPHILS	Basophils	clinical			999946428	X - 21383	metabolite			316	TRUE	0.564739	-0.304095	-0.176752	-0.107844	-0.280995	0.0234228	-0.0125285	0.206697	0.00927324	-0.00883242	-1.27739	-1.1127	0.0145925	0.0500044	0.112899	0.343026	0.0181594	0.791912	0.650036	0.0226405	0.00154575	0.1249	0.530664	0.56696	0.714841
16179	100001396	7-methylxanthine	metabolite	Xenobiotics	Xanthine Metabolism	Catenibacterium	Catenibacterium	microbiome			170	TRUE	0.519528	-0.571878	-0.267121	-0.0604892	-0.281421	-0.0563954	-0.0230896	-0.252128	0.00947782	-0.0181067	4.47521	1.15299	0.228291	0.0667658	0.141056	0.757591	0.178303	0.728194	0.220732	0.0226429	0.102724	0.10425	0.30084	0.844271	0.714841
16178	OMEGA-6/OMEGA-3 RATIO	Omega-6 / Omega-3 ratio	clinical			100001006	N-acetylglycine	metabolite	Amino Acid	Glycine, Serine and Threonine Metabolism	333	TRUE	9.70816	1.648	-0.487468	-0.938799	-0.0130519	-0.942184	-0.113535	-1.72821	-0.029952	0.071701	6.07089	-22.2376	1.33453e-20	0.0481274	0.307675	0.05367	0.979941	0.0137393	0.480571	0.0226433	0.0172431	0.00333753	0.485844	0.0131455	0.714841
16177	999946295	X - 21286	metabolite			DNF00809	DNF00809	microbiome			193	TRUE	0.965478	-0.148683	0.104596	0.23364	-0.0487382	0.167053	-0.00261947	-0.28747	0.00199901	-0.00492215	0.921319	4.78578	0.00973352	0.632183	0.50471	0.165224	0.787361	0.247566	0.944881	0.0226446	0.69956	0.610352	0.791494	0.135716	0.714841
16176	CVD2_P35218	CA5A	protein	CVD2		825	uracil	metabolite	Nucleotide	Pyrimidine Metabolism, Uracil containing	312	TRUE	1.8161	0.96099	-0.375712	-0.246727	-0.356288	0.157319	0.137326	-0.79823	-0.00211146	0.0483513	-14.2631	0.758154	1.18267e-05	0.0318185	0.0533304	0.213752	0.0802795	0.286801	0.24772	0.0226468	0.66832	1.66554e-07	4.51636e-05	0.813308	0.714841
16175	100000672	1-myristoyl-2-palmitoyl-GPC (14:0/16:0)	metabolite	Lipid	Phospholipid Metabolism	Coprobacter	Coprobacter	microbiome			192	TRUE	1.10133	0.096709	-0.1274	0.0117064	-0.0743483	-0.0127103	0.00265341	0.105673	-0.000847149	-0.00180971	2.27132	-0.478547	2.0174e-05	0.407078	0.246173	0.919741	0.567808	0.903015	0.86064	0.0226482	0.806571	0.779112	0.339313	0.808711	0.714841
16174	CVD2_Q15109	AGER	protein	CVD2		100006370	3beta-hydroxy-5-cholestenoate	metabolite	Lipid	Sterol	324	TRUE	6.32967	-0.494094	-0.119805	-0.047014	-0.0391128	0.0370745	-0.0276254	0.441793	-0.00593552	-0.0219643	3.41704	-1.12537	9.7306e-256	0.02143	0.127932	0.557595	0.6409	0.532992	0.597234	0.0226483	0.00242608	9.89298e-09	0.0121289	0.391328	0.714841
16173	INF_Q13651	IL10RA	protein	INF		100001271	1-stearoyl-GPC (18:0)	metabolite	Lipid	Lysolipid	316	TRUE	0.637472	-0.89819	-0.628365	-0.553304	-0.542672	-0.0632321	-0.155341	0.777449	0.0021851	-0.00959142	0.241415	-0.645097	0.019804	0.012635	3.0098e-07	7.78461e-06	2.82174e-05	0.497033	0.175347	0.0226483	0.472639	0.103469	0.906502	0.759858	0.714841
16172	ARACHIDONIC ACID	Arachidonic acid	clinical			Ruminococcaceae_UCG-003	Ruminococcaceae_UCG-003	microbiome			355	TRUE	13.7973	-0.4177	-0.932736	-1.03398	-0.786467	0.711474	-0.0175226	0.274896	-0.0317832	-0.0238288	22.2149	20.2616	5.53322e-91	0.239411	0.00239092	0.00126384	0.020059	0.0111966	0.683234	0.0226491	0.000289916	0.185817	0.000332951	0.00141677	0.714841
16171	EOSINOPHILS	Eosinophils	clinical			CVD3_P15090	FABP4	protein	CVD3		574	TRUE	0.584788	1.48512	0.137364	0.151977	0.0909381	-0.0184853	0.0319467	-0.225664	0.00553754	-0.00385946	-3.05189	-0.635271	0.0219758	0.0131477	0.136439	0.0964416	0.348433	0.826298	0.471244	0.022656	0.0293979	0.549813	0.0942333	0.761713	0.714841
16170	803	mannose	metabolite	Carbohydrate	Fructose, Mannose and Galactose Metabolism	Peptococcus	Peptococcus	microbiome			193	TRUE	0.37269	0.187509	-0.0340784	-0.0567017	-0.0244975	0.111437	-0.00752935	0.0642698	0.00200992	0.0230241	-0.867154	-0.0523397	0.00287612	0.0106733	0.522979	0.315692	0.69533	0.0192077	0.39544	0.0226573	0.238171	3.83166e-13	0.45753	0.956625	0.714841
16184	INF_O14788	TNFSF11	protein	INF		999949463	X - 23587	metabolite			308	TRUE	4.72882	-0.192413	-0.100694	-0.000678843	-0.145	-0.170246	0.00794535	0.113808	-0.017017	0.0263529	6.40441	-2.63333	3.52599e-62	0.202864	0.481197	0.996287	0.346475	0.125664	0.647564	0.02266	3.87907e-06	0.000176153	0.0109738	0.314443	0.714841
16165	ARACHIDONIC ACID	Arachidonic acid	clinical			INF_P49771	FLT3LG	protein	INF		578	TRUE	16.87	11.6893	-0.893228	-1.0476	-1.30294	0.761055	-0.388206	-1.17502	-0.0215247	-0.0146684	11.8812	23.4917	2.66418e-20	0.0241818	0.00037945	2.60955e-05	7.44013e-07	0.000787892	0.0297608	0.0226641	0.00248148	0.309764	0.0174262	4.52124e-05	0.714841
16168	100001150	propionylglycine	metabolite	Lipid	Fatty Acid Metabolism (also BCAA Metabolism)	Tyzzerella_4	Tyzzerella_4	microbiome			192	TRUE	0.911063	-0.326954	0.0632963	0.0732668	0.100623	-0.0215625	-0.00681403	-0.136663	-0.00521703	-0.0245598	8.0157	4.65831	0.000921298	0.0607591	0.56752	0.527304	0.435489	0.836487	0.758212	0.0226655	0.15642	0.000303603	0.00390583	0.0262381	0.714841
16167	100001102	dodecanedioate (C12-DC)	metabolite	Lipid	Fatty Acid, Dicarboxylate	Lactococcus	Lactococcus	microbiome			193	TRUE	0.402316	0.387899	-0.330587	-0.162603	-0.180491	0.14366	-0.0449773	0.172662	-0.00248122	-0.000621316	1.40979	-4.0998	0.252441	0.021272	0.0233621	0.299164	0.290692	0.267022	0.0809258	0.0226669	0.595018	0.94477	0.663111	0.128216	0.714841
16182	CVD3_P18065	IGFBP2	protein	CVD3		100008916	1-stearoyl-2-docosahexaenoyl-GPC (18:0/22:6)	metabolite	Lipid	Phospholipid Metabolism	323	TRUE	9.62103	-0.729845	-0.3274	-0.2718	-0.287776	-0.0866324	-0.479804	0.800993	0.0179802	-0.0638944	5.69263	0.519572	3.9138e-242	0.0269045	0.0156783	0.0482805	0.046536	0.405092	0.000401392	0.0226671	3.51462e-07	4.2291e-22	0.0160393	0.821919	0.714841
16183	CVD3_P35247	SFTPD	protein	CVD3		100021374	branched chain 14:0 dicarboxylic acid**	metabolite	Lipid	Fatty Acid, Dicarboxylate	310	TRUE	3.01678	-0.425911	-0.0190594	0.0803327	0.0441609	-0.172389	-0.0349275	0.276715	0.00393009	-0.0117083	8.11607	1.55525	1.6336e-22	0.029887	0.896168	0.587213	0.78056	0.148936	0.327344	0.0226703	0.304335	0.121281	0.00391576	0.537003	0.714841
16189	CVD3_P04080	CSTB	protein	CVD3		1224	cys-gly, oxidized	metabolite	Amino Acid	Glutathione Metabolism	323	TRUE	5.47783	-0.46688	-0.265792	-0.046997	-0.117085	0.122834	-0.0371082	0.465093	0.00191903	0.0214258	2.46479	4.94191	3.37417e-77	0.0604823	0.0470497	0.730393	0.411061	0.233429	0.639855	0.0226708	0.575076	0.000925702	0.291641	0.0284446	0.714841
16185	100001022	threonate	metabolite	Cofactors and Vitamins	Ascorbate and Aldarate Metabolism	Alistipes	Alistipes	microbiome			200	TRUE	0.902558	0.715267	0.176575	0.221602	0.0690064	-0.0614489	0.0189416	-0.162892	0.00213008	-0.00803044	-6.3994	-1.07717	4.36481e-05	0.0465699	0.0394449	0.0147023	0.48849	0.436153	0.264318	0.0226717	0.442804	0.127028	0.000947821	0.500234	0.714841
16202	SODIUM	Sodium	clinical			1052	glycerate	metabolite	Carbohydrate	Glycolysis, Gluconeogenesis, and Pyruvate Metabolism	331	TRUE	141.006	-2.21807	0.375785	0.338725	0.267355	0.0341015	-0.293494	2.53914	0.0124459	-0.0284789	-1.71427	1.88839	0	0.0285255	0.314149	0.371909	0.50447	0.907457	0.463221	0.0226743	0.20021	0.132689	0.794862	0.770554	0.714841
16201	POTASSIUM	Potassium	clinical			999947955	X - 12906	metabolite			308	TRUE	4.29896	-0.231759	0.0825009	0.0541648	-0.0413342	-0.0672966	-0.0570531	0.28318	0.00353218	-0.000962539	1.21129	-1.22625	1.47315e-152	0.122069	0.26557	0.476764	0.601892	0.264689	0.282946	0.0226771	0.0642367	0.796068	0.36406	0.328013	0.714841
16200	CVD3_P16109	SELP	protein	CVD3		825	uracil	metabolite	Nucleotide	Pyrimidine Metabolism, Uracil containing	313	TRUE	11.7663	0.98494	-0.957134	-0.611653	-1.11504	0.00378145	0.608911	-0.903164	-0.00201683	0.0058044	-11.1492	-2.96569	3.60597e-139	0.0518268	1.36644e-05	0.00646963	1.25972e-06	0.98197	5.275e-06	0.0226778	0.717318	0.578758	0.00409848	0.413384	0.714841
16199	INF_P13725	OSM	protein	INF		1022	picolinate	metabolite	Amino Acid	Tryptophan Metabolism	314	TRUE	2.73877	-0.720259	0.128686	0.117677	0.194227	0.0024091	-0.0333435	0.543432	0.0026982	0.0446996	1.84439	-6.09881	3.46834e-19	0.0350105	0.38614	0.43478	0.220206	0.98296	0.696928	0.022681	0.468032	3.48716e-10	0.473036	0.0266772	0.714841
16197	100009272	glycosyl-N-palmitoyl-sphingosine (d18:1/16:0)	metabolite	Lipid	Sphingolipid Metabolism	Hungatella	Hungatella	microbiome			199	TRUE	0.994453	0.1972	-0.0273886	0.0641728	-0.00261425	-0.112642	3.20519e-05	0.0721075	-0.000235773	0.00184374	0.687307	0.246987	2.39538e-11	0.00996053	0.658883	0.332968	0.970944	0.0489934	0.997728	0.0226811	0.90471	0.624988	0.631087	0.830117	0.714841
16196	999947011	X - 21834	metabolite			Christensenellaceae_R-7_group	Christensenellaceae_R-7_group	microbiome			153	TRUE	1.2301	-1.14887	0.0475974	0.231443	0.208352	0.105852	0.0113604	0.259633	-0.02467	0.00458522	-5.419	-0.606057	0.0455058	0.00528776	0.843297	0.366858	0.446845	0.623564	0.775597	0.0226828	0.00347578	0.785322	0.397523	0.910466	0.714841
16195	CVD3_P02452	COL1A1	protein	CVD3		100006370	3beta-hydroxy-5-cholestenoate	metabolite	Lipid	Sterol	325	TRUE	4.62384	-0.563044	-0.246717	-0.176906	-0.239528	-0.0461471	-0.0129352	0.499847	-0.0140548	-0.00561469	1.9085	5.705	2.19298e-107	0.0205567	0.00563974	0.0515629	0.0114732	0.493456	0.8247	0.0226838	2.31442e-10	0.195945	0.208147	0.000119703	0.714841
16198	BILIRUBIN, TOTAL	Total Bilirubin	clinical			INF_P51671	CCL11	protein	INF		577	TRUE	1.06055	2.33267	-0.248701	-0.179085	-0.165608	0.0174605	-0.135983	-0.301357	0.00410584	-0.0158526	-0.932534	0.279292	0.00934032	0.0205682	0.000239619	0.00777401	0.0198828	0.776881	0.00712307	0.0226848	0.0303098	5.27615e-05	0.486602	0.85636	0.714841
16193	CVD3_P07339	CTSD	protein	CVD3		100001121	pyridoxate	metabolite	Cofactors and Vitamins	Vitamin B6 Metabolism	318	TRUE	3.89115	-0.258205	-0.212219	-0.0888834	-0.151207	0.11085	-0.0772348	0.177503	0.000537917	0.0223857	-4.04573	1.102	1.67165e-96	0.0315613	0.020817	0.345331	0.123106	0.118039	0.0274802	0.022686	0.817087	3.79879e-07	0.0122086	0.470535	0.714841
16192	100001396	7-methylxanthine	metabolite	Xenobiotics	Xanthine Metabolism	Erysipelotrichaceae_UCG-004	Erysipelotrichaceae_UCG-004	microbiome			170	TRUE	0.552796	-1.08472	-0.280996	-0.0925147	-0.302261	-0.0583263	-0.031085	-0.449702	0.0106492	-0.0220756	3.9632	0.0106356	0.201184	0.0376059	0.121111	0.634609	0.145867	0.722043	0.395388	0.0226861	0.0652	0.0410808	0.363095	0.998533	0.714841
16191	CVD3_Q99988	GDF15	protein	CVD3		100021000	hydroxypalmitoyl sphingomyelin (d18:1/16:0(OH))**	metabolite	Lipid	Sphingomyelins	320	TRUE	4.61965	1.14101	-0.18351	-0.0742833	0.00899911	0.255942	0.00291681	-1.09951	0.0215746	0.00763798	-4.79401	1.22616	5.71089e-77	0.0129943	0.0896881	0.502871	0.937408	0.00322187	0.983043	0.0226871	3.8905e-15	0.1425	0.0116895	0.50906	0.714841
16190	INF_P15018	LIF	protein	INF		100000961	homoarginine	metabolite	Amino Acid	Urea cycle; Arginine and Proline Metabolism	327	TRUE	0.369831	0.624846	-0.0918727	-0.0824189	-0.123705	-0.00330355	0.050533	-0.457359	-0.0027508	-0.00627985	-2.59218	0.0516724	0.0558228	0.0152026	0.32754	0.388161	0.215843	0.963168	0.442493	0.022689	0.247233	0.190659	0.140033	0.97413	0.714841
16194	2054	ethylmalonate	metabolite	Amino Acid	Leucine, Isoleucine and Valine Metabolism	Hydrogenoanaerobacterium	Hydrogenoanaerobacterium	microbiome			201	TRUE	0.339593	-0.336863	0.029335	-0.0768231	-0.150677	0.0580552	0.0764263	-0.255749	0.00223454	-0.00414677	2.87973	-6.09279	0.275289	0.20552	0.823049	0.581426	0.315465	0.62814	0.0199661	0.022689	0.594354	0.595283	0.320691	0.0112223	0.714841
16188	INF_P20783	NTF3	protein	INF		192	N-acetylputrescine	metabolite	Amino Acid	Polyamine Metabolism	323	TRUE	2.75452	-1.03073	-0.268013	-0.149212	-0.229938	0.052525	-0.225956	1.00512	-0.00380857	-0.00147742	-7.0524	-0.836807	1.29943e-21	0.0182603	0.0396762	0.261878	0.0962042	0.608025	0.135902	0.0226894	0.258386	0.815085	0.00204836	0.706698	0.714841
16187	INF_P42702	LIFR	protein	INF		100001002	EDTA	metabolite	Xenobiotics	Chemical	327	TRUE	3.38365	-0.68022	-0.0197524	0.0206028	-0.042892	0.0337196	-0.0818909	0.627737	-0.000177881	-0.000481991	-0.440731	0.71175	3.05842e-145	0.0234959	0.702569	0.694536	0.440858	0.387568	0.336923	0.0226915	0.889488	0.841542	0.633079	0.410669	0.714841
16186	CHLORIDE	Chloride	clinical			100020371	N,N-dimethylalanine	metabolite	Amino Acid	Alanine and Aspartate Metabolism	322	TRUE	99.5808	-1.12184	-0.253368	-0.145095	-0.0381143	-0.703511	0.0729893	0.824684	0.0292445	-0.00860978	1.80288	20.1209	0	0.0506948	0.517513	0.719176	0.927517	0.0254375	0.557462	0.0226927	0.00524676	0.65963	0.804789	0.0077722	0.714841
16166	ALBUMIN	Albumin	clinical			999952025	X - 23997	metabolite			307	TRUE	5.00695	-0.14585	0.154252	0.126875	0.153284	0.0147393	-0.0198619	0.0983202	-0.00776082	-0.00935838	-0.446971	-2.0071	0	0.0212063	0.00207497	0.0125757	0.00406744	0.720373	0.308615	0.0226945	6.26789e-09	0.0002187	0.640368	0.0408354	0.714841
16169	INF_P39905	GDNF	protein	INF		1224	cys-gly, oxidized	metabolite	Amino Acid	Glutathione Metabolism	324	TRUE	2.28323	-0.272591	-0.0681701	-0.138783	-0.0818076	0.0184792	-0.0173843	0.263946	0.00278295	0.000636433	-5.02185	1.59632	1.42485e-42	0.0534399	0.369615	0.0726404	0.311683	0.751886	0.699367	0.0226979	0.151525	0.862224	0.000153148	0.212469	0.714841
16164	MERCURY, BLOOD	Mercury	clinical			CVD3_Q99727	TIMP4	protein	CVD3		574	TRUE	3.10536	-3.89752	-0.00626266	0.194222	-0.183739	0.156626	-0.349117	0.807026	0.019213	-0.0429422	-9.65545	-3.66962	7.65301e-07	0.0271097	0.967729	0.205893	0.256223	0.265862	0.00233145	0.0226997	7.14318e-06	1.36131e-06	0.00148231	0.293069	0.714841
16147	CRP HIGH SENSITIVITY	High-sensitivity CRP	clinical			CVD3_P13500	CCL2	protein	CVD3		576	TRUE	-3.7603	-4.34693	0.115298	0.338922	0.209616	-0.208183	0.343472	0.988538	0.00573376	0.0839805	-4.22032	-3.51742	4.76022e-08	0.0215501	0.50962	0.0512192	0.251399	0.189414	0.0149234	0.022703	0.233771	8.36593e-17	0.222721	0.374439	0.714841
16128	BASOPHILS	Basophils	clinical			100002871	1-adrenoyl-GPC (22:4)*	metabolite	Lipid	Lysolipid	326	TRUE	0.736688	-0.544726	-0.192713	-0.108364	-0.292808	0.0401425	-0.110594	0.408761	0.00962828	-0.0110865	-1.54497	-0.568922	0.00220373	0.0269225	0.0785103	0.332821	0.0130321	0.653429	0.06973	0.0227031	0.000857905	0.0418968	0.433862	0.764004	0.714841
16142	409	malate	metabolite	Energy	TCA Cycle	Intestinimonas	Intestinimonas	microbiome			201	TRUE	1.14753	-0.294599	0.172422	0.108861	0.173548	0.0321128	-0.0363858	0.120698	-0.00192414	-0.00140633	-1.16886	1.3724	6.97469e-11	0.0120436	0.0112706	0.134679	0.0288179	0.601335	0.0560508	0.0227032	0.375626	0.731719	0.465086	0.283243	0.714841
16141	100019884	trans-2-hexenoylglycine	metabolite	Lipid	Fatty Acid Metabolism(Acyl Glycine)	Allisonella	Allisonella	microbiome			148	TRUE	0.308034	-0.54506	-0.239987	-0.160107	-0.00792821	0.0649919	0.0260388	-0.270585	0.00730906	-0.0190551	4.23331	3.14693	0.524526	0.0682355	0.214111	0.446669	0.972123	0.720679	0.505477	0.0227055	0.250296	0.122785	0.341742	0.392698	0.714841
16140	INSULIN	Insulin	clinical			CVD2_Q8IW75	SERPINA12	protein	CVD2		575	TRUE	0.0898159	0.611545	-0.0182933	-0.0464109	-0.0127691	0.142205	0.0718946	-0.119141	-0.00184809	0.0693342	-5.29496	1.59365	0.627859	0.0255904	0.815961	0.552191	0.876566	0.0467434	7.88794e-05	0.0227056	0.393471	3.29358e-52	0.000944655	0.380223	0.714841
16139	INF_P49771	FLT3LG	protein	INF		1083	N-acetylmethionine	metabolite	Amino Acid	Methionine, Cysteine, SAM and Taurine Metabolism	329	TRUE	10.0349	-0.540499	-0.118412	-0.0639988	-0.134464	-0.0398971	-0.365813	0.430107	0.0104118	0.00335956	-3.77966	2.41566	0	0.00998041	0.188722	0.48547	0.163103	0.563243	0.000107377	0.0227057	5.35435e-06	0.438679	0.0166579	0.116932	0.714841
16138	CVD2_P12931	SRC	protein	CVD2		Prevotellaceae_NK3B31_group	Prevotellaceae_NK3B31_group	microbiome			327	TRUE	2.09714	-0.0337415	-0.00166542	-0.00436995	0.00565292	-0.00717106	0.00119359	-0.0150892	-0.00022689	-4.54642e-05	0.237622	0.333705	0	0.084899	0.884937	0.713827	0.655918	0.448923	0.544406	0.0227086	0.454895	0.940579	0.252072	0.106053	0.714841
16137	CVD3_Q01638	IL1RL1	protein	CVD3		100008994	1-stearoyl-2-linoleoyl-GPI (18:0/18:2)	metabolite	Lipid	Phospholipid Metabolism	320	TRUE	5.52285	-0.614148	-0.338574	-0.102219	-0.0715106	0.0254485	0.0379893	0.669378	-0.00662274	-0.00833771	2.13583	-0.994534	3.39125e-112	0.028008	0.00427108	0.398287	0.569355	0.788983	0.725556	0.0227119	0.0306213	0.139304	0.304781	0.645645	0.714841
16144	100001433	1-arachidonylglycerol (20:4)	metabolite	Lipid	Monoacylglycerol	Ruminiclostridium_9	Ruminiclostridium_9	microbiome			175	TRUE	0.0815199	-1.09369	0.232171	0.0502846	-0.0823234	0.296652	-0.00510062	0.426425	-0.00641162	0.0012916	-2.09077	1.56662	0.798842	0.0414706	0.053975	0.693688	0.567921	0.00853504	0.884477	0.0227124	0.112781	0.871418	0.44289	0.559773	0.714841
16136	CVD2_P18510	IL1RN	protein	CVD2		Solobacterium	Solobacterium	microbiome			327	TRUE	3.61661	1.67879	0.163553	0.250739	0.182336	0.284406	0.0380707	0.499503	-0.00383627	0.0858037	3.85814	-1.74959	7.17291e-32	0.00716443	0.235336	0.0798587	0.22949	0.0116807	0.156959	0.0227127	0.290713	4.81386e-31	0.123783	0.480624	0.714841
16135	CVD3_P14778	IL1R1	protein	CVD3		Bilophila	Bilophila	microbiome			327	TRUE	7.35328	0.02395	-0.234098	-0.179121	-0.274117	-0.0338926	-0.0230827	0.0634254	0.000998871	-0.0104005	0.448863	0.310823	0	0.714408	0.000696264	0.0128078	0.000309027	0.5512	0.0162713	0.022713	0.584152	0.00472431	0.719716	0.803112	0.714841
16134	Triglyceride HDL Ratio	Triglyceride/HDL Ratio	clinical			1083	N-acetylmethionine	metabolite	Amino Acid	Methionine, Cysteine, SAM and Taurine Metabolism	333	TRUE	-0.423316	-0.559527	0.229201	0.112067	0.229448	0.0405379	-0.131925	0.667152	-0.00222729	0.0463787	-2.97694	-2.63254	0.162192	0.0861074	0.0866644	0.410927	0.110914	0.703295	0.368001	0.0227146	0.529697	5.33786e-12	0.223636	0.271586	0.714841
16133	CVD3_P15086	CPB1	protein	CVD3		100001580	docosapentaenoate (n6 DPA; 22:5n6)	metabolite	Lipid	Polyunsaturated Fatty Acid (n3 and n6)	307	TRUE	6.39128	-0.454132	-0.319605	-0.473718	-0.347174	0.106841	-0.11617	0.498409	0.00293868	0.00184688	-1.23546	-0.325776	1.52377e-116	0.090752	0.0181125	0.000643625	0.0197324	0.313114	0.0866357	0.0227164	0.39496	0.780339	0.593547	0.884631	0.714841
16132	100005864	methyl glucopyranoside (alpha + beta)	metabolite	Xenobiotics	Food Component/Plant	Turicibacter	Turicibacter	microbiome			188	TRUE	0.557067	0.403436	-0.315266	-0.0341112	-0.0747566	0.0265685	-0.0648054	0.212188	0.0127478	-0.0312741	1.80567	-6.54956	0.270721	0.0710731	0.13156	0.878021	0.758501	0.888247	0.0303077	0.0227171	0.0565878	0.0126387	0.693448	0.153641	0.714841
16131	100000841	oxalate (ethanedioate)	metabolite	Cofactors and Vitamins	Ascorbate and Aldarate Metabolism	Roseburia	Roseburia	microbiome			194	TRUE	1.02593	0.194622	0.0165935	0.0141746	0.00463582	-0.0755991	0.00563059	-0.069997	0.000328912	-0.00669691	-0.997222	-0.232445	6.26523e-13	0.199664	0.751804	0.79963	0.940565	0.117785	0.680174	0.0227174	0.848819	0.0373856	0.434743	0.814472	0.714841
16130	100008903	1,2-dilinoleoyl-GPC (18:2/18:2)	metabolite	Lipid	Phospholipid Metabolism	Marvinbryantia	Marvinbryantia	microbiome			203	TRUE	1.41979	0.0105536	0.00696711	0.0483955	-0.000672039	-0.262186	0.00689781	-0.0778051	0.00625275	-0.0242846	-0.585195	-1.67168	1.67667e-17	0.89561	0.920933	0.509703	0.99339	4.01384e-05	0.5983	0.0227174	0.00547646	1.83071e-08	0.711092	0.200344	0.714841
16129	CVD3_P00533	EGFR	protein	CVD3		100015625	glycosyl-N-behenoyl-sphingadienine (d18:2/22:0)*	metabolite	Lipid	Ceramides	321	TRUE	4.20854	0.356603	-0.218282	-0.178645	-0.207578	-0.00447934	0.0879471	-0.287975	-0.00612315	-0.00403701	-0.670379	1.09134	3.56599e-264	0.00684173	0.000109838	0.00182073	0.000518169	0.917673	0.0771091	0.0227202	1.67579e-05	0.124027	0.48892	0.29499	0.714841
16143	CREATININE ENZ, SER	Creatinine	clinical			100001553	1-dihomo-linoleoyl-GPC (20:2)*	metabolite	Lipid	Lysolipid	328	TRUE	0.950578	0.186508	-0.00952815	-0.0162673	0.0275446	0.0163864	0.0475558	-0.132246	-0.000598571	-0.00111877	0.806372	1.47825	3.4019e-54	0.00363946	0.720694	0.548611	0.334904	0.447423	0.00620015	0.0227205	0.40065	0.418675	0.0988722	0.00456301	0.714841
16154	CVD3_P13686	ACP5	protein	CVD3		Enterobacter	Enterobacter	microbiome			327	TRUE	5.31997	0.338797	-0.339458	-0.257443	-0.298474	0.0474335	-0.0319926	0.128624	-0.000785183	0.00218677	-2.69846	0.174586	4.64072e-178	0.0335033	4.26176e-05	0.00293473	0.00107927	0.487295	0.0980518	0.0227215	0.720803	0.62418	0.0738002	0.907355	0.714841
16145	241	phenylpyruvate	metabolite	Amino Acid	Phenylalanine and Tyrosine Metabolism	Lachnoclostridium	Lachnoclostridium	microbiome			200	TRUE	1.48075	0.928493	0.0677303	0.0239094	0.0764729	0.157988	-0.0221103	-0.180959	-0.00762391	0.00287784	3.25453	-0.336995	1.64543e-11	0.0109948	0.416972	0.786132	0.425768	0.0408952	0.369874	0.0227216	0.00520945	0.580213	0.0857973	0.848596	0.714841
16146	INF_P15018	LIF	protein	INF		999946512	X - 21467	metabolite			303	TRUE	0.259664	-0.18581	-0.076849	-0.0733116	-0.166597	-0.0095153	-0.0559268	0.214101	-0.00318318	0.00280717	-3.09428	-0.778021	0.190774	0.180574	0.422747	0.454207	0.10366	0.902337	0.139488	0.0227221	0.204263	0.549278	0.0653263	0.632666	0.714841
16162	100006314	sphingomyelin (d17:1/16:0, d18:1/15:0, d16:1/17:0)*	metabolite	Lipid	Sphingolipid Metabolism	Dielma	Dielma	microbiome			197	TRUE	0.809749	0.264983	-0.051831	0.00556172	-0.0649656	-0.0734668	0.00301861	0.0913269	0.00389932	0.00139091	1.42664	-0.239641	3.85188e-10	0.00466681	0.329385	0.922133	0.287622	0.131326	0.791868	0.0227225	0.0259444	0.668323	0.238833	0.809347	0.714841
16161	TRIGLYCERIDES	Triglycerides	clinical			INF_P06127	CD5	protein	INF		578	TRUE	-33.2025	-217.056	3.56265	0.865718	5.80466	2.79679	9.39291	49.5972	0.170345	3.28504	-263.711	-306.39	0.348268	0.0303088	0.632017	0.906798	0.456613	0.677575	0.17609	0.0227229	0.415939	6.06558e-14	0.0734772	0.0703815	0.714841
16160	CVD2_P78380	OLR1	protein	CVD2		1231	dihomo-linoleate (20:2n6)	metabolite	Lipid	Polyunsaturated Fatty Acid (n3 and n6)	324	TRUE	6.14666	-0.38394	-0.148895	-0.146987	-0.0439508	0.000683579	0.0760506	0.348747	0.00415709	0.0154622	2.11327	-2.07319	5.23851e-152	0.0354351	0.200864	0.21577	0.724776	0.993782	0.210579	0.0227241	0.154688	0.00589612	0.297069	0.287376	0.714841
16159	INF_O95630	STAMBP	protein	INF		100001590	isobutyrylglycine	metabolite	Amino Acid	Leucine, Isoleucine and Valine Metabolism	274	TRUE	7.00616	1.02583	-0.609346	-0.42475	-0.643763	0.0182126	0.278104	-1.11043	-0.00831829	0.00795072	-8.90623	-4.473	1.77018e-37	0.058887	0.0173702	0.103022	0.0183927	0.928315	0.0960711	0.022727	0.206458	0.526185	0.0470424	0.302939	0.714841
16158	DHA	DHA	clinical			INF_P00813	ADA	protein	INF		578	TRUE	4.68404	-2.16053	-0.212776	-0.0133941	-0.167676	0.285396	-0.273196	0.552186	0.00880154	-0.0448654	-7.22509	6.39607	2.67039e-29	0.0235375	0.0615094	0.90552	0.159142	0.00552939	0.00160499	0.0227273	0.00523786	9.7119e-12	0.00133983	0.0131152	0.714841
16157	CVD2_P07204	THBD	protein	CVD2		825	uracil	metabolite	Nucleotide	Pyrimidine Metabolism, Uracil containing	312	TRUE	10.4766	0.355715	-0.0900962	-0.0398563	0.00123614	0.078623	0.0614533	-0.308513	-0.00187534	0.00390507	-0.582737	1.16661	0	0.0399099	0.230865	0.603522	0.987481	0.168665	0.181046	0.0227285	0.325114	0.274432	0.666493	0.347395	0.714841
16156	CVD2_P19883	FST	protein	CVD2		100008928	2-hydroxybutyrate/2-hydroxyisobutyrate	metabolite	Amino Acid	Methionine, Cysteine, SAM and Taurine Metabolism	324	TRUE	10.8105	-0.16229	-0.121998	-0.127524	-0.0363012	-0.024348	0.207478	0.230803	0.003892	0.0163377	0.274667	0.574744	0	0.268082	0.182106	0.171123	0.710569	0.72462	1.26445e-05	0.0227316	0.0852062	0.000239088	0.863522	0.70354	0.714841
16163	180	linoleate (18:2n6)	metabolite	Lipid	Polyunsaturated Fatty Acid (n3 and n6)	CAG-56	CAG-56	microbiome			197	TRUE	0.681871	-0.110556	0.0298046	-0.049587	-0.220429	0.00819253	-0.0245055	0.095755	-6.38949e-05	0.0149291	-4.57351	-0.522321	0.00824576	0.388508	0.781339	0.664003	0.0727245	0.933807	0.063429	0.0227336	0.985325	0.0242155	0.059882	0.814381	0.714841
16155	INF_Q8IXJ6	SIRT2	protein	INF		999949681	X - 23782	metabolite			331	TRUE	7.97424	0.948705	-0.453506	-0.292995	-0.608025	0.0579703	-0.129121	-1.12567	-0.0156245	-0.0103486	-9.24192	4.90827	5.33469e-44	0.0496066	0.104923	0.305858	0.0419411	0.7886	0.41418	0.022734	0.0302795	0.443932	0.0606792	0.318405	0.714841
16153	CHLORIDE	Chloride	clinical			100020205	hydroxyasparagine**	metabolite	Amino Acid	Alanine and Aspartate Metabolism	324	TRUE	98.5661	2.75301	-0.102212	-0.0297316	0.0936625	-0.788351	1.4173	-2.64859	0.0290135	-0.0235735	-5.26414	19.1018	0	0.0253855	0.804176	0.943141	0.831423	0.0124547	0.0169303	0.022734	0.00635174	0.258099	0.46018	0.0116499	0.714841
16152	100000672	1-myristoyl-2-palmitoyl-GPC (14:0/16:0)	metabolite	Lipid	Phospholipid Metabolism	Acidaminococcus	Acidaminococcus	microbiome			192	TRUE	1.09457	0.225707	-0.11347	-0.00285819	-0.124625	-0.0202931	0.0123411	0.107265	0.000571981	-0.00297391	2.14308	-0.973136	2.87017e-05	0.104939	0.298711	0.980404	0.330137	0.844847	0.415352	0.0227348	0.868089	0.643087	0.365049	0.619037	0.714841
16151	EOSINOPHILS ABSOLUTE	Absolute Eosinophils Count	clinical			CVD3_P16581	SELE	protein	CVD3		574	TRUE	-5.1183	3.94315	0.0840039	0.106823	0.0510781	-0.019468	0.207561	-0.287289	0.00571055	0.00664466	-1.80828	-2.00173	8.80139e-14	0.0181223	0.350444	0.232142	0.587936	0.812979	5.62166e-05	0.0227356	0.0213606	0.212336	0.309737	0.327182	0.714841
16150	CVD3_P19957	PI3	protein	CVD3		100002173	1-pentadecanoyl-GPC (15:0)*	metabolite	Lipid	Lysolipid	328	TRUE	4.24077	0.716831	-0.190859	-0.12204	-0.164014	0.00761944	0.170985	-0.482127	-0.00509755	0.00177297	3.02122	3.52437	4.18575e-82	0.00342876	0.0632762	0.243364	0.135218	0.923451	0.0123478	0.0227376	0.0513664	0.722086	0.101984	0.0448156	0.714841
16149	100002990	oleoyl-linoleoyl-glycerol (18:1/18:2) [2]	metabolite	Lipid	Diacylglycerol	Negativibacillus	Negativibacillus	microbiome			196	TRUE	0.465566	-0.0934918	0.325476	0.154976	0.18056	0.00586843	-0.0599133	0.141359	0.00503221	0.0112218	-0.856938	-3.23466	0.144983	0.548618	0.0121718	0.268411	0.233383	0.960193	0.0027175	0.0227386	0.234742	0.169035	0.769173	0.187371	0.714841
16148	100009125	1-margaroyl-2-docosahexaenoyl-GPC (17:0/22:6)*	metabolite	Lipid	Phospholipid Metabolism	Family_XIII_UCG-001	Family_XIII_UCG-001	microbiome			190	TRUE	-0.287267	-0.0452239	-0.0791169	-0.0846807	-0.177611	-0.0694546	0.0334579	-0.202171	0.0118469	-0.0120061	-7.54055	0.34155	0.304711	0.7258	0.489103	0.48845	0.190723	0.517327	0.198161	0.0227398	0.00169048	0.100632	0.00434774	0.887743	0.714841
16203	CVD3_P00533	EGFR	protein	CVD3		100001990	taurocholenate sulfate*	metabolite	Lipid	Secondary Bile Acid Metabolism	324	TRUE	4.32051	-0.0659223	-0.232923	-0.190055	-0.201757	-0.0123333	-0.0267031	0.100915	-0.00609239	-0.00351881	-0.541312	0.741036	0	0.358587	2.40749e-05	0.000739865	0.000589865	0.773894	0.168408	0.0227417	1.70095e-05	0.190756	0.574652	0.428075	0.714856
16204	INF_P09603	CSF1	protein	INF		Peptoclostridium	Peptoclostridium	microbiome			327	TRUE	9.65116	0.621385	-0.0957022	-0.0477543	-0.138964	-0.010506	0.0384557	0.206995	0.0014505	0.0124927	-1.30051	0.61525	0	0.0193896	0.071963	0.382468	0.0186029	0.807889	0.120197	0.022745	0.300011	9.94344e-06	0.177777	0.518786	0.714916
16205	INF_P80511	S100A12	protein	INF		100001511	1-palmitoleoyl-GPC (16:1)*	metabolite	Lipid	Lysolipid	325	TRUE	1.56797	0.633089	-0.102931	-0.00347143	-0.0278211	-0.0987372	0.192425	-0.512099	-0.00422117	0.012907	1.5328	0.751982	1.70329e-09	0.0139353	0.405318	0.977996	0.83303	0.286851	0.0141506	0.0227502	0.166734	0.0265367	0.478357	0.753339	0.715014
16206	TOTAL NEUTROPHILS AB	Absolute Total Neutrophils Count	clinical			100001590	isobutyrylglycine	metabolite	Amino Acid	Leucine, Isoleucine and Valine Metabolism	277	TRUE	0.346814	-0.819097	0.479818	0.347048	0.442391	0.127307	0.00029601	0.908784	0.00627215	0.0719562	3.20518	-9.65431	0.441779	0.0681803	0.0173169	0.0910297	0.0403886	0.44527	0.998275	0.0227509	0.250491	4.79861e-12	0.388541	0.00753042	0.715014
16207	999946977	X - 15503	metabolite			GCA-900066225	GCA-900066225	microbiome			197	TRUE	0.27696	0.229099	0.113292	0.0965882	0.131047	-0.0114359	0.0199825	-0.11031	0.00287668	0.0198583	1.39986	-0.943287	0.0943855	0.00233983	0.110195	0.188519	0.107722	0.856179	0.207713	0.0227534	0.199982	2.95118e-06	0.369694	0.523045	0.71505
16208	INF_P51671	CCL11	protein	INF		100009139	1-myristoyl-2-arachidonoyl-GPC (14:0/20:4)*	metabolite	Lipid	Phospholipid Metabolism	331	TRUE	7.7015	-0.381436	-0.211293	-0.234434	-0.354589	0.112025	-0.00230542	0.35511	0.00754167	-0.00655395	-3.20783	1.78261	0	0.021964	0.0116934	0.00576824	7.54612e-05	0.0813434	0.956292	0.0227561	0.000403354	0.10415	0.029254	0.209375	0.715067
16209	GFR, MDRD, AFRICAN AM	eGFR If Africn Am	clinical			CVD2_Q9BYF1	ACE2	protein	CVD2		575	TRUE	145.269	28.9028	3.53839	1.62112	0.702315	-0.93199	0.242168	-8.43179	-0.856261	0.0268011	-35.5443	-137.917	1.23344e-135	0.0415807	0.0835042	0.424366	0.742352	0.617259	0.839109	0.022758	3.19906e-52	0.8227	0.388042	0.00288712	0.715067
16210	100009008	1-(1-enyl-palmitoyl)-2-docosahexaenoyl-GPC (P-16:0/22:6)*	metabolite	Lipid	Plasmalogen	Enterococcus	Enterococcus	microbiome			199	TRUE	1.05573	-0.306584	-0.0776207	-0.109001	-0.177565	-0.0558939	-0.0296418	-0.169955	0.00314239	-0.0110228	-3.24235	2.70767	7.66586e-07	0.13191	0.338597	0.193027	0.0502264	0.437591	0.164631	0.0227603	0.204087	0.0231525	0.0700365	0.0641602	0.715067
16211	CVD2_O94907	DKK1	protein	CVD2		999947011	X - 21834	metabolite			262	TRUE	9.71502	0.44018	-0.227211	-0.122979	-0.188399	0.0395889	0.0852628	-0.275675	-0.00182512	0.00380309	-3.55139	0.00547876	1.23996e-183	0.0266873	0.164118	0.460882	0.27776	0.7443	0.00638713	0.0227604	0.659249	0.648096	0.231645	0.998696	0.715067
16212	100020515	2-naphthol sulfate	metabolite	Xenobiotics	Chemical	Ruminococcaceae_UCG-013	Ruminococcaceae_UCG-013	microbiome			187	TRUE	0.717206	1.59308	0.360983	0.0974094	0.464042	-0.0073553	0.102427	-0.511897	-0.0147465	0.0115065	1.89424	4.99278	0.231729	0.0478397	0.14449	0.714704	0.0982478	0.973676	0.0491118	0.022761	0.0602656	0.42025	0.73015	0.252714	0.715067
16216	INF_P09238	MMP10	protein	INF		100001657	glycolithocholate sulfate*	metabolite	Lipid	Secondary Bile Acid Metabolism	320	TRUE	6.98145	-0.393578	0.11451	0.0906852	0.0127322	0.0663705	-0.040001	0.242172	0.000167728	-0.0133469	-0.207139	6.48829	4.98948e-194	0.00846956	0.33439	0.45503	0.919764	0.456849	0.276921	0.022766	0.955009	0.0182689	0.918288	0.0011672	0.715146
16217	CVD2_Q9Y6Q6	TNFRSF11A	protein	CVD2		1090	bilirubin (Z,Z)	metabolite	Cofactors and Vitamins	Hemoglobin and Porphyrin Metabolism	326	TRUE	5.75105	-0.418359	-0.0196682	0.0110841	0.0425728	0.227446	-0.0653203	0.397361	-0.00225821	0.0170271	0.177849	2.58308	8.94616e-221	0.052821	0.809231	0.893403	0.623727	0.000231159	0.249591	0.0227681	0.265658	1.24293e-05	0.900172	0.0571252	0.715146
16214	CVD2_Q02763	TEK	protein	CVD2		100003000	1-(1-enyl-palmitoyl)-GPE (P-16:0)*	metabolite	Lipid	Lysoplasmalogen	323	TRUE	8.70632	0.243704	-0.134587	-0.0447115	-0.113429	0.00741852	0.0894261	-0.213315	-0.00444933	-0.000369198	-0.774527	-1.80623	0	0.0469745	0.0219297	0.451908	0.068665	0.867536	0.000391272	0.0227687	0.00281071	0.895703	0.448303	0.064991	0.715146
16213	999946354	X - 21310	metabolite			Butyricicoccus	Butyricicoccus	microbiome			180	TRUE	1.3956	-0.774152	0.169969	0.148738	-0.0942723	0.16619	-0.035171	0.300808	-0.00489714	-0.00624259	1.35746	0.744808	1.2467e-07	0.0918971	0.0932382	0.165353	0.448593	0.0883621	0.255092	0.0227699	0.145009	0.328283	0.561494	0.692181	0.715146
16215	CVD2_P04179	SOD2	protein	CVD2		197	S-adenosylhomocysteine (SAH)	metabolite	Amino Acid	Methionine, Cysteine, SAM and Taurine Metabolism	302	TRUE	9.97885	0.299141	-0.109038	-0.0272788	-0.0863064	0.0525729	0.179309	-0.251591	-0.00351252	-0.000944717	-0.621676	-0.322056	0	0.0318047	0.0408432	0.61084	0.126946	0.189482	0.000196451	0.0227705	0.00741162	0.705587	0.511724	0.730162	0.715146
16218	GFR, MDRD	Glomerular Filtration Rate	clinical			254	3-hydroxybutyrate (BHBA)	metabolite	Lipid	Ketone Bodies	333	TRUE	117.294	-1.72474	1.6299	1.93314	-2.07973	-2.10681	0.173569	-1.53644	-0.615968	0.210415	-76.4197	-139.092	4.34483e-126	0.462331	0.49414	0.422646	0.415038	0.272779	0.567614	0.0227764	1.09264e-22	0.0804119	0.074802	0.000935787	0.715171
16219	INF_O95750	FGF19	protein	INF		100004208	guaiacol sulfate	metabolite	Xenobiotics	Benzoate Metabolism	322	TRUE	8.70927	0.36471	-0.0753151	-0.0871202	-0.19093	-0.27124	0.151306	-0.280676	-0.000986511	-0.0294477	-8.70626	6.46689	1.70864e-98	0.119078	0.715334	0.675898	0.383044	0.0857548	0.00948679	0.022779	0.848641	0.00276833	0.0122963	0.0567576	0.715171
16220	100001851	N-acetylserine	metabolite	Amino Acid	Glycine, Serine and Threonine Metabolism	Lachnospiraceae_UCG-010	Lachnospiraceae_UCG-010	microbiome			198	TRUE	0.926499	0.243473	0.00983251	0.0867837	0.145415	0.0795093	0.00517818	-0.0762724	0.000713239	-0.000827977	1.29543	0.1279	7.71488e-17	0.00242168	0.83011	0.0734579	0.00600548	0.0599783	0.60275	0.0227794	0.627738	0.765813	0.22139	0.883532	0.715171
16221	CVD2_Q15109	AGER	protein	CVD2		100000406	ribitol	metabolite	Carbohydrate	Pentose Metabolism	321	TRUE	6.15412	-0.599782	-0.0968259	-0.0165184	-0.029433	-0.0122747	0.2016	0.53607	-0.00673649	-0.0235373	3.9516	-1.63035	4.44706e-300	0.0195803	0.214031	0.834667	0.726124	0.83664	0.0184286	0.0227819	0.000502843	5.24722e-10	0.00386429	0.208449	0.715171
16222	CVD2_P18510	IL1RN	protein	CVD2		Citrobacter	Citrobacter	microbiome			327	TRUE	3.5809	1.26146	0.176111	0.264154	0.172438	0.297177	0.0266305	0.35882	-0.00415773	0.0867429	3.46005	-1.6752	4.02627e-25	0.00557785	0.206062	0.0660829	0.262985	0.00870433	0.574453	0.0227821	0.252792	1.44063e-31	0.166146	0.50195	0.715171
16223	INF_Q8IXJ6	SIRT2	protein	INF		100000580	1,5-anhydroglucitol (1,5-AG)	metabolite	Carbohydrate	Glycolysis, Gluconeogenesis, and Pyruvate Metabolism	325	TRUE	7.60173	1.92393	-0.419584	-0.436547	-0.686182	-0.0282638	0.0505077	-1.71683	-0.0152102	-0.00140656	-11.6851	0.665771	2.97203e-32	0.036198	0.142211	0.132389	0.0250198	0.899182	0.821191	0.0227824	0.0360443	0.917942	0.0211966	0.890363	0.715171
16224	OMEGA_6_TOTAL	Omega-6 total	clinical			999946516	X - 21471	metabolite			322	TRUE	44.63	1.6252	-1.56527	-1.14605	-1.63727	-1.15857	0.0512012	-1.5063	-0.0151141	-0.0966656	1.90229	10.5815	8.0661e-282	0.0916427	0.00792929	0.0565629	0.00923057	0.0203775	0.842314	0.0227842	0.325737	0.00221737	0.860203	0.29971	0.715171
16225	CVD3_P04085	PDGFA	protein	CVD3		100001262	gamma-glutamyl-epsilon-lysine	metabolite	Peptide	Gamma-glutamyl Amino Acid	247	TRUE	5.79783	-1.53914	-0.663955	-0.591562	-0.9753	-0.0337665	0.156836	1.52077	0.00107867	0.00604874	-8.65013	-6.86024	1.63946e-23	0.0477438	0.020256	0.0380356	0.000861225	0.864491	0.504794	0.0227848	0.874566	0.625589	0.069374	0.174093	0.715171
16226	CVD2_P27352	GIF	protein	CVD2		100009225	1-(1-enyl-stearoyl)-2-linoleoyl-GPE (P-18:0/18:2)*	metabolite	Lipid	Plasmalogen	316	TRUE	7.02115	-0.7932	0.077289	-0.0638893	0.0780773	0.102295	0.0262612	0.771882	0.00780055	-0.017843	6.28399	-2.67581	4.37154e-80	0.0500051	0.651517	0.714791	0.668836	0.442171	0.819662	0.0227849	0.0782415	0.0340756	0.0495253	0.36152	0.715171
16227	100015787	sphingomyelin (d18:1/19:0, d19:1/18:0)*	metabolite	Lipid	Sphingolipid Metabolism	Anaerovibrio	Anaerovibrio	microbiome			202	TRUE	0.0290581	0.832043	0.0701828	0.0409717	-0.024109	-0.030079	-0.0990364	0.294983	0.00526924	0.0132497	-0.143011	-0.198345	0.880552	0.0217043	0.313724	0.567492	0.764467	0.615335	0.000547021	0.0227854	0.0146014	0.00137527	0.924207	0.871973	0.715171
16228	CVD3_P98160	HSPG2	protein	CVD3		100001150	propionylglycine	metabolite	Lipid	Fatty Acid Metabolism (also BCAA Metabolism)	313	TRUE	7.46256	-0.30122	-0.329655	-0.164655	-0.233504	0.0609091	-0.0981316	0.283509	-0.00334922	0.0117928	1.15877	0.634048	0	0.0410137	6.00254e-05	0.0493383	0.00785354	0.364236	0.0318438	0.0227886	0.117741	0.00413936	0.458961	0.655773	0.715229
16229	182	quinolinate	metabolite	Cofactors and Vitamins	Nicotinate and Nicotinamide Metabolism	Butyricicoccus	Butyricicoccus	microbiome			183	TRUE	0.414462	-0.623754	0.153061	0.183029	0.237347	0.0638257	-0.0620535	0.265236	-0.00417762	0.0330326	0.90324	2.48932	0.0939293	0.12831	0.123393	0.0805116	0.036492	0.479942	0.03755	0.0227909	0.191146	4.26776e-08	0.693495	0.23732	0.715238
16230	CVD3_P08253	MMP2	protein	CVD3		100002199	tridecenedioate (C13:1-DC)*	metabolite	Lipid	Fatty Acid, Dicarboxylate	327	TRUE	5.08731	0.436865	-0.295105	-0.241271	-0.273313	-0.0185713	-0.0315783	-0.345375	0.00298685	-0.00739701	-0.999964	3.24724	9.27181e-173	0.0252055	0.000716005	0.00659715	0.00335406	0.782036	0.429893	0.0227917	0.18157	0.0814385	0.519117	0.0430803	0.715238
16231	100020423	1-carboxyethylvaline	metabolite	Amino Acid	Leucine, Isoleucine and Valine Metabolism	Klebsiella	Klebsiella	microbiome			192	TRUE	-0.260678	0.374255	0.1467	0.212048	0.219935	0.17463	0.00427284	0.126285	-0.00119403	0.0126836	-0.930989	-3.95288	0.293379	0.0163101	0.127109	0.0371906	0.0469267	0.0469981	0.837428	0.0227931	0.695428	0.0388928	0.665288	0.0339419	0.715238
16232	100016038	(N(1) + N(8))-acetylspermidine	metabolite	Amino Acid	Polyamine Metabolism	UBA1819	UBA1819	microbiome			192	TRUE	1.12596	0.0245519	0.0260726	0.0706349	0.0964329	-0.0260035	-0.0215013	0.109457	-0.00164364	0.000232594	1.01662	1.3214	3.31417e-10	0.770613	0.719745	0.3769	0.264192	0.698375	0.20376	0.0227991	0.493594	0.958242	0.536409	0.341559	0.715343
16233	CARBON DIOXIDE (CO2)	Carbon Dioxide	clinical			100000846	erythritol	metabolite	Xenobiotics	Food Component/Plant	317	TRUE	24.2459	-0.491424	-0.320807	-0.60794	0.244715	0.0563234	0.0387273	0.284897	0.00632464	-0.0189786	11.7966	-4.17714	8.51091e-180	0.227866	0.436954	0.148466	0.59059	0.862975	0.516509	0.022802	0.566872	0.366434	0.113425	0.55935	0.715343
16234	TRIGLYCERIDES	Triglycerides	clinical			CVD2_Q9Y6Q6	TNFRSF11A	protein	CVD2		576	TRUE	-75.5232	-203.265	4.38535	1.56799	5.62336	0.0655496	15.377	34.8277	0.10033	3.08783	-278.456	-304.304	0.0331786	0.0304919	0.552048	0.830514	0.466842	0.992209	0.00645402	0.0228025	0.621102	1.44461e-12	0.0589016	0.0694832	0.715343
16235	CVD2_P19883	FST	protein	CVD2		356	cortisol	metabolite	Lipid	Steroid	324	TRUE	10.7106	-0.362572	-0.104854	-0.104581	-0.00528932	0.0246197	0.0943434	0.564746	0.00316771	0.0256775	-0.54381	0.596572	0	0.131684	0.272358	0.280126	0.958441	0.740249	0.253489	0.0228037	0.194078	3.5705e-08	0.756081	0.716167	0.715343
16236	CVD3_Q9H2A7	CXCL16	protein	CVD3		100020550	deoxycholic acid glucuronide	metabolite	Lipid	Secondary Bile Acid Metabolism	317	TRUE	5.76991	0.197791	-0.0406856	-0.0595861	-0.0296451	-0.0152704	0.0211034	-0.116105	0.00224224	0.00444693	-0.840083	1.62631	2.94824e-301	0.0392135	0.608041	0.457783	0.725892	0.796251	0.199568	0.022805	0.249888	0.240443	0.556943	0.258123	0.715343
16237	CVD3_P05121	SERPINE1	protein	CVD3		100001987	5alpha-androstan-3beta,17beta-diol disulfate	metabolite	Lipid	Steroid	327	TRUE	5.94972	0.48693	-0.219953	-0.0296319	-0.29244	0.0363773	0.0462017	-0.188909	-0.00465851	0.0408672	-6.61466	-3.35055	1.13926e-55	0.0419007	0.230525	0.873866	0.136241	0.800951	0.177001	0.0228073	0.320114	4.17351e-06	0.0382028	0.287359	0.715343
16238	100001276	N-acetylisoleucine	metabolite	Amino Acid	Leucine, Isoleucine and Valine Metabolism	Fusicatenibacter	Fusicatenibacter	microbiome			172	TRUE	0.964626	-0.290969	0.100034	0.0197603	0.171479	0.236291	-0.0509374	0.0981784	-0.00228843	0.0113048	-1.03694	-1.10923	2.87421e-06	0.118287	0.196062	0.80683	0.0470092	0.000187752	0.00708184	0.0228075	0.327142	0.00871929	0.544424	0.406052	0.715343
16239	MONOCYTES ABSOLUTE	Absolute Monocytes Count	clinical			CVD2_P01730	CD4	protein	CVD2		573	TRUE	0.132323	-0.559584	0.0114696	0.0291718	0.0177679	0.033568	0.0150008	0.0975278	6.36953e-06	0.00660894	0.892555	-0.630673	0.219866	0.0247098	0.539115	0.117316	0.362499	0.0473038	0.381218	0.0228088	0.990079	8.53983e-10	0.0161108	0.134885	0.715343
16240	MCHC	Mean Corpuscular Hemoglobin Concentration	clinical			100002070	2-hydroxyglutarate	metabolite	Lipid	Fatty Acid, Dicarboxylate	307	TRUE	34.7351	0.928133	-0.225894	-0.128138	-0.0854199	0.0808954	-0.0100468	-0.859043	-0.00543375	-0.0112123	-0.0254461	3.93507	0	0.0177979	0.203822	0.47813	0.652077	0.556138	0.915555	0.0228091	0.238088	0.196325	0.99357	0.193047	0.715343
16241	CVD2_P35475	IDUA	protein	CVD2		Fournierella	Fournierella	microbiome			327	TRUE	6.06652	-0.312136	-0.157634	-0.0570364	-0.121727	0.156466	0.0227683	-0.135844	-0.00236252	0.0194191	-0.883595	-0.353916	8.86728e-153	0.0397929	0.134882	0.603669	0.296554	0.0730088	0.197797	0.0228111	0.400821	0.000560601	0.645226	0.852549	0.715363
16248	100020478	dodecadienoate (12:2)*	metabolite	Lipid	Fatty Acid, Dicarboxylate	Coprobacter	Coprobacter	microbiome			200	TRUE	1.4064	0.00454201	0.0654385	-0.0427767	0.0358355	-0.0541029	0.0235179	-0.104563	-0.000951571	-0.00964101	-6.52777	2.44615	9.66198e-08	0.969024	0.544136	0.710404	0.776187	0.585702	0.122189	0.0228171	0.78981	0.141051	0.00694578	0.226371	0.715442
16252	100002253	cinnamoylglycine	metabolite	Xenobiotics	Food Component/Plant	Lachnospiraceae_UCG-004	Lachnospiraceae_UCG-004	microbiome			188	TRUE	0.838676	0.99545	-0.359842	-0.067854	-0.136356	-0.58323	-0.072342	-0.33171	0.01699	-0.0472867	16.2875	7.56687	0.0890248	0.0316233	0.0669729	0.746588	0.551877	0.00220596	0.061039	0.0228183	0.0102438	0.000205689	0.000550065	0.0422881	0.715442
16251	CVD3_P16581	SELE	protein	CVD3		244	beta-alanine	metabolite	Nucleotide	Pyrimidine Metabolism, Uracil containing	326	TRUE	12.9118	-0.748585	-0.100165	0.0485815	-0.10389	0.202324	-0.0125478	0.659588	-0.00447753	0.019866	-3.03246	4.13964	0	0.0299645	0.390423	0.681241	0.403276	0.0237943	0.906177	0.0228195	0.133332	0.000458922	0.145349	0.0361016	0.715442
16250	CVD2_O94907	DKK1	protein	CVD2		Ruminococcaceae_UCG-013	Ruminococcaceae_UCG-013	microbiome			327	TRUE	9.83499	-0.850845	0.0342869	0.261615	-0.0547936	0.135979	-0.0273082	0.235797	-0.0038464	0.00704423	-2.17415	-0.34831	1.00489e-263	0.0165402	0.786987	0.047495	0.694942	0.192377	0.223448	0.0228218	0.252238	0.297285	0.346718	0.879474	0.715442
16249	INF_P78423	CX3CL1	protein	INF		100001399	1,7-dimethylurate	metabolite	Xenobiotics	Xanthine Metabolism	315	TRUE	6.63273	-0.22913	-0.0409746	0.0110249	-0.0329727	-0.0212439	0.0229916	0.18656	0.000516564	-0.0108228	-0.361856	5.34358	0	0.0356723	0.62653	0.898143	0.715663	0.740921	0.37863	0.022822	0.817792	0.00653925	0.811575	0.000189023	0.715442
16253	INF_P14210	HGF	protein	INF		999947417	X - 22162	metabolite			324	TRUE	7.79641	-0.360384	-0.135406	-0.0731468	-0.157747	0.0295988	-0.0492473	0.321351	0.00348399	0.0349395	-5.02654	-1.31583	0	0.0219811	0.0749656	0.345083	0.053202	0.611533	0.469733	0.0228224	0.0781326	7.13106e-21	0.000231794	0.31548	0.715442
16247	CVD2_P04792	HSPB1	protein	CVD2		100009122	1-pentadecanoyl-2-arachidonoyl-GPC (15:0/20:4)*	metabolite	Lipid	Phospholipid Metabolism	321	TRUE	2.42405	0.0351278	0.012065	0.0156983	0.0178074	-0.00551916	0.00350948	-0.0351407	-5.24523e-05	-0.000408497	-0.0358667	-0.0571281	0	0.0363497	0.046238	0.010537	0.00572067	0.230084	0.445258	0.0228248	0.726677	0.165824	0.732955	0.570791	0.715442
16246	821	pseudouridine	metabolite	Nucleotide	Pyrimidine Metabolism, Uracil containing	Lactococcus	Lactococcus	microbiome			199	TRUE	0.971736	0.0460904	0.0327533	0.0249698	0.0454036	0.0357844	-0.00777618	0.0345216	-0.000630754	0.00134662	2.15758	-0.611485	2.04694e-39	0.172922	0.28723	0.443992	0.202445	0.2148	0.151015	0.0228256	0.511398	0.466997	0.00139966	0.280039	0.715442
16245	CVD2_Q14116	IL18	protein	CVD2		100001620	glycerophosphoethanolamine	metabolite	Lipid	Phospholipid Metabolism	324	TRUE	22.3502	0.634394	-0.109203	-0.0424358	0.0486787	0.111985	0.239674	-0.459588	-0.00684085	0.0198042	4.13933	0.0845439	0	0.00957057	0.352136	0.719674	0.695843	0.207609	9.981e-05	0.0228269	0.0192078	0.000343566	0.0487202	0.965556	0.715442
16244	INF_P02778	CXCL10	protein	INF		100016069	5-dodecenoylcarnitine (C12:1)	metabolite	Lipid	Fatty Acid Metabolism(Acyl Carnitine)	325	TRUE	7.70192	-0.526821	0.196928	0.135229	0.142857	0.100008	-0.080243	0.520526	0.00385294	0.0249921	-7.67912	-0.65776	3.37478e-102	0.046683	0.274184	0.462298	0.453922	0.451717	0.221812	0.0228288	0.374344	0.00243394	0.00974464	0.820373	0.715442
16243	ARACHIDONIC ACID	Arachidonic acid	clinical			CVD3_P04085	PDGFA	protein	CVD3		577	TRUE	13.1843	-2.78417	-0.847748	-1.03032	-1.28941	0.742026	-0.011612	0.491696	-0.0269337	-0.0131567	13.1865	19.9771	2.84771e-81	0.0213177	0.000800387	4.06882e-05	1.18421e-06	0.00117637	0.880531	0.0228294	0.000110443	0.366139	0.0084794	0.000489144	0.715442
16242	CVD2_P07204	THBD	protein	CVD2		407	lysine	metabolite	Amino Acid	Lysine Metabolism	325	TRUE	10.5849	-0.96092	-0.0994316	-0.063149	-0.0141139	0.0640918	-0.0345005	0.885056	-0.00148137	0.00354328	-0.169143	0.521222	0	0.0209335	0.167098	0.38875	0.854521	0.24499	0.799167	0.0228305	0.41772	0.30245	0.895279	0.69677	0.715442
16254	CREATININE ENZ, SER	Creatinine	clinical			100001655	1-palmitoyl-GPI (16:0)	metabolite	Lipid	Lysolipid	308	TRUE	1.00204	0.135652	-0.00433074	-0.00136553	0.0235033	0.0150948	-0.0018388	-0.113453	-0.00109633	-0.000369182	0.836133	1.52911	5.75606e-66	0.0035087	0.872602	0.960766	0.41701	0.507065	0.88102	0.0228344	0.13614	0.803849	0.104197	0.00146765	0.715476
16255	LDL_SIZE	LDL Size	clinical			CVD3_P02144	MB	protein	CVD3		576	TRUE	21.7107	4.12154	-0.065972	-0.0269498	-0.0543023	-0.33236	-0.00656236	-0.280686	0.000650212	-0.0214351	3.24379	-1.77592	4.82513e-305	0.02602	0.378382	0.716902	0.487147	8.95658e-07	0.864211	0.0228344	0.754881	6.58203e-07	0.028579	0.298096	0.715476
16256	CVD3_P04080	CSTB	protein	CVD3		100001264	1-margaroyl-GPC (17:0)	metabolite	Lipid	Lysolipid	321	TRUE	5.31828	0.633492	-0.366575	-0.111931	-0.190577	0.138761	0.226011	-0.529197	-4.5439e-05	0.02263	3.60686	5.2128	3.59919e-77	0.0229717	0.00626679	0.410886	0.184048	0.178208	0.00730544	0.0228377	0.989065	0.000437616	0.11114	0.0181434	0.715534
16282	CREATININE ENZ, SER	Creatinine	clinical			331	gamma-glutamylglutamate	metabolite	Peptide	Gamma-glutamyl Amino Acid	305	TRUE	1.05197	-0.0376811	-0.00924029	-0.0065479	0.0185739	0.0166516	-0.0191118	0.0760599	-0.000730663	-0.00187869	0.78902	1.358	1.13291e-76	0.463615	0.728514	0.809355	0.515071	0.451535	0.125901	0.0228419	0.317949	0.197645	0.129602	0.00879986	0.715562
16281	INF_Q16552	IL17A	protein	INF		Butyrivibrio	Butyrivibrio	microbiome			327	TRUE	0.31582	-0.173569	0.0358437	0.0750708	0.00806779	-0.0475695	0.0113377	-0.0824096	-0.00885158	0.00568016	-3.0552	3.20767	0.0804439	0.101279	0.667958	0.387652	0.929988	0.48834	0.314474	0.0228439	6.97727e-05	0.202361	0.0433456	0.0330864	0.715562
16280	INF_Q9BZW8	CD244	protein	INF		999946607	X - 11849	metabolite			315	TRUE	7.21748	0.0511633	-0.25549	-0.0848941	-0.199784	0.0606944	0.00893218	-0.0929093	-0.00454272	0.00481323	-1.67612	-2.11229	2.33069e-238	0.627602	0.017383	0.433329	0.0790643	0.468614	0.589558	0.0228457	0.0993614	0.367773	0.386595	0.326678	0.715562
16279	INF_Q13478	IL18R1	protein	INF		100001396	7-methylxanthine	metabolite	Xenobiotics	Xanthine Metabolism	288	TRUE	17.5842	-0.0745971	-0.169347	-0.150326	-0.206046	0.0837758	0.0108553	0.152075	-0.00156081	0.0320695	-9.25888	-1.49976	0	0.484747	0.0530155	0.0932667	0.0277674	0.203932	0.60828	0.0228492	0.486138	8.94052e-15	3.68192e-08	0.565638	0.715562
16278	BUN/CREAT RATIO	Bun/Creatinine Ratio	clinical			100015727	ceramide (d16:1/24:1, d18:1/22:1)*	metabolite	Lipid	Ceramides	299	TRUE	13.0833	-3.24708	0.613532	0.568051	0.338738	0.46985	-0.491161	3.56044	0.0458379	0.00552248	14.7902	-0.82915	6.19337e-16	0.0754783	0.455688	0.492828	0.700618	0.452799	0.339607	0.0228516	0.0257232	0.887164	0.285139	0.949884	0.715562
16276	OMEGA-3 INDEX	Omega 3 index	clinical			100020361	3-amino-2-piperidone	metabolite	Amino Acid	Urea cycle; Arginine and Proline Metabolism	287	TRUE	5.28553	-1.20619	0.252839	0.569939	-0.134674	0.254487	-0.652042	1.15216	0.0205876	-0.0488911	-0.347469	15.4918	1.1473e-24	0.0299971	0.295241	0.0206919	0.597798	0.178454	0.0135812	0.0228518	0.00119028	3.40743e-05	0.937953	0.00778284	0.715562
16277	OMEGA_3_TOTAL	Omega-3 total	clinical			100020361	3-amino-2-piperidone	metabolite	Amino Acid	Urea cycle; Arginine and Proline Metabolism	287	TRUE	5.28553	-1.20619	0.252839	0.569939	-0.134674	0.254487	-0.652042	1.15216	0.0205876	-0.0488911	-0.347469	15.4918	1.1473e-24	0.0299971	0.295241	0.0206919	0.597798	0.178454	0.0135812	0.0228518	0.00119028	3.40743e-05	0.937953	0.00778284	0.715562
16275	MONOCYTES ABSOLUTE	Absolute Monocytes Count	clinical			1111	vanillylmandelate (VMA)	metabolite	Amino Acid	Phenylalanine and Tyrosine Metabolism	334	TRUE	0.21287	-0.197676	0.00749566	0.00876456	0.0194219	0.0344998	0.0472611	0.203087	-0.000697714	0.00673617	0.756681	-0.644526	0.000223112	0.0298107	0.782692	0.750658	0.505986	0.112386	0.0806055	0.0228548	0.352416	1.08371e-06	0.123977	0.180075	0.715562
16274	CVD3_P78324	SIRPA	protein	CVD3		1242	N1-methyladenosine	metabolite	Nucleotide	Purine Metabolism, Adenine containing	322	TRUE	3.99465	-0.91787	-0.177169	-0.123478	-0.0547852	0.134652	0.120203	0.977701	-0.00450982	0.00376826	6.30959	5.83436	3.73509e-66	0.0363028	0.0683126	0.209611	0.594668	0.0701388	0.451808	0.022856	0.0733015	0.428765	0.000185668	0.000423548	0.715562
16273	480	proline	metabolite	Amino Acid	Urea cycle; Arginine and Proline Metabolism	Lachnospiraceae_UCG-010	Lachnospiraceae_UCG-010	microbiome			198	TRUE	1.16684	0.268354	0.0400141	0.0787485	0.0903788	-0.0104925	-0.0229201	-0.0963106	-0.000762889	-0.00126985	-0.885313	-0.503919	1.22993e-16	0.00816598	0.488438	0.201453	0.176112	0.840699	0.0691591	0.0228582	0.679953	0.716262	0.49174	0.642415	0.715562
16272	CVD3_P08833	IGFBP1	protein	CVD3		Acidaminococcus	Acidaminococcus	microbiome			327	TRUE	7.99182	0.036497	-0.311301	-0.124888	-0.00315509	0.068642	0.0164688	-0.155538	0.0120219	-0.120548	2.04932	1.12613	2.60517e-84	0.856945	0.104464	0.531678	0.988037	0.662577	0.462224	0.0228595	0.0173774	5.35225e-32	0.554991	0.744043	0.715562
16271	INF_O43508	TNFSF12	protein	INF		100006115	arabonate/xylonate	metabolite	Carbohydrate	Pentose Metabolism	324	TRUE	11.2621	-0.353433	-0.237105	-0.304618	-0.29655	-0.0784506	0.0384621	0.296828	-0.00371479	-0.0126664	-1.05985	0.449723	0	0.0137489	0.00303776	0.000169242	0.00051818	0.18874	0.465881	0.0228616	0.0578258	0.000848869	0.43224	0.728442	0.715562
16283	100009000	1-(1-enyl-palmitoyl)-2-docosahexaenoyl-GPE (P-16:0/22:6)*	metabolite	Lipid	Plasmalogen	Bacteroides	Bacteroides	microbiome			200	TRUE	1.19036	1.13632	-0.0861876	-0.0920957	-0.164038	0.0357757	-0.0171299	-0.140033	0.0027692	-0.0061198	-5.97361	2.33751	1.08985e-08	0.0125668	0.21702	0.21584	0.0417545	0.583066	0.317069	0.0228622	0.222808	0.150905	0.000262224	0.0784643	0.715562
16269	INF_Q9P0M4	IL17C	protein	INF		100001263	1-palmitoyl-GPC (16:0)	metabolite	Lipid	Lysolipid	324	TRUE	1.35705	0.706564	-0.180275	-0.21042	-0.1942	-0.00393996	0.0162641	-0.681033	-0.0022622	0.00335986	2.25912	1.7439	5.94937e-11	0.0257709	0.0361702	0.0161019	0.0343394	0.951774	0.868471	0.022863	0.285204	0.414077	0.120318	0.249716	0.715562
16267	HEMOGLOBIN	Hemoglobin	clinical			250	biliverdin	metabolite	Cofactors and Vitamins	Hemoglobin and Porphyrin Metabolism	328	TRUE	14.9016	-0.764486	0.203029	0.0102716	0.311844	-0.127515	0.206689	0.669386	-0.00679095	0.00483327	0.525569	-9.81774	4.59098e-220	0.0571608	0.330889	0.961773	0.162761	0.442148	0.0474684	0.0228635	0.217214	0.643704	0.891039	0.00843963	0.715562
16257	CVD3_Q12860	CNTN1	protein	CVD3		1442	beta-hydroxyisovalerate	metabolite	Amino Acid	Leucine, Isoleucine and Valine Metabolism	325	TRUE	5.37285	-0.341675	-0.265163	-0.217741	-0.29027	-0.00261192	-0.126716	0.278366	-0.00353144	-0.0025561	-0.209088	2.38322	2.56766e-263	0.0560983	0.000282376	0.00350202	0.000207137	0.963174	0.00353359	0.0228645	0.0628854	0.478883	0.87495	0.0866671	0.715562
16258	CVD3_P08253	MMP2	protein	CVD3		100015965	ethyl alpha-glucopyranoside	metabolite	Xenobiotics	Food Component/Plant	285	TRUE	5.12506	-0.125344	-0.306698	-0.276966	-0.300904	-0.0445111	-0.0069671	0.0431638	0.00276462	-0.00782848	-0.877369	3.30632	5.23089e-159	0.200976	0.00155364	0.00563656	0.0035375	0.54851	0.292592	0.0228652	0.251007	0.0916971	0.607017	0.0753285	0.715562
16259	CVD3_O75594	PGLYRP1	protein	CVD3		100015965	ethyl alpha-glucopyranoside	metabolite	Xenobiotics	Food Component/Plant	285	TRUE	7.70754	-0.138081	-0.306705	-0.171244	-0.212353	-0.155846	-0.00164027	0.0548908	-0.00089301	0.0188431	5.43512	-2.14298	1.51206e-221	0.26797	0.0128306	0.178345	0.105535	0.0985501	0.845517	0.0228666	0.770615	0.00141231	0.0122288	0.36471	0.715562
16260	INF_P13725	OSM	protein	INF		Coprobacter	Coprobacter	microbiome			327	TRUE	2.56954	0.164468	-0.0364594	0.0649016	-0.0136344	0.0378093	0.0257117	-0.113161	0.00243316	0.0536565	0.547653	-5.13919	1.21456e-16	0.196264	0.802266	0.667904	0.932441	0.751498	0.148064	0.022868	0.525589	4.41148e-12	0.83586	0.0505491	0.715562
16261	CVD3_Q13740	ALCAM	protein	CVD3		100005717	1-palmitoyl-GPG (16:0)*	metabolite	Lipid	Lysolipid	297	TRUE	6.01622	-0.277546	-0.314831	-0.232359	-0.170987	0.00657528	0.0574347	0.286997	-0.000557451	0.00164263	-0.864865	3.59536	0	0.0519105	7.69851e-06	0.00119211	0.0221472	0.898009	0.12441	0.0228686	0.753956	0.618534	0.497576	0.00726915	0.715562
16268	EOSINOPHILS ABSOLUTE	Absolute Eosinophils Count	clinical			100009026	behenoyl dihydrosphingomyelin (d18:0/22:0)*	metabolite	Lipid	Sphingolipid Metabolism	326	TRUE	-2.61937	0.514192	0.277167	0.306922	0.128724	0.0628588	0.0477495	-0.342884	0.00552068	0.00849254	-1.8196	-2.19736	4.77433e-22	0.0203748	0.036164	0.0220699	0.362367	0.547113	0.548387	0.0228687	0.115654	0.220374	0.440385	0.34462	0.715562
16263	INF_P05231	IL6	protein	INF		Peptoclostridium	Peptoclostridium	microbiome			327	TRUE	0.755277	1.61088	-0.0702032	-0.0765328	-0.219253	-0.126337	-0.000336185	0.549631	0.00851036	0.0700013	-8.96577	1.58261	0.0383114	0.0225785	0.619444	0.598441	0.162383	0.271261	0.995922	0.0228703	0.0221384	1.2142e-20	0.000472809	0.532312	0.715562
16264	GLUCOSE	Glucose	clinical			100000282	N-acetylglutamate	metabolite	Amino Acid	Glutamate Metabolism	283	TRUE	4.24101	-0.136758	0.00135838	0.0234148	-0.00947847	0.041453	0.0492948	0.123157	0.00277372	0.00485851	-1.31964	0.511245	0	0.0325257	0.959428	0.391566	0.740131	0.0556497	0.0160891	0.0228712	0.000173307	0.000611045	0.0129606	0.415256	0.715562
16262	CVD3_P42574	CASP3	protein	CVD3		100005466	N-acetyltaurine	metabolite	Amino Acid	Methionine, Cysteine, SAM and Taurine Metabolism	321	TRUE	11.6928	1.72671	-0.816287	-0.392198	-0.935797	-0.038734	0.00368228	-1.47465	-0.00827086	-0.0150709	-7.74269	-1.61194	1.52892e-81	0.0266245	0.00477595	0.181837	0.00233044	0.865107	0.984703	0.0228727	0.271918	0.289504	0.141092	0.743129	0.715562
16265	INF_P05231	IL6	protein	INF		CAG-873	CAG-873	microbiome			327	TRUE	0.75566	1.61055	-0.070247	-0.0765417	-0.219313	-0.126345	-0.000206272	0.549515	0.00851143	0.0700005	-8.96487	1.58307	0.042272	0.0225886	0.619532	0.598465	0.162485	0.271154	0.997509	0.0228746	0.0220028	2.31919e-20	0.00046238	0.532358	0.715562
16266	100009021	1-palmityl-2-arachidonoyl-GPC (O-16:0/20:4)*	metabolite	Lipid	Phospholipid Metabolism	Megasphaera	Megasphaera	microbiome			198	TRUE	1.48458	-0.0190464	-0.0301092	-0.111922	-0.0261838	0.0828668	-0.0108816	-0.096206	-0.00739271	0.000308021	1.7711	2.02968	3.3114e-14	0.877025	0.708701	0.187567	0.778933	0.263097	0.313327	0.0228757	0.00476543	0.949473	0.35841	0.182274	0.715562
16270	OMEGA_6_TOTAL	Omega-6 total	clinical			100010941	linoleoyl-linoleoyl-glycerol (18:2/18:2) [1]*	metabolite			328	TRUE	43.4529	1.80091	-1.1	-0.924688	-1.26495	-1.20635	-0.192972	-1.33964	-0.0182851	-0.0533393	-0.653946	12.2572	2.39396e-294	0.0708838	0.0578308	0.116754	0.0419417	0.00845683	0.392127	0.0228765	0.230091	0.0660475	0.951535	0.228341	0.715562
16285	CVD3_Q8NBP7	PCSK9	protein	CVD3		Prevotellaceae_NK3B31_group	Prevotellaceae_NK3B31_group	microbiome			327	TRUE	3.46549	0.350094	-0.20313	-0.139442	-0.392727	0.137699	0.0106329	0.116157	-0.000993286	-0.000913058	-1.10792	-1.42659	4.88462e-73	0.0203754	0.0220204	0.128962	5.9184e-05	0.0592365	0.483558	0.0228791	0.671242	0.845999	0.488413	0.370033	0.715574
16284	999946610	X - 12007	metabolite			Succinivibrio	Succinivibrio	microbiome			170	TRUE	0.329561	-0.446504	-0.0112869	0.162646	-0.0191448	0.21217	0.0237738	-0.310307	0.0183271	-0.0260905	8.25962	5.6293	0.526202	0.229061	0.957948	0.482106	0.938012	0.303625	0.654401	0.0228797	0.00910865	0.0459115	0.107958	0.140241	0.715574
16286	INF_Q969D9	TSLP	protein	INF		100003151	linoleoylcarnitine (C18:2)*	metabolite	Lipid	Fatty Acid Metabolism(Acyl Carnitine)	328	TRUE	2.32996	0.686718	-0.166811	-0.109328	-0.396957	0.00982717	-0.0720095	-0.595209	-4.07928e-05	0.00128934	-6.44356	-1.56089	7.07585e-25	0.0268347	0.10621	0.299665	0.000306873	0.903103	0.318924	0.0228811	0.987574	0.798164	0.000437644	0.372861	0.715574
16287	CVD2_P47992	XCL1	protein	CVD2		100009138	1-myristoyl-2-linoleoyl-GPC (14:0/18:2)*	metabolite	Lipid	Phospholipid Metabolism	320	TRUE	5.36084	-0.648575	-0.185226	-0.323397	-0.033729	-0.081121	-0.120661	0.589843	0.000489661	0.00722953	-1.67578	-1.49948	4.90233e-94	0.0196739	0.149415	0.0136944	0.806758	0.418493	0.212833	0.0228846	0.880221	0.247183	0.455995	0.487489	0.71564
16288	CVD2_Q9BUD6	SPON2	protein	CVD2		100000282	N-acetylglutamate	metabolite	Amino Acid	Glutamate Metabolism	277	TRUE	10.6284	-0.241837	-0.0782131	-0.0632313	-0.0314246	0.05145	0.00860865	0.201112	0.00195286	0.00671892	-0.240994	-0.238814	0	0.0215935	0.0845901	0.173308	0.516081	0.146493	0.795862	0.0228864	0.104357	0.00362995	0.784845	0.815047	0.715647
16289	100015836	ximenoylcarnitine (C26:1)*	metabolite	Lipid	Fatty Acid Metabolism(Acyl Carnitine)	DNF00809	DNF00809	microbiome			200	TRUE	0.767914	0.20063	-0.0382136	-0.0295941	0.00512124	-0.17014	0.00290691	0.161661	0.00948506	0.000177678	-2.284	-2.48402	0.000227314	0.250822	0.678754	0.761249	0.961099	0.0342667	0.888492	0.0228877	0.00094981	0.973049	0.239951	0.123808	0.715647
16290	CVD3_P00749	PLAU	protein	CVD3		Acidaminococcus	Acidaminococcus	microbiome			327	TRUE	6.91432	0.168477	-0.393652	-0.285742	-0.341063	0.00172171	-0.012015	0.0947438	-0.00333082	-0.00585491	-2.24384	-3.4007	5.42371e-168	0.172029	0.000752872	0.0188441	0.00780968	0.985668	0.378701	0.0228968	0.279425	0.347992	0.288797	0.105618	0.715888
16291	MERCURY, BLOOD	Mercury	clinical			CVD2_Q14116	IL18	protein	CVD2		573	TRUE	6.25474	-12.0902	0.0182537	0.180805	-0.158071	0.20226	-0.211143	0.532807	0.0161584	-0.0412267	-8.62442	-2.32994	0.00163129	0.0245429	0.905915	0.239653	0.328463	0.153328	0.0151334	0.0228983	0.00015996	5.57234e-06	0.00546038	0.506355	0.715892
16308	CVD3_Q86VB7	CD163	protein	CVD3		796	alpha-ketobutyrate	metabolite	Amino Acid	Methionine, Cysteine, SAM and Taurine Metabolism	324	TRUE	7.01955	-0.332736	-0.153432	0.00340103	-0.124909	-0.00648411	-0.126343	0.303987	0.00251318	0.0304777	0.819245	1.82341	1.43216e-226	0.0654703	0.153928	0.975335	0.27444	0.937079	0.0139489	0.0229011	0.353123	5.02287e-09	0.656651	0.317171	0.715894
16307	100001977	beta-cryptoxanthin	metabolite	Xenobiotics	Food Component/Plant	Cloacibacillus	Cloacibacillus	microbiome			196	TRUE	1.56053	0.807933	-0.104229	-0.0194903	-0.178326	-0.189287	-0.0257491	0.332475	-0.00350534	-0.0441919	-14.4183	-1.22803	0.000116488	0.0337013	0.514159	0.908491	0.331627	0.178187	0.520957	0.0229039	0.495849	4.67959e-06	3.40896e-05	0.693284	0.715894
16306	DHA	DHA	clinical			CVD3_Q9UM47	NOTCH3	protein	CVD3		577	TRUE	4.11561	-3.01232	-0.203528	-0.0132143	-0.164174	0.281365	-0.101778	0.595267	0.0100256	-0.0464156	-7.15636	5.8735	7.31471e-16	0.0232576	0.0760725	0.907488	0.171834	0.00653429	0.259194	0.0229041	0.00184195	2.15906e-12	0.00161028	0.0245027	0.715894
16304	Triglyceride HDL Ratio	Triglyceride/HDL Ratio	clinical			1105	alpha-tocopherol	metabolite	Cofactors and Vitamins	Tocopherol Metabolism	333	TRUE	-0.667921	-0.864555	0.18776	0.0209318	0.180485	0.093448	0.368446	0.957961	-0.00231964	0.03915	-3.14921	-2.48443	0.0233194	0.0507591	0.147988	0.875276	0.194162	0.365187	0.0250156	0.0229058	0.505682	2.56155e-09	0.181053	0.282271	0.715894
16303	INF_P55773	CCL23	protein	INF		100010936	oleoyl-arachidonoyl-glycerol (18:1/20:4) [1]*	metabolite			313	TRUE	10.8577	-0.316771	-0.0965177	-0.075114	-0.145828	-0.0397719	0.0228542	0.205124	0.00097918	-0.0102335	6.73735	-2.33726	0	0.0350516	0.34282	0.467123	0.179507	0.601693	0.645823	0.0229085	0.694423	0.0284139	5.37299e-05	0.145799	0.715894
16302	100001022	threonate	metabolite	Cofactors and Vitamins	Ascorbate and Aldarate Metabolism	Catenibacterium	Catenibacterium	microbiome			200	TRUE	0.979818	0.237072	0.157369	0.203547	0.0392957	-0.0825624	0.00475693	0.126945	0.00302488	-0.00857422	-6.17648	-0.825341	2.04169e-06	0.132517	0.0626708	0.0238129	0.691069	0.292272	0.605682	0.022909	0.274275	0.1064	0.00121618	0.603223	0.715894
16301	CVD2_P01730	CD4	protein	CVD2		100015727	ceramide (d16:1/24:1, d18:1/22:1)*	metabolite	Lipid	Ceramides	293	TRUE	5.8576	-0.298888	-0.165919	-0.241577	-0.135917	-0.00246925	0.0146053	0.339889	-0.00133068	0.00484165	0.385197	2.4555	2.61357e-300	0.0856873	0.0463147	0.00395475	0.125333	0.967161	0.766222	0.0229095	0.4972	0.191553	0.773914	0.050429	0.715894
16305	CVD3_Q07654	TFF3	protein	CVD3		999946613	X - 12216	metabolite			318	TRUE	6.56186	-0.228833	-0.686853	-0.602128	-0.596597	0.155153	-0.0137764	0.21046	0.000828296	-0.00726349	-4.27862	3.15694	3.91442e-170	0.116436	1.23753e-09	1.75197e-07	6.61969e-07	0.081473	0.71088	0.0229101	0.777667	0.194998	0.0361594	0.196482	0.715894
16299	100020496	sulfate of piperine metabolite C16H19NO3 (2)*	metabolite	Xenobiotics	Food Component/Plant	Coprococcus_2	Coprococcus_2	microbiome			193	TRUE	0.320818	0.0562122	0.0568838	-0.0436766	-0.197133	-0.0403512	-0.0378003	0.137663	-0.00322113	0.00650097	-4.8198	-8.64398	0.46002	0.758673	0.757306	0.823932	0.35929	0.8096	0.0407504	0.0229131	0.585351	0.552241	0.249442	0.00976308	0.715894
16292	100009025	sphingomyelin (d18:1/21:0, d17:1/22:0, d16:1/23:0)*	metabolite	Lipid	Sphingolipid Metabolism	Anaerotruncus	Anaerotruncus	microbiome			199	TRUE	0.838399	0.000730292	-0.0756979	-0.0316768	-0.116304	-0.062624	0.00515724	-0.105143	0.00323856	0.000896392	2.28714	-0.925952	1.56505e-08	0.990722	0.215939	0.628081	0.112332	0.266402	0.697216	0.0229148	0.101824	0.815083	0.109789	0.428492	0.715894
16298	100000436	glycodeoxycholate	metabolite	Lipid	Secondary Bile Acid Metabolism	Erysipelatoclostridium	Erysipelatoclostridium	microbiome			174	TRUE	0.338148	-0.212241	0.153921	-0.230065	-0.350849	-0.130444	-0.0341042	0.338594	0.00849051	-0.0135097	-9.69099	-2.63702	0.58146	0.531373	0.529897	0.379664	0.229472	0.554483	0.364721	0.0229157	0.27393	0.404504	0.0991365	0.583253	0.715894
16297	100009028	N-palmitoyl-sphinganine (d18:0/16:0)	metabolite	Lipid	Sphingolipid Metabolism	Haemophilus	Haemophilus	microbiome			198	TRUE	0.535681	0.30921	0.0269984	-0.0490607	-0.105745	0.0198846	-0.0109201	0.0853681	0.00119712	0.0158003	-0.912091	-1.76252	0.00304366	0.000155885	0.720723	0.536054	0.227466	0.769579	0.349331	0.0229167	0.616178	0.000661273	0.599228	0.215453	0.715894
16296	CVD2_P51161	FABP6	protein	CVD2		338	gluconate	metabolite	Xenobiotics	Food Component/Plant	322	TRUE	3.08614	-0.477362	0.00721931	-0.0387893	0.0657405	0.0876218	-0.0338607	0.671343	-0.00114993	-0.016283	-5.68824	-1.4379	1.69942e-22	0.113347	0.960258	0.792283	0.668946	0.427382	0.790989	0.0229191	0.75287	0.0221213	0.0290189	0.555477	0.715894
16300	CVD3_P98160	HSPG2	protein	CVD3		171	hypoxanthine	metabolite	Nucleotide	Purine Metabolism, (Hypo)Xanthine/Inosine containing	330	TRUE	7.30216	0.299504	-0.320135	-0.155391	-0.250042	0.0170958	0.001108	-0.235413	-0.00357578	0.0142131	1.75434	0.730133	0	0.0314224	8.33504e-05	0.0605735	0.00388775	0.782412	0.978578	0.0229196	0.0802299	0.000373447	0.222054	0.593252	0.715894
16295	INF_P80511	S100A12	protein	INF		100002876	1-(1-enyl-oleoyl)-GPC (P-18:1)*	metabolite	Lipid	Lysoplasmalogen	265	TRUE	1.584	0.49848	-0.0920916	0.0387596	0.0200608	-0.0504867	0.224957	-0.398643	-0.00562866	0.0116718	0.450107	0.604196	8.06357e-09	0.021084	0.457108	0.758685	0.878568	0.628763	0.00119139	0.0229207	0.0940385	0.0540961	0.843192	0.825089	0.715894
16294	999952025	X - 23997	metabolite			Romboutsia	Romboutsia	microbiome			179	TRUE	0.158349	0.773829	-0.309825	-0.295752	-0.458268	-0.0441686	-0.0385911	-0.200177	0.0134062	-0.0178336	4.61143	3.30864	0.695205	0.00256249	0.0674878	0.100502	0.0164747	0.782455	0.161296	0.022922	0.0138739	0.08298	0.261957	0.353829	0.715894
16293	INF_O95750	FGF19	protein	INF		100008998	gamma-tocopherol/beta-tocopherol	metabolite	Cofactors and Vitamins	Tocopherol Metabolism	326	TRUE	9.08523	1.02399	-0.0737909	-0.109789	-0.157852	-0.23164	-0.0851593	-0.710096	-0.00261705	-0.0299666	-6.47006	6.27445	1.09024e-109	0.0190766	0.716171	0.594735	0.465527	0.137215	0.492468	0.0229222	0.607748	0.00258112	0.0682628	0.0652969	0.715894
16309	100015792	sphingomyelin (d18:1/25:0, d19:0/24:1, d20:1/23:0, d19:1/24:0)*	metabolite	Lipid	Sphingolipid Metabolism	Megamonas	Megamonas	microbiome			195	TRUE	0.700928	0.30838	-0.0113362	-0.0882379	-0.128076	-0.112416	-0.03082	0.0956401	0.0032166	0.00956836	0.81354	-1.62085	0.00294708	0.0195796	0.910276	0.407938	0.273136	0.205888	0.060755	0.0229246	0.325793	0.110559	0.712831	0.369217	0.715923
16327	ALAT (SGPT)	Alanine Transaminase	clinical			INF_Q9NZQ7	CD274	protein	INF		577	TRUE	1.66095	1.85124	-0.0291875	-0.0347235	0.0811919	0.118165	0.156483	-0.365888	-0.00117338	0.0328346	-1.29258	-0.611556	1.13598e-07	0.0211165	0.671216	0.610884	0.259394	0.0591757	0.00379575	0.0229296	0.53802	1.27629e-16	0.342034	0.696305	0.716002
16326	100009009	1-(1-enyl-palmitoyl)-2-linoleoyl-GPC (P-16:0/18:2)*	metabolite	Lipid	Plasmalogen	Erysipelotrichaceae_UCG-003	Erysipelotrichaceae_UCG-003	microbiome			199	TRUE	1.60132	0.188175	-0.123907	-0.0781969	-0.0393578	-0.118461	0.00528893	-0.0574339	-0.000949723	-0.0168776	-1.03387	0.61427	3.76056e-25	0.0495093	0.057486	0.253005	0.601142	0.0481488	0.51769	0.0229346	0.644759	1.56727e-05	0.470006	0.606288	0.716002
16325	CVD3_Q9NQ76	MEPE	protein	CVD3		100002458	3-methylglutaconate	metabolite	Amino Acid	Leucine, Isoleucine and Valine Metabolism	294	TRUE	7.59027	-0.434677	-0.27459	-0.199462	-0.219096	-0.0866998	0.00335763	0.314841	-0.0162913	-0.0061729	0.330069	-0.584788	1.45842e-246	0.0192214	0.0107856	0.0685714	0.0575948	0.331715	0.9529	0.0229368	3.26879e-09	0.238171	0.862813	0.738631	0.716002
16324	INF_P22301	IL10	protein	INF		Streptococcus	Streptococcus	microbiome			327	TRUE	3.64731	-0.401691	-0.18548	-0.0803321	-0.124189	0.0636609	0.00314395	0.14963	-0.00841862	0.0145941	-2.30314	0.323091	1.85374e-45	0.0673863	0.122448	0.51826	0.346129	0.517964	0.889311	0.0229377	0.00758575	0.0220398	0.288129	0.880947	0.716002
16323	TRIGLYCERIDES	Triglycerides	clinical			CVD3_P13500	CCL2	protein	CVD3		577	TRUE	-45.9841	-172.372	5.9893	4.06134	8.2891	3.03795	13.1604	41.9799	0.0278738	3.39344	-245.732	-305.561	0.116293	0.0321738	0.420688	0.582594	0.286347	0.650289	0.0283419	0.02294	0.891755	2.23691e-15	0.0950468	0.0696841	0.716002
16322	CVD2_Q9UJM8	HAO1	protein	CVD2		491	pyridoxal	metabolite	Cofactors and Vitamins	Vitamin B6 Metabolism	289	TRUE	4.57744	-1.46378	-0.608495	-0.416935	-0.275617	0.407082	-0.363378	1.59629	0.000259439	0.0422606	-13.227	8.03747	9.52429e-12	0.0678601	0.0500042	0.183712	0.40236	0.0945764	0.0841505	0.0229404	0.974444	0.0058063	0.0239029	0.278639	0.716002
16321	CVD3_P15085	CPA1	protein	CVD3		811	alanine	metabolite	Amino Acid	Alanine and Aspartate Metabolism	326	TRUE	6.40771	-1.0223	-0.284439	-0.50488	-0.281903	0.0706936	0.087771	1.17353	0.00583538	-0.00272976	-1.58405	1.40401	2.50722e-91	0.0650223	0.0410598	0.000380756	0.0605932	0.513342	0.649839	0.0229406	0.101207	0.687865	0.523488	0.589546	0.716002
16320	INF_P01579	IFNG	protein	INF		999948081	X - 22776	metabolite			285	TRUE	0.958229	-0.151032	-0.0152229	0.0188342	-0.0225571	0.0263615	0.0834736	0.216974	-0.000761956	-0.000489401	-1.91181	-1.14728	7.39465e-22	0.146573	0.739065	0.684475	0.644336	0.490045	0.00331599	0.0229413	0.529315	0.83504	0.0191464	0.166809	0.716002
16328	100001613	tetradecanedioate (C14-DC)	metabolite	Lipid	Fatty Acid, Dicarboxylate	Barnesiella	Barnesiella	microbiome			199	TRUE	0.381359	0.197954	-0.160232	-0.191246	-0.0785239	0.102028	0.01035	-0.0856494	-0.0043498	0.000593084	0.156434	-2.68535	0.194611	0.104837	0.194407	0.142107	0.582749	0.355352	0.434414	0.0229429	0.259913	0.935254	0.953558	0.283615	0.716002
16318	INF_Q5T4W7	ARTN	protein	INF		100015683	myristoyl-linoleoyl-glycerol (14:0/18:2) [1]*	metabolite	Lipid	Diacylglycerol	277	TRUE	0.132911	-0.197964	0.0830711	0.122508	0.0528728	0.0631003	-0.0025554	0.0986841	-0.00283542	0.0016658	-2.60044	-1.29872	0.438727	0.0545937	0.328543	0.160374	0.563427	0.370048	0.876409	0.0229436	0.195621	0.697873	0.080155	0.345835	0.716002
16319	100001433	1-arachidonylglycerol (20:4)	metabolite	Lipid	Monoacylglycerol	Merdibacter	Merdibacter	microbiome			175	TRUE	0.153046	-0.0745601	0.242261	0.0423443	-0.137018	0.27619	0.0439662	-0.150788	-0.00679179	0.00188402	-2.26482	1.85097	0.613913	0.612969	0.0442815	0.739548	0.343518	0.0145476	0.0532671	0.022944	0.101176	0.813544	0.398234	0.491953	0.716002
16316	INF_P01583	IL1A	protein	INF		504	serotonin	metabolite	Amino Acid	Tryptophan Metabolism	312	TRUE	0.642806	0.16006	0.0701505	0.0418433	0.0765731	0.00178561	0.00365037	-0.103615	-0.00162092	-9.00037e-06	-0.0878801	-1.38885	3.23558e-13	0.0121395	0.0952816	0.329357	0.0887555	0.957614	0.775613	0.0229497	0.140872	0.996517	0.907768	0.0752541	0.716002
16315	CVD2_P25116	F2R	protein	CVD2		Megamonas	Megamonas	microbiome			327	TRUE	10.0278	-0.265011	-0.0453898	0.0408942	-0.0264978	0.0773318	-0.00316983	-0.0812568	-0.00558367	0.00449249	0.621627	0.814795	0	0.0190087	0.620898	0.668337	0.792915	0.305071	0.782468	0.0229503	0.0232043	0.357866	0.718108	0.623582	0.716002
16314	999946710	X - 17690	metabolite			Ruminococcaceae_UCG-004	Ruminococcaceae_UCG-004	microbiome			180	TRUE	2.13067	-1.26781	-0.0997154	-0.543434	0.255433	-0.468152	-0.0476003	0.344519	-0.0137418	-0.00806999	-5.60131	-0.361678	0.00260982	0.00184285	0.72709	0.0728189	0.446026	0.0816779	0.240557	0.0229504	0.144956	0.65156	0.428119	0.946456	0.716002
16313	CVD2_P29965	CD40LG	protein	CVD2		100000787	N-acetylaspartate (NAA)	metabolite	Amino Acid	Alanine and Aspartate Metabolism	320	TRUE	8.50406	2.46461	-0.320539	-0.251218	-0.375704	0.211751	-0.0550986	-2.60597	-0.0169586	-0.0139308	-2.13527	1.03531	8.83516e-30	0.025419	0.246374	0.371404	0.204708	0.323098	0.894526	0.022952	0.017711	0.311815	0.671348	0.826334	0.716002
16312	CVD3_Q9NPY3	CD93	protein	CVD3		100001051	1-methylhistidine	metabolite	Amino Acid	Histidine Metabolism	330	TRUE	11.7742	-0.420289	-0.180225	-0.051973	-0.100498	-0.00697069	0.0446827	0.345753	-0.000869548	-0.00115981	1.71615	1.7092	0	0.023503	0.0112772	0.472099	0.185344	0.8988	0.385032	0.0229532	0.633559	0.735519	0.184746	0.161784	0.716002
16311	VITAMIN D, 25-OH TOT	Vitamin D	clinical			CVD3_Q13867	BLMH	protein	CVD3		576	TRUE	22.8144	38.8826	-1.86244	1.69667	-0.786477	4.44295	2.23294	-6.52822	0.223301	-0.595908	104.44	-7.61381	0.0021168	0.0288127	0.270095	0.311127	0.656134	0.00385641	0.0304279	0.0229534	1.56926e-06	9.43605e-10	0.00176374	0.842075	0.716002
16310	CVD2_Q13043	STK4	protein	CVD2		100003169	isoleucylglycine	metabolite	Peptide	Dipeptide	275	TRUE	2.06677	0.0567913	-0.00902794	-0.0284361	-0.0261829	0.0158693	-0.00321977	-0.0610083	-0.00191297	-5.17369e-05	-0.114636	0.0150083	0	0.110108	0.717737	0.265605	0.32095	0.403328	0.798764	0.0229537	0.00219733	0.963893	0.808666	0.971357	0.716002
16317	100015625	glycosyl-N-behenoyl-sphingadienine (d18:2/22:0)*	metabolite	Lipid	Ceramides	Fusicatenibacter	Fusicatenibacter	microbiome			195	TRUE	1.09176	0.470291	-0.105165	0.00885374	-0.0976267	-0.147219	0.0156208	-0.104466	0.00265247	-0.00800094	1.04918	1.21652	5.02118e-08	0.0175134	0.15285	0.909259	0.250057	0.0280978	0.373752	0.0229538	0.269195	0.06675	0.529515	0.427291	0.716002
16343	CVD2_P19883	FST	protein	CVD2		100015735	ceramide (d18:1/14:0, d16:1/16:0)*	metabolite	Lipid	Ceramides	310	TRUE	10.8828	-0.297887	-0.142559	-0.115045	-0.0503574	0.0364482	0.0600903	0.423277	0.00305441	0.0221209	0.0924869	0.767657	0	0.149685	0.157789	0.258462	0.638245	0.628926	0.38203	0.0229583	0.229209	2.47484e-06	0.958211	0.670737	0.716028
16344	CVD2_P24394	IL4R	protein	CVD2		Blautia	Blautia	microbiome			327	TRUE	2.89041	-0.599723	-0.201315	-0.120679	-0.238451	0.0923556	-0.00926154	0.105123	0.00192042	-0.000844524	-0.305112	0.578553	4.60535e-92	0.0316274	0.000152431	0.0292377	3.25325e-05	0.0308815	0.597384	0.0229638	0.160975	0.760047	0.745419	0.537996	0.716028
16348	INF_Q5T4W7	ARTN	protein	INF		100000657	1,2-dipalmitoyl-GPC (16:0/16:0)	metabolite	Lipid	Phospholipid Metabolism	328	TRUE	0.0565558	-0.980351	0.0878472	0.120145	0.0919711	0.0629446	0.0716824	0.965312	-0.00198399	0.000606811	-2.81376	-2.05692	0.796293	0.0189359	0.272519	0.141491	0.280211	0.315846	0.657613	0.0229665	0.327366	0.873161	0.0419535	0.12545	0.716028
16346	CVD3_P36222	CHI3L1	protein	CVD3		100009021	1-palmityl-2-arachidonoyl-GPC (O-16:0/20:4)*	metabolite	Lipid	Phospholipid Metabolism	322	TRUE	5.44734	0.886165	-0.188734	-0.21183	-0.215892	0.0590975	-0.0901611	-0.600905	0.0162265	0.0217206	0.597614	-2.74495	2.64853e-65	0.0114261	0.18068	0.140089	0.149712	0.579067	0.414509	0.022968	6.49039e-06	0.00122997	0.814485	0.277016	0.716028
16347	CVD2_Q9Y6Q6	TNFRSF11A	protein	CVD2		100001002	EDTA	metabolite	Xenobiotics	Chemical	325	TRUE	5.64815	-1.02604	-0.0405217	-0.0250073	0.0554634	0.216658	0.0167928	1.00239	-0.00215071	0.0176563	-0.251706	2.82666	1.37369e-157	0.0327377	0.624361	0.765852	0.533985	0.000524103	0.902159	0.0229687	0.294174	4.87626e-06	0.867194	0.0416523	0.716028
16353	LYMPHOCYTES ABSOLUTE	Absolute Lymphocytes Count	clinical			CVD3_P13686	ACP5	protein	CVD3		574	TRUE	1.8622	-1.74517	-0.0987617	-0.0596269	-0.0475602	-0.0265434	-0.0164283	0.328013	-0.0109828	0.0207241	-1.115	2.01551	6.89288e-10	0.0183174	0.169127	0.401493	0.5263	0.682199	0.748682	0.022969	2.2632e-08	5.03616e-07	0.43291	0.212113	0.716028
16341	URIC ACID	Uric Acid	clinical			444	ornithine	metabolite	Amino Acid	Urea cycle; Arginine and Proline Metabolism	321	TRUE	5.64813	-2.19087	0.103197	0.172037	-0.103282	-0.0594242	-0.700856	1.83469	-0.0163939	0.0711965	-5.14365	0.123256	1.5556e-26	0.0108161	0.635796	0.436802	0.657071	0.733566	0.0417867	0.0229717	0.00543347	9.91907e-11	0.220384	0.976892	0.716028
16349	100002063	1-docosapentaenoyl-GPC (22:5n3)*	metabolite	Lipid	Lysolipid	Fusicatenibacter	Fusicatenibacter	microbiome			199	TRUE	1.73963	0.449152	-0.0242735	-0.00597985	-0.0649145	0.0605727	0.0255774	-0.121916	-0.00196384	-0.0212984	4.55154	0.946122	3.90106e-14	0.0530037	0.76984	0.945486	0.501693	0.435924	0.228253	0.0229718	0.472908	2.59019e-05	0.0279681	0.549754	0.716028
16350	CVD2_P01241	GH1	protein	CVD2		1528	1-palmitoyl-2-linoleoyl-GPI (16:0/18:2)	metabolite	Lipid	Phospholipid Metabolism	306	TRUE	7.42125	-0.943136	-0.48613	0.00497346	-0.113109	-0.340787	-0.16667	0.81568	0.0331792	-0.0550652	-0.736052	10.5348	6.24129e-22	0.0555392	0.201203	0.98983	0.78391	0.257408	0.29684	0.0229727	0.000684488	0.00346914	0.916063	0.129982	0.716028
16351	TOTAL NEUTROPHILS AB	Absolute Total Neutrophils Count	clinical			100000039	methionine sulfoxide	metabolite	Amino Acid	Methionine, Cysteine, SAM and Taurine Metabolism	324	TRUE	1.65862	-2.40834	0.446044	0.200494	0.294725	0.199162	-0.662365	2.34079	0.000847836	0.0622258	3.29627	-9.38985	0.000429613	0.0168365	0.0210427	0.308412	0.153959	0.191254	0.0140201	0.0229731	0.867315	8.13015e-11	0.342088	0.00622218	0.716028
16352	CVD2_P40225	THPO	protein	CVD2		Prevotellaceae_NK3B31_group	Prevotellaceae_NK3B31_group	microbiome			327	TRUE	4.30288	0.279882	-0.130858	-0.0404533	-0.180779	0.0533594	0.0203608	0.102692	-0.00140882	-0.00412096	-1.75936	-0.651591	5.43408e-142	0.0360922	0.0954092	0.618588	0.0366532	0.40864	0.129417	0.0229736	0.496206	0.321751	0.213641	0.643509	0.716028
16342	POTASSIUM	Potassium	clinical			Clostridium_sensu_stricto_1	Clostridium_sensu_stricto_1	microbiome			355	TRUE	4.33974	0.0885533	0.0507371	0.0425202	0.0590536	-0.005873	0.00237477	-0.0497705	0.00334228	-0.00386387	0.685249	-0.679613	4.64313e-263	0.119289	0.368238	0.470428	0.342156	0.909643	0.751898	0.0229761	0.0392154	0.245232	0.551239	0.560722	0.716028
16345	1256	choline	metabolite	Lipid	Phospholipid Metabolism	Dorea	Dorea	microbiome			199	TRUE	0.754084	-0.24015	0.0657834	0.0480684	-0.0198603	0.0524227	-0.00606233	0.0556905	0.00416912	0.0026648	0.959155	-0.86711	4.32852e-15	0.0303033	0.0907863	0.244193	0.654263	0.13328	0.453656	0.0229782	0.000714669	0.263764	0.261068	0.220199	0.716028
16340	INF_P13725	OSM	protein	INF		Ruminococcaceae_UCG-014	Ruminococcaceae_UCG-014	microbiome			327	TRUE	2.53585	0.35868	-0.0172796	0.100206	0.0592833	0.0151084	-0.0125962	-0.0890406	0.00311343	0.0523972	1.504	-5.63498	2.56423e-16	0.00954696	0.904958	0.505264	0.709316	0.898827	0.348046	0.0229796	0.415643	1.75523e-11	0.578717	0.0311678	0.716028
16338	100002196	13-HODE + 9-HODE	metabolite	Lipid	Fatty Acid, Monohydroxy	Victivallis	Victivallis	microbiome			193	TRUE	0.304244	-0.267566	0.174102	0.132121	-0.183793	0.00651233	0.00996958	-0.16857	-0.00235865	-0.00907555	-2.11053	0.803335	0.350687	0.132163	0.203792	0.359588	0.241907	0.957214	0.669289	0.0229802	0.577881	0.258405	0.480733	0.742089	0.716028
16329	WHITE CELL COUNT	White Blood Cell Count	clinical			Butyricicoccus	Butyricicoccus	microbiome			354	TRUE	3.1044	-1.46534	0.220326	0.382432	0.184066	0.170587	-0.128278	0.469252	-0.00752809	0.101688	1.95469	-8.09349	1.97743e-09	0.0465286	0.309805	0.0911947	0.441624	0.388019	0.0413318	0.0229819	0.22338	1.36076e-15	0.656487	0.0711825	0.716028
16330	LYMPHOCYTES ABSOLUTE	Absolute Lymphocytes Count	clinical			999946363	X - 21319	metabolite			320	TRUE	1.8419	0.385287	0.0106953	-0.0285659	-0.0396649	-0.0303461	0.0296283	-0.359971	-0.014131	0.0200586	1.81055	0.54683	2.70584e-16	0.0625926	0.917906	0.785726	0.718236	0.714044	0.534805	0.0229826	1.98175e-07	0.000149213	0.340365	0.758435	0.716028
16331	INF_P78423	CX3CL1	protein	INF		100006065	cyclo(pro-val)	metabolite	Peptide	Dipeptide	321	TRUE	6.69495	-0.307604	-0.0315328	0.00888053	-0.00514483	0.00393508	-0.0673588	0.238269	0.00198181	-0.0117482	-0.258372	5.14178	0	0.0234997	0.718152	0.920032	0.95574	0.950322	0.0847662	0.0229827	0.342648	0.00328016	0.856748	0.000208922	0.716028
16333	100001757	thymol sulfate	metabolite	Xenobiotics	Food Component/Plant	Candidatus_Soleaferrea	Candidatus_Soleaferrea	microbiome			199	TRUE	1.30133	-0.387542	-0.175433	-0.856118	-0.395996	-0.237214	-0.119735	0.731405	0.0114447	-0.00326004	-8.85926	-4.34098	0.121632	0.272504	0.61135	0.0200175	0.341783	0.458228	0.183645	0.0229831	0.316302	0.878064	0.271825	0.508682	0.716028
16339	100015759	stearoylcholine*	metabolite	Lipid	Fatty Acid Metabolism (Acyl Choline)	Fusicatenibacter	Fusicatenibacter	microbiome			164	TRUE	0.481398	1.02367	0.0291096	0.236156	-0.421537	-0.0902836	0.0289735	-0.255496	0.000335632	-0.0155793	6.53595	-6.07315	0.345322	0.028606	0.880103	0.237283	0.0596975	0.583679	0.490379	0.0229845	0.956848	0.163344	0.102597	0.0504876	0.716028
16335	INF_Q5T4W7	ARTN	protein	INF		100001002	EDTA	metabolite	Xenobiotics	Chemical	327	TRUE	0.230529	-1.1264	0.00918025	0.0683006	0.0309401	0.0506159	-0.0807236	1.00229	-0.00143715	0.00154607	-2.37797	-1.70296	0.274543	0.0190642	0.911686	0.415874	0.728248	0.417623	0.554144	0.0229856	0.482933	0.688591	0.107453	0.218625	0.716028
16336	55	1-methylnicotinamide	metabolite	Cofactors and Vitamins	Nicotinate and Nicotinamide Metabolism	Succiniclasticum	Succiniclasticum	microbiome			195	TRUE	0.960115	-1.28143	0.025095	0.0127431	0.110441	-0.0345839	-0.012474	-0.462764	0.0038278	-0.00823975	1.19183	1.06552	0.00125528	0.0245918	0.812495	0.909362	0.371148	0.712757	0.799735	0.0229864	0.258819	0.196071	0.63004	0.585514	0.716028
16334	1869	2-hydroxyhippurate (salicylurate)	metabolite	Xenobiotics	Benzoate Metabolism	UC5-1-2E3	UC5-1-2E3	microbiome			186	TRUE	-0.476464	-0.575285	0.122259	-0.10247	-0.344375	1.88746	-0.0357494	-0.422913	0.0216234	-0.00984491	12.7186	0.921903	0.398528	0.238665	0.594922	0.676191	0.200917	2.40995e-18	0.51757	0.0229881	0.00505955	0.485903	0.019667	0.831434	0.716028
16337	INF_Q08334	IL10RB	protein	INF		999947417	X - 22162	metabolite			324	TRUE	6.12712	-0.348343	-0.00887772	0.0578852	0.108859	-0.000435663	0.00377286	0.311392	-0.000445305	0.00951891	1.99062	-0.603695	0	0.0224785	0.904219	0.441223	0.169095	0.993852	0.954478	0.0229892	0.816477	0.00849618	0.132896	0.635013	0.716028
16332	URIC ACID	Uric Acid	clinical			212	5-methylthioadenosine (MTA)	metabolite	Amino Acid	Polyamine Metabolism	309	TRUE	4.86738	-1.58559	0.0165731	0.189953	-0.168438	-0.166458	0.337162	1.40449	-0.0182541	0.0653071	-6.41032	-3.78918	8.03707e-25	0.00977209	0.938231	0.380125	0.462409	0.361968	0.100033	0.0229898	0.00159054	2.27125e-09	0.136466	0.369514	0.716028
16354	100000672	1-myristoyl-2-palmitoyl-GPC (14:0/16:0)	metabolite	Lipid	Phospholipid Metabolism	Megasphaera	Megasphaera	microbiome			192	TRUE	1.07029	0.765028	-0.148175	-0.0250021	-0.156899	-0.0403023	0.00464965	0.284537	0.00135894	-0.00281521	2.28719	-1.20869	3.77869e-05	0.0236408	0.175531	0.828412	0.228726	0.702417	0.740621	0.0229912	0.701299	0.664087	0.339534	0.542607	0.716029
16355	100001948	succinylcarnitine (C4-DC)	metabolite	Energy	TCA Cycle	CAG-352	CAG-352	microbiome			195	TRUE	0.392813	-0.0838275	0.235395	0.115813	0.154026	0.0279338	0.0153545	-0.0808725	-0.000384095	0.0240034	-0.582058	-2.7709	0.0628056	0.421102	0.00831245	0.222203	0.138671	0.733482	0.195001	0.0229929	0.892187	1.0879e-05	0.775512	0.142529	0.716037
16356	CVD3_P28799	GRN	protein	CVD3		100001395	1-linoleoyl-GPC (18:2)	metabolite	Lipid	Lysolipid	321	TRUE	6.87769	0.518061	-0.22496	-0.217822	-0.215142	0.104849	-0.016652	-0.40688	-0.00363524	0.00756556	-2.74829	1.42631	2.52753e-298	0.0102565	0.001874	0.00304547	0.00574169	0.0661119	0.818541	0.0229948	0.0454645	0.043803	0.0297197	0.240091	0.716053
16372	INF_P09603	CSF1	protein	INF		100009015	1-(1-enyl-stearoyl)-2-docosahexaenoyl-GPC (P-18:0/22:6)*	metabolite	Lipid	Plasmalogen	320	TRUE	9.64405	0.212677	-0.0566151	-0.0202469	-0.0981858	-0.00498541	-0.0571391	-0.244243	0.000691239	0.0114088	-0.696755	0.500165	0	0.0506819	0.281467	0.706408	0.0804075	0.903357	0.116049	0.0229976	0.611251	1.75534e-05	0.450603	0.579849	0.716079
16371	DPA	DPA	clinical			Megasphaera	Megasphaera	microbiome			355	TRUE	1.49176	-0.0121786	-0.0125471	-0.0601565	-0.00212388	0.0637464	0.0021401	-0.0359637	-0.000700413	-0.00940893	2.27468	1.65273	3.66345e-68	0.8053	0.746141	0.138331	0.960585	0.0720154	0.623584	0.0230001	0.531765	3.85482e-05	0.00429116	0.0401326	0.716079
16370	100006295	sphingomyelin (d18:1/22:1, d18:2/22:0, d16:1/24:1)*	metabolite	Lipid	Sphingolipid Metabolism	Ruminococcaceae_UCG-014	Ruminococcaceae_UCG-014	microbiome			204	TRUE	0.86806	0.0415631	-0.0197149	-0.0173511	-0.0616912	-0.0744678	-0.000537964	-0.0256312	0.00202684	0.000818396	0.505626	0.382723	1.2643e-24	0.277187	0.574953	0.640949	0.13134	0.0209536	0.891088	0.0230045	0.0721989	0.704737	0.541077	0.562923	0.716079
16369	GFR, MDRD, AFRICAN AM	eGFR If Africn Am	clinical			331	gamma-glutamylglutamate	metabolite	Peptide	Gamma-glutamyl Amino Acid	305	TRUE	135.711	3.58758	1.50064	1.09218	-1.45771	-1.70905	1.9586	-7.92764	-0.711519	0.17349	-76.1476	-142.174	3.68785e-116	0.503707	0.589078	0.699779	0.624444	0.459027	0.132846	0.0230079	1.17177e-20	0.254273	0.161002	0.00858362	0.716079
16368	CVD2_Q9UKP3	ITGB1BP2	protein	CVD2		100002102	N-acetyl-beta-alanine	metabolite	Nucleotide	Pyrimidine Metabolism, Uracil containing	324	TRUE	6.08287	1.56736	-0.0614499	-0.0937616	-0.165627	0.115727	0.199757	-1.54351	-0.011473	-0.00394698	2.32312	6.12024	1.89737e-24	0.0485626	0.818518	0.730906	0.561644	0.568804	0.460979	0.0230081	0.0895892	0.755504	0.622074	0.175015	0.716079
16367	CVD3_Q96F46	IL17RA	protein	CVD3		Prevotellaceae_NK3B31_group	Prevotellaceae_NK3B31_group	microbiome			327	TRUE	5.35554	0.60011	-0.281361	-0.113865	-0.184845	-0.0628237	0.0237392	0.19884	-0.00194234	-0.0105894	-4.97007	-1.11819	9.31564e-60	0.0203247	0.064139	0.469356	0.269952	0.615456	0.361313	0.023009	0.628106	0.188631	0.0696935	0.681758	0.716079
16366	CVD3_P33151	CDH5	protein	CVD3		397	leucine	metabolite	Amino Acid	Leucine, Isoleucine and Valine Metabolism	329	TRUE	4.80752	-1.12406	-0.340609	-0.202711	-0.234205	-0.0445812	0.0100548	0.883533	-0.0043335	-0.00294298	-1.12405	2.19826	1.66439e-80	0.0138951	0.000284098	0.0335454	0.0192999	0.541087	0.953144	0.0230101	0.072716	0.534647	0.500081	0.169749	0.716079
16373	CVD2_P78380	OLR1	protein	CVD2		Pseudoflavonifractor	Pseudoflavonifractor	microbiome			327	TRUE	6.13285	-0.212234	-0.0663232	0.00682466	-0.0534824	0.00974262	0.0245238	-0.170736	0.00427995	0.0197696	1.4204	-2.66993	5.01302e-137	0.256255	0.562662	0.954328	0.669794	0.917206	0.290876	0.0230112	0.157389	0.0011653	0.492006	0.195412	0.716079
16364	CVD2_P21583	KITLG	protein	CVD2		100006115	arabonate/xylonate	metabolite	Carbohydrate	Pentose Metabolism	322	TRUE	11.602	0.34415	-0.235879	-0.19485	-0.153299	0.0823356	0.0531026	-0.325419	-0.00178055	-0.0202762	-3.70691	1.38341	0	0.0288718	0.00715851	0.0283167	0.102348	0.208447	0.361266	0.0230121	0.407468	1.19388e-06	0.0136107	0.331241	0.716079
16362	INF_P78423	CX3CL1	protein	INF		100002927	S-methylcysteine sulfoxide	metabolite	Amino Acid	Methionine, Cysteine, SAM and Taurine Metabolism	326	TRUE	6.6123	0.174534	-0.00825063	0.020094	-0.000342556	-0.0115855	-0.016559	-0.256308	0.00221752	-0.0114117	-0.499464	5.31061	0	0.140313	0.919485	0.808362	0.996844	0.854577	0.384861	0.0230124	0.285588	0.00474793	0.730915	0.000573892	0.716079
16357	CVD2_P18510	IL1RN	protein	CVD2		100000039	methionine sulfoxide	metabolite	Amino Acid	Methionine, Cysteine, SAM and Taurine Metabolism	320	TRUE	3.95437	-1.64238	0.0817967	0.134957	0.112431	0.30327	-0.26906	1.80033	-0.00368768	0.0807952	-0.123876	0.125469	5.26199e-26	0.0341825	0.602034	0.39761	0.499323	0.0101836	0.199441	0.0230132	0.344344	7.82404e-28	0.963603	0.962125	0.716079
16358	1869	2-hydroxyhippurate (salicylurate)	metabolite	Xenobiotics	Benzoate Metabolism	UBA1819	UBA1819	microbiome			186	TRUE	-0.23926	0.615342	0.0632125	-0.198257	-0.498415	1.85891	-0.0369806	-0.413654	0.0215559	-0.0113638	14.4455	0.2943	0.678693	0.0266416	0.790349	0.443377	0.0779786	9.83455e-17	0.503673	0.0230134	0.00711549	0.438242	0.0110096	0.949175	0.716079
16359	CVD2_P01127	PDGFB	protein	CVD2		100001178	3-carboxy-4-methyl-5-propyl-2-furanpropanoate (CMPF)	metabolite	Lipid	Fatty Acid, Dicarboxylate	330	TRUE	11.3018	0.331171	-0.129911	-0.0827842	-0.225671	-0.0249598	-0.00153542	-0.280542	-0.00550271	0.000521751	-1.62657	0.257533	2.7403e-272	0.0514553	0.417965	0.613377	0.189528	0.840003	0.966804	0.0230149	0.185142	0.94653	0.57274	0.926364	0.716079
16363	100001733	hexanoylglutamine	metabolite			Ruminococcaceae_UCG-010	Ruminococcaceae_UCG-010	microbiome			189	TRUE	0.360593	-0.091899	-0.207147	-0.391696	-0.206084	-0.0627817	-0.0333583	0.194943	-0.00507237	0.0144825	0.769211	0.656497	0.448414	0.641982	0.283271	0.0532492	0.349817	0.724325	0.235152	0.0230157	0.425927	0.231035	0.863496	0.853834	0.716079
16365	100001757	thymol sulfate	metabolite	Xenobiotics	Food Component/Plant	Coprococcus_1	Coprococcus_1	microbiome			199	TRUE	1.43085	-0.854784	-0.295467	-1.04857	-0.484784	-0.427986	-0.0463109	0.303164	0.0140992	-0.00240933	-10.8795	-8.08934	0.0709388	0.0217074	0.364382	0.0025123	0.209807	0.157835	0.39154	0.0230171	0.19146	0.904078	0.15829	0.195404	0.716079
16361	100000467	3-indoxyl sulfate	metabolite	Amino Acid	Tryptophan Metabolism	Hydrogenoanaerobacterium	Hydrogenoanaerobacterium	microbiome			195	TRUE	1.05859	0.942888	-0.0258544	-0.051401	0.000509271	0.174157	-0.046396	0.244508	-0.00157242	0.000498838	2.68757	-0.474648	0.000335447	0.000364886	0.835405	0.694715	0.99715	0.11268	0.134291	0.0230188	0.689865	0.947128	0.33608	0.844053	0.716079
16360	CVD2_P25116	F2R	protein	CVD2		100000706	alpha-hydroxyisocaproate	metabolite	Amino Acid	Leucine, Isoleucine and Valine Metabolism	327	TRUE	10.1165	0.436767	-0.168528	-0.157045	-0.130351	0.0237993	0.0899712	-0.322915	-0.00542083	-0.000975581	-0.403358	0.810051	0	0.038963	0.0786532	0.108923	0.204974	0.747717	0.180413	0.0230196	0.0334725	0.838244	0.816869	0.622572	0.716079
16403	397	leucine	metabolite	Amino Acid	Leucine, Isoleucine and Valine Metabolism	Dorea	Dorea	microbiome			201	TRUE	0.917787	-0.175949	0.0273301	0.012837	0.0215973	0.0339725	0.0131594	0.0513106	-0.00249274	0.00887452	-1.97015	-0.869371	5.68395e-25	0.0839163	0.437959	0.730673	0.592772	0.293369	0.0774954	0.023023	0.0297126	4.86637e-05	0.0148195	0.187549	0.716088
16404	100010869	2,3-dihydroxy-2-methylbutyrate	metabolite	Amino Acid	Leucine, Isoleucine and Valine Metabolism	Ruminiclostridium_6	Ruminiclostridium_6	microbiome			177	TRUE	0.591241	0.175155	-0.0356814	0.096964	0.045509	0.0607432	-0.00820538	-0.118283	0.000524456	-0.0170695	-0.0209015	-1.05371	0.0401572	0.228324	0.764839	0.448165	0.74486	0.578318	0.561592	0.0230262	0.891885	0.0198623	0.993976	0.631588	0.716088
16405	1628	glycochenodeoxycholate	metabolite	Lipid	Primary Bile Acid Metabolism	Lachnospiraceae_NK4B4_group	Lachnospiraceae_NK4B4_group	microbiome			201	TRUE	0.231867	-0.490552	0.191737	-0.135266	-0.0202451	-0.00743137	0.00443866	-0.270643	0.000134527	0.00129333	-9.76656	-7.0375	0.659144	0.0958459	0.378915	0.55958	0.9362	0.969817	0.922069	0.023027	0.984483	0.922628	0.0435174	0.0849006	0.716088
16415	BASOPHILS ABSOLUTE	Absolute Basophils Count	clinical			999946623	X - 12729	metabolite			318	TRUE	-3.18144	0.150443	0.0353014	0.0857061	0.025914	-0.121113	0.0189365	-0.0541543	0.00190118	0.0053782	0.0563178	-1.36581	1.13957e-138	0.0164568	0.571993	0.179498	0.698537	0.0121125	0.0923657	0.0230286	0.242035	0.0778867	0.958722	0.232487	0.716088
16406	CVD3_O14798	TNFRSF10C	protein	CVD3		Family_XIII_UCG-001	Family_XIII_UCG-001	microbiome			327	TRUE	6.3378	0.10948	-0.251018	-0.0685073	-0.18857	0.0385775	0.00338919	-0.177707	0.00417531	0.0190619	-4.60103	3.76257	3.05035e-151	0.308444	0.0264234	0.560581	0.129291	0.677644	0.875014	0.0230292	0.162776	0.00184142	0.0261547	0.06471	0.716088
16401	100001121	pyridoxate	metabolite	Cofactors and Vitamins	Vitamin B6 Metabolism	Hungatella	Hungatella	microbiome			194	TRUE	0.105056	0.324943	-0.0827717	-0.0485244	-0.0440754	0.213151	-0.0505328	0.171145	0.000671599	0.000159825	2.43221	-0.830068	0.759263	0.0547665	0.558365	0.750162	0.793372	0.104914	0.0517757	0.02303	0.884232	0.985369	0.472933	0.75543	0.716088
16408	INF_P22301	IL10	protein	INF		100002356	(16 or 17)-methylstearate (a19:0 or i19:0)	metabolite	Lipid	Fatty Acid, Branched	322	TRUE	3.61763	-0.459045	-0.0154432	0.0224508	-0.0558295	-0.00862549	0.0387267	0.447622	-0.00696394	0.00939609	-1.489	-1.50536	8.44683e-52	0.034712	0.89551	0.851159	0.658784	0.922547	0.592186	0.0230302	0.0166821	0.0899848	0.458703	0.461943	0.716088
16409	CVD2_P39900	MMP12	protein	CVD2		100002094	gamma-CEHC	metabolite	Cofactors and Vitamins	Tocopherol Metabolism	325	TRUE	6.68733	0.326199	-0.221198	-0.257415	-0.280409	0.19202	0.0488373	-0.297701	0.00352576	0.00591086	1.72113	4.64246	1.0254e-157	0.09194	0.0700803	0.0374913	0.0314531	0.0442673	0.342699	0.0230312	0.257217	0.31633	0.431029	0.0279456	0.716088
16410	INF_Q13007	IL24	protein	INF		Acidaminococcus	Acidaminococcus	microbiome			327	TRUE	4.26016	0.119145	-0.116911	0.0296684	-0.0853969	0.0757877	-0.0286052	0.108773	-0.00169929	0.00774105	-0.88751	-6.21119	1.24302e-49	0.400683	0.383876	0.83196	0.5622	0.491432	0.0682053	0.0230344	0.63112	0.280278	0.715049	0.010118	0.716088
16411	100001126	gamma-glutamylvaline	metabolite	Peptide	Gamma-glutamyl Amino Acid	Phocea	Phocea	microbiome			192	TRUE	0.731211	0.448541	0.116886	0.0652578	0.0476119	0.111578	-0.02248	0.156641	-0.00398981	0.0208545	-0.374526	-3.30625	0.00272143	1.10807e-05	0.227171	0.526355	0.675669	0.206816	0.326226	0.0230363	0.209505	0.00126667	0.864174	0.0687555	0.716088
16412	999946710	X - 17690	metabolite			Blautia	Blautia	microbiome			180	TRUE	3.11727	3.33249	-0.0799737	-0.564276	0.250288	-0.337251	-0.140133	-0.680169	-0.0174162	-0.0106045	-5.17691	0.193886	0.000279865	0.0701513	0.765582	0.0474162	0.417215	0.177629	0.171192	0.0230375	0.0447375	0.516886	0.425212	0.968954	0.716088
16413	BASOPHILS ABSOLUTE	Absolute Basophils Count	clinical			CVD3_Q9NPY3	CD93	protein	CVD3		574	TRUE	-2.71916	-2.86733	0.047408	0.110049	0.0470082	-0.089504	-0.0315062	0.2458	0.00221822	0.0021381	0.492932	-1.21954	2.8707e-09	0.0227806	0.262903	0.00874773	0.287954	0.0198931	0.408342	0.023039	0.0561123	0.380704	0.556796	0.20309	0.716088
16414	CVD2_Q99075	HBEGF	protein	CVD2		100019794	hydroxy-CMPF*	metabolite	Lipid	Fatty Acid, Dicarboxylate	323	TRUE	5.86955	0.23594	-0.161588	-0.158946	-0.267114	0.0507394	0.00707638	-0.232643	-0.00948056	0.00466967	-2.70639	1.54651	3.43106e-67	0.154018	0.338667	0.358385	0.1386	0.693849	0.866829	0.0230463	0.0290542	0.571856	0.369811	0.60004	0.716088
16427	INF_P01135	TGFA	protein	INF		Bifidobacterium	Bifidobacterium	microbiome			327	TRUE	3.08467	0.0693101	-0.116771	-0.0212633	-0.069449	0.0522509	0.00767439	0.0507978	0.00107308	0.00529748	0.109706	-0.43611	5.88749e-98	0.453746	0.0809978	0.761861	0.345751	0.343038	0.281417	0.0230464	0.554614	0.136419	0.929049	0.718768	0.716088
16416	INF_P21583	KITLG	protein	INF		250	biliverdin	metabolite	Cofactors and Vitamins	Hemoglobin and Porphyrin Metabolism	325	TRUE	10.8123	-0.284862	-0.191249	-0.195648	-0.151626	0.0526194	0.0248621	0.247468	0.000944935	-0.0197673	-4.64396	1.10597	0	0.0572882	0.0175115	0.0174437	0.0767318	0.392373	0.516619	0.0230478	0.640954	2.99182e-07	0.00104269	0.420068	0.716088
16417	INF_Q08334	IL10RB	protein	INF		100004646	cyclo(ala-pro)	metabolite	Peptide	Dipeptide	256	TRUE	6.09244	-0.268841	0.026782	0.10056	0.143885	-0.0360875	-0.0166799	0.243135	0.000307725	0.00924587	1.97923	-0.635505	5.91692e-283	0.0684675	0.748401	0.23357	0.102584	0.577229	0.67795	0.0230481	0.886485	0.0201279	0.162708	0.627403	0.716088
16418	UREA NITROGEN	Urea	clinical			100020497	sulfate of piperine metabolite C16H19NO3 (3)*	metabolite	Xenobiotics	Food Component/Plant	323	TRUE	13.1744	2.82926	0.668841	0.102916	0.755385	1.19886	0.239957	-1.30641	0.0314145	-0.0390428	29.6955	17.8231	1.48311e-19	0.00366401	0.332451	0.883636	0.307501	0.0342721	0.179553	0.0230484	0.0896338	0.273989	0.0213942	0.15032	0.716088
16419	CVD3_P15086	CPB1	protein	CVD3		537	trans-urocanate	metabolite	Amino Acid	Histidine Metabolism	314	TRUE	6.19307	0.695194	-0.345909	-0.462744	-0.289905	0.121923	0.0286053	-0.37081	0.00328671	0.00192351	-0.482129	-0.873497	7.72152e-101	0.00183235	0.0171694	0.00175504	0.0591342	0.256163	0.649008	0.0230511	0.350033	0.77287	0.843803	0.707191	0.716088
16420	INF_P01374	LTA	protein	INF		Lactobacillus	Lactobacillus	microbiome			327	TRUE	5.04362	0.0233711	-0.132076	-0.13764	-0.162282	-0.0297965	-0.00518995	0.0670412	-0.00809667	0.0056254	3.61194	1.49055	1.96551e-176	0.755242	0.114895	0.113829	0.0771214	0.666993	0.588304	0.0230517	0.000268704	0.209725	0.0174723	0.323095	0.716088
16421	MERCURY, BLOOD	Mercury	clinical			999946409	X - 21364	metabolite			324	TRUE	0.890161	-0.549453	0.325913	0.55329	-0.133605	-0.0283311	-0.121877	0.555717	0.0210371	-0.03715	-10.6735	-5.20818	0.0601593	0.163059	0.127819	0.0108781	0.560331	0.868397	0.278913	0.0230521	0.000394715	0.000526157	0.00775499	0.280589	0.716088
16422	999952640	X - 24411	metabolite			Christensenellaceae_R-7_group	Christensenellaceae_R-7_group	microbiome			159	TRUE	0.763949	-0.485377	0.19474	0.343469	0.0963053	0.023657	-0.0613136	0.231673	0.00141083	0.0152814	-8.57673	4.94941	0.0875346	0.194362	0.272643	0.0748575	0.649635	0.884668	0.0427178	0.0230527	0.814149	0.172864	0.0751892	0.133538	0.716088
16423	100009015	1-(1-enyl-stearoyl)-2-docosahexaenoyl-GPC (P-18:0/22:6)*	metabolite	Lipid	Plasmalogen	Olsenella	Olsenella	microbiome			199	TRUE	1.37427	-0.325966	-0.109742	-0.127825	-0.149101	-0.052395	0.00249884	-0.162848	0.00369936	-0.0194305	-2.16447	3.69517	3.28664e-11	0.0895664	0.195049	0.15654	0.126254	0.507244	0.877123	0.0230531	0.18978	0.000184732	0.259559	0.0217843	0.716088
16424	GLYCOHEMOGLOBIN A1C	Hemoglobin A1C	clinical			100019972	dodecenedioate (C12:1-DC)*	metabolite	Lipid	Fatty Acid, Dicarboxylate	300	TRUE	1.49612	-0.0214863	0.0283767	0.0348163	0.0445019	0.0376611	-0.00410484	0.0229466	0.00190529	0.00381914	-1.26422	0.227187	0	0.24272	0.0678723	0.0285411	0.00725169	0.00205963	0.402699	0.0230558	5.10706e-06	4.32724e-06	1.66045e-05	0.485441	0.716088
16425	Triglyceride HDL Ratio	Triglyceride/HDL Ratio	clinical			100015683	myristoyl-linoleoyl-glycerol (14:0/18:2) [1]*	metabolite	Lipid	Diacylglycerol	279	TRUE	-0.543473	-0.18979	0.136766	0.0356732	0.12812	-0.059126	0.236386	0.135405	-0.000126481	0.0323607	-2.64462	-3.01773	0.0213715	0.175359	0.237602	0.764524	0.304675	0.540152	3.17503e-25	0.023056	0.966748	5.30889e-08	0.198289	0.114614	0.716088
16426	CVD3_NT-proBNP	NT-proBNP	protein	CVD3		100001557	2-linoleoyl-GPC (18:2)*	metabolite	Lipid	Lysolipid	329	TRUE	2.52906	0.639364	0.523075	0.208485	0.736911	-0.154595	0.185198	-0.736627	0.010769	0.00226486	5.5326	-0.0842458	7.22574e-14	0.0832399	0.000184312	0.147653	8.92966e-07	0.148998	0.0669398	0.0230572	0.00204289	0.748932	0.0208796	0.97123	0.716088
16402	INF_P15018	LIF	protein	INF		999947802	X - 16397	metabolite			311	TRUE	0.149939	0.503931	-0.0867046	-0.071441	-0.140765	-0.0414094	0.067166	-0.390193	-0.00301709	0.00194588	-2.01686	-0.639723	0.453859	0.0112058	0.380907	0.478182	0.181804	0.589102	0.255488	0.0230579	0.227524	0.680179	0.251808	0.699812	0.716088
16407	CVD3_P15144	ANPEP	protein	CVD3		999946409	X - 21364	metabolite			320	TRUE	6.21137	-0.215943	-0.281828	-0.212951	-0.211812	-0.0439532	-0.0537649	0.177431	-0.00628738	-0.000220448	-0.80159	1.86474	0	0.0880907	7.77814e-05	0.00328238	0.0053427	0.423639	0.135056	0.0230595	0.000923092	0.948663	0.530706	0.224737	0.716088
16400	CVD3_P14780	MMP9	protein	CVD3		100002796	cis-4-decenoate (10:1n6)*	metabolite	Lipid	Medium Chain Fatty Acid	324	TRUE	4.72896	-0.473422	-0.153047	-0.057668	-0.116469	0.0169564	0.0202901	0.408918	0.00396582	0.026051	2.9399	-4.2139	5.54704e-64	0.0392759	0.273104	0.683794	0.432838	0.869889	0.709192	0.0230651	0.246748	6.80239e-05	0.211143	0.0622576	0.716088
16398	100001485	gamma-glutamylisoleucine*	metabolite	Peptide	Gamma-glutamyl Amino Acid	Ruminococcus_2	Ruminococcus_2	microbiome			198	TRUE	0.720347	0.36518	0.0844552	-0.0184707	0.0918744	0.145826	0.0151844	-0.0487788	-0.00486182	0.0229656	-1.5285	-0.85198	0.000166599	8.38119e-05	0.268878	0.821569	0.306347	0.039207	0.0444024	0.0230653	0.0552936	1.76133e-06	0.382559	0.559186	0.716088
16383	100001287	epiandrosterone sulfate	metabolite	Lipid	Steroid	UC5-1-2E3	UC5-1-2E3	microbiome			194	TRUE	3.6084	-0.567106	0.0583187	0.0809838	0.0488625	-0.0268075	0.0422573	-0.310847	-0.0190113	-0.040962	-3.57944	-8.70059	1.45724e-18	0.107892	0.732641	0.65071	0.805306	0.864832	0.290194	0.0230666	0.000354783	5.9859e-05	0.333254	0.00476501	0.716088
16382	GFR, MDRD	Glomerular Filtration Rate	clinical			331	gamma-glutamylglutamate	metabolite	Peptide	Gamma-glutamyl Amino Acid	305	TRUE	117.262	3.1226	1.19595	0.911148	-1.33706	-1.59444	1.73388	-6.84256	-0.61105	0.14927	-64.3132	-120.423	2.63881e-116	0.500311	0.6181	0.709481	0.603047	0.423717	0.123355	0.0230681	1.88939e-20	0.25599	0.170377	0.00993741	0.716088
16378	CVD3_Q8NBP7	PCSK9	protein	CVD3		100009346	phosphatidylcholine (14:0/14:0, 16:0/12:0)	metabolite	Lipid	Phospholipid Metabolism	309	TRUE	3.35248	-0.0425348	-0.171243	-0.0929013	-0.239966	0.211489	0.0232751	0.154392	-0.000440493	-0.0017219	-2.85978	-0.953385	1.69322e-73	0.682101	0.0624861	0.320702	0.0141412	0.00420227	0.237695	0.0230684	0.850927	0.699173	0.0762555	0.533836	0.716088
16380	CVD2_Q12866	MERTK	protein	CVD2		Romboutsia	Romboutsia	microbiome			327	TRUE	6.5565	-0.272562	-0.0736656	-0.0428664	-0.0686988	0.0825373	0.000691556	0.0792741	0.00584817	0.00494129	-3.48811	-2.5804	0	0.00725899	0.342687	0.596312	0.417806	0.192842	0.94825	0.0230695	0.0041436	0.229413	0.0133039	0.0637662	0.716088
16379	CVD3_P16422	EPCAM	protein	CVD3		1114	3-aminoisobutyrate	metabolite	Nucleotide	Pyrimidine Metabolism, Thymine containing	323	TRUE	7.87262	0.87661	-0.549153	-0.349021	-0.472798	0.328377	0.0438866	-1.00074	0.00385947	-0.0350343	-1.76008	-0.714749	6.42688e-66	0.04049	0.0122582	0.115643	0.0424778	0.0485911	0.727266	0.0230696	0.488778	0.000805833	0.651849	0.848524	0.716088
16384	CVD3_P08254	MMP3	protein	CVD3		100001337	linolenate [alpha or gamma; (18:3n3 or 6)]	metabolite	Lipid	Polyunsaturated Fatty Acid (n3 and n6)	328	TRUE	7.76539	0.362221	-0.190361	-0.179073	-0.209265	-0.137798	0.117532	-0.347591	-0.000723323	-0.0243395	-3.03173	3.10237	2.81214e-205	0.0536509	0.12137	0.153234	0.114541	0.151423	0.0771451	0.0230756	0.816512	3.79224e-05	0.159383	0.138685	0.716088
16377	999946970	X - 17676	metabolite			Senegalimassilia	Senegalimassilia	microbiome			193	TRUE	0.133414	-0.254248	0.0628001	-0.0237563	0.0947704	0.0358168	0.0319795	-0.136068	0.00120647	-0.00245911	9.30048	3.0059	0.666496	0.0962501	0.615313	0.860801	0.517571	0.754001	0.0983605	0.0230774	0.770251	0.752021	0.00111408	0.297268	0.716088
16376	INF_Q13541	EIF4EBP1	protein	INF		Odoribacter	Odoribacter	microbiome			327	TRUE	17.4505	-0.66229	-0.391791	-0.368749	-0.244352	0.190688	-0.0338586	0.169924	-0.00981549	0.00390646	-5.34832	0.0134812	0	0.00234386	0.0489788	0.0745626	0.260067	0.23934	0.209874	0.0230781	0.0597159	0.710258	0.139238	0.996983	0.716088
16375	CVD2_P35218	CA5A	protein	CVD2		1668	taurodeoxycholate	metabolite	Lipid	Secondary Bile Acid Metabolism	289	TRUE	1.85461	-0.204395	-0.220496	-0.0510582	-0.137269	0.119628	-0.0105272	0.13477	-0.0010785	0.0459383	-12.2043	2.04177	9.09008e-06	0.247193	0.267581	0.799712	0.522987	0.428732	0.71774	0.0230784	0.82958	4.60145e-06	0.000710094	0.55751	0.716088
16374	INF_Q13261	IL15RA	protein	INF		100004523	N-delta-acetylornithine	metabolite	Amino Acid	Urea cycle; Arginine and Proline Metabolism	326	TRUE	0.902802	0.121081	-0.00889186	0.0374382	-0.0726374	0.0187078	0.0498059	-0.119399	0.000751447	0.00296771	-0.497571	-0.0103299	3.89653e-22	0.0827327	0.844997	0.417194	0.134507	0.588924	0.00233399	0.0230808	0.510028	0.179141	0.527589	0.989157	0.716088
16381	OMEGA-6/OMEGA-3 RATIO	Omega-6 / Omega-3 ratio	clinical			CVD3_P33151	CDH5	protein	CVD3		577	TRUE	5.5602	6.0283	0.448479	0.0351486	0.29809	-1.05339	0.413412	-1.43572	-0.0335668	0.117152	6.199	-12.2033	8.29315e-06	0.0262938	0.203428	0.919602	0.4172	0.000917887	0.0604633	0.0230828	0.000516849	5.95443e-09	0.372085	0.124072	0.716088
16385	100020241	gamma-glutamylcitrulline*	metabolite	Peptide	Gamma-glutamyl Amino Acid	UC5-1-2E3	UC5-1-2E3	microbiome			192	TRUE	1.42676	-0.451077	-0.35922	-0.245159	-0.175717	0.0696116	0.0149529	-0.203176	0.0065164	-0.0185009	5.52511	0.465585	2.61406e-07	0.0589154	0.0013613	0.0371403	0.171726	0.511111	0.577692	0.0230841	0.0701328	0.0067191	0.0373851	0.824822	0.716088
16399	100001007	ribonate	metabolite	Carbohydrate	Pentose Metabolism	Flavonifractor	Flavonifractor	microbiome			190	TRUE	0.994346	0.223864	0.0793882	0.198827	0.16862	0.105774	0.0280735	-0.135259	0.000167774	-0.00359571	3.62788	-0.62738	2.79202e-05	0.100484	0.389497	0.0414532	0.130526	0.22568	0.111299	0.0230856	0.955092	0.550719	0.122129	0.718825	0.716088
16387	INF_P01374	LTA	protein	INF		100005403	etiocholanolone glucuronide	metabolite	Lipid	Steroid	306	TRUE	4.94373	0.227544	-0.101927	-0.113477	-0.154011	-0.0612851	0.0141613	-0.151146	-0.0102778	0.0109103	4.81186	-0.597367	2.01623e-133	0.0584016	0.256074	0.212486	0.110904	0.392974	0.653694	0.0230864	1.01185e-05	0.0168664	0.0026593	0.693448	0.716088
16388	INF_Q8WWJ7	CD6	protein	INF		Lachnospiraceae_NK4A136_group	Lachnospiraceae_NK4A136_group	microbiome			327	TRUE	5.60017	0.377734	-0.0669999	0.0704993	-0.142022	0.0780828	0.0204423	-0.1344	-0.0108385	0.0145874	-4.91805	0.226474	5.1893e-144	0.1191	0.48486	0.476525	0.174873	0.319891	0.282513	0.0230885	1.47387e-05	0.00387021	0.00425917	0.894512	0.716088
16386	100001948	succinylcarnitine (C4-DC)	metabolite	Energy	TCA Cycle	Lachnospiraceae_NK4B4_group	Lachnospiraceae_NK4B4_group	microbiome			195	TRUE	0.364686	-0.128596	0.24435	0.122927	0.191748	0.0251845	-0.00448722	-0.109966	-0.000253293	0.0230576	-0.658701	-2.38044	0.087508	0.282478	0.0060886	0.194971	0.0667415	0.758495	0.812825	0.023089	0.928104	1.82407e-05	0.746589	0.197161	0.716088
16389	INF_P13725	OSM	protein	INF		Ruminococcus_2	Ruminococcus_2	microbiome			327	TRUE	2.34436	0.41836	0.00098016	0.111915	0.0351147	-0.00763076	0.0165287	-0.0782178	0.00306748	0.0568793	-0.403075	-4.40738	1.0513e-13	0.00648633	0.994607	0.459289	0.825857	0.949311	0.171142	0.0230896	0.425569	3.12067e-13	0.87854	0.0941521	0.716088
16390	100001132	pyroglutamylvaline	metabolite	Peptide	Dipeptide	Lachnospiraceae_NK4B4_group	Lachnospiraceae_NK4B4_group	microbiome			139	TRUE	0.0523899	-0.162076	0.0362905	0.0828476	0.0170258	-0.0140729	0.0405588	-0.107337	0.00218993	0.000443667	-0.84187	1.46365	0.817895	0.185438	0.689389	0.37925	0.874468	0.866464	0.0405811	0.0230917	0.485704	0.942704	0.721046	0.556643	0.716088
16391	CVD3_P15144	ANPEP	protein	CVD3		100015845	docosahexaenoylcarnitine (C22:6)*	metabolite	Lipid	Fatty Acid Metabolism(Acyl Carnitine)	274	TRUE	6.17792	-0.162894	-0.294863	-0.214958	-0.229469	-0.035904	0.00798349	0.16004	-0.00546455	-0.00281652	-0.234158	0.305604	0	0.0933849	0.000111972	0.0057078	0.00464488	0.527306	0.78616	0.0230924	0.00440389	0.451919	0.85313	0.809366	0.716088
16392	INF_Q13261	IL15RA	protein	INF		999946460	X - 11444	metabolite			326	TRUE	1.03034	-0.231706	-0.0230931	0.0370368	-0.0863305	0.0203371	-0.016678	0.149154	0.000498482	0.00199944	-0.293397	-0.187578	2.04595e-26	0.0280556	0.615782	0.42929	0.0804383	0.559775	0.496607	0.0230925	0.667828	0.365016	0.719781	0.828265	0.716088
16393	CVD3_P05107	ITGB2	protein	CVD3		999949883	X - 23974	metabolite			299	TRUE	6.76528	-0.447882	-0.345905	-0.0791233	-0.345675	-0.0626267	-0.0145495	0.41158	-0.000657451	0.0136843	-2.31931	3.07067	3.78206e-168	0.0298424	0.00189405	0.491732	0.00356126	0.460472	0.867406	0.0230928	0.816748	0.0159997	0.237203	0.121856	0.716088
16394	GGT	Gamma-glutamyl transpeptidase	clinical			100020259	glutamine conjugate of C7H12O2*	metabolite	Partially Characterized Molecules	Partially Characterized Molecules	255	TRUE	2.53526	-0.393837	-0.056294	-0.139199	-0.0526139	-0.0333046	-0.0513828	0.234826	0.00606232	0.0254704	-2.31436	-3.52696	1.12173e-13	0.0417695	0.71915	0.368017	0.766107	0.799513	0.150989	0.0230933	0.176693	0.00408409	0.441832	0.186321	0.716088
16395	CALCIUM	Calcium	clinical			INF_Q969D9	TSLP	protein	INF		577	TRUE	9.99842	-0.339254	0.0428606	0.0166413	0.036351	0.107252	-0.0212306	0.164731	-0.00614206	-0.0101296	1.22687	0.0367806	0	0.0323064	0.312525	0.692737	0.415507	0.0053672	0.476822	0.0230943	1.29639e-07	3.41192e-05	0.145607	0.969461	0.716088
16396	INF_P42702	LIFR	protein	INF		100000900	iminodiacetate (IDA)	metabolite	Xenobiotics	Chemical	326	TRUE	3.30176	-0.273983	-0.00586288	0.0340981	-0.026541	0.0197493	-0.0257653	0.225897	0.000263506	-0.000609545	-0.402672	0.70149	2.23301e-201	0.0224061	0.907048	0.502122	0.621215	0.615904	0.509419	0.0230955	0.83768	0.809434	0.654871	0.412279	0.716088
16397	100015625	glycosyl-N-behenoyl-sphingadienine (d18:2/22:0)*	metabolite	Lipid	Ceramides	Ruminococcaceae_UCG-014	Ruminococcaceae_UCG-014	microbiome			195	TRUE	1.17737	0.115953	-0.092437	0.00622361	-0.0780301	-0.129442	-0.000300215	-0.0518463	0.00256676	-0.00909329	1.51163	0.633298	2.98899e-11	0.135723	0.207816	0.935962	0.355775	0.0484098	0.970266	0.0230958	0.278211	0.0375844	0.380021	0.680904	0.716088
16428	CVD2_P31994	FCGR2B	protein	CVD2		100001977	beta-cryptoxanthin	metabolite	Xenobiotics	Food Component/Plant	320	TRUE	3.0386	0.189353	-0.0433421	0.108485	0.201192	0.0223364	0.0716072	-0.284805	0.000662672	0.0010909	2.93826	-0.238619	7.41811e-21	0.314933	0.773036	0.477614	0.211984	0.844671	0.133226	0.0231021	0.861376	0.883448	0.282731	0.928183	0.716242
16433	INF_P09603	CSF1	protein	INF		100001193	adrenate (22:4n6)	metabolite	Lipid	Polyunsaturated Fatty Acid (n3 and n6)	325	TRUE	9.58567	-0.204302	-0.0380864	-0.0245848	-0.10495	-0.00301829	-0.0146233	0.210409	0.000707093	0.0121759	-0.346813	-0.092678	0	0.0366839	0.459558	0.640159	0.0592921	0.940802	0.52196	0.0231079	0.591015	1.2767e-06	0.700345	0.916533	0.716349
16434	100004541	acisoga	metabolite	Amino Acid	Polyamine Metabolism	Turicibacter	Turicibacter	microbiome			189	TRUE	0.997938	-0.0016384	-0.0650548	0.0023726	-0.0322152	0.0935737	0.016526	-0.106114	-0.00259272	0.00865621	0.037236	-1.81666	6.95209e-05	0.987913	0.544281	0.983449	0.796637	0.343868	0.285219	0.0231111	0.439965	0.176119	0.987575	0.348604	0.716349
16432	Triglyceride HDL Ratio	Triglyceride/HDL Ratio	clinical			INF_P13500	CCL2	protein	INF		578	TRUE	-2.53493	-5.41952	0.0253631	-0.00465097	0.0556555	-0.000368139	0.173005	0.505697	-0.00204108	0.0570384	-2.74394	-3.37234	0.000877982	0.0251025	0.778909	0.958602	0.555858	0.996397	0.0133517	0.023113	0.413023	9.45498e-28	0.12778	0.100163	0.716349
16431	CVD3_Q9H2A7	CXCL16	protein	CVD3		100001405	1-methylxanthine	metabolite	Xenobiotics	Xanthine Metabolism	284	TRUE	5.83194	-0.176471	-0.042357	-0.0596471	-0.0162903	0.00999127	0.0147035	0.161708	0.00118045	0.00383489	-0.227501	2.13173	3.82272e-273	0.0864558	0.598751	0.472542	0.849259	0.867916	0.505154	0.0231136	0.571239	0.330876	0.880268	0.257393	0.716349
16430	Triglyceride HDL Ratio	Triglyceride/HDL Ratio	clinical			Ruminococcus_2	Ruminococcus_2	microbiome			355	TRUE	-0.676851	0.260638	0.0920294	0.00793566	0.0111596	0.021469	-0.000914724	-0.0668538	-0.00132119	0.0564163	-2.71479	-2.3754	0.0087406	0.0495957	0.41688	0.946654	0.929107	0.837021	0.93018	0.0231136	0.684206	4.97332e-17	0.236112	0.313591	0.716349
16429	100015737	ceramide (d18:1/17:0, d17:1/18:0)*	metabolite	Lipid	Ceramides	Roseburia	Roseburia	microbiome			192	TRUE	0.432017	-0.425409	0.150656	0.138628	0.014888	0.115888	-0.0477634	0.123803	0.000802624	0.0258935	0.121036	-2.24297	0.0960858	0.109731	0.11044	0.165646	0.890804	0.197219	0.0555938	0.023114	0.796561	6.01502e-06	0.954959	0.204992	0.716349
16435	CVD3_P36222	CHI3L1	protein	CVD3		498	retinol (Vitamin A)	metabolite	Cofactors and Vitamins	Vitamin A Metabolism	322	TRUE	4.94664	-0.864199	-0.136861	-0.0907085	-0.0817052	0.00481426	0.244535	0.911785	0.0157372	0.0237277	-1.07454	1.59394	1.00519e-51	0.0554797	0.342617	0.534023	0.594459	0.96408	0.0970438	0.0231165	8.34491e-06	0.000415773	0.656619	0.535352	0.716382
16436	CVD2_O43915	FIGF	protein	CVD2		100001002	EDTA	metabolite	Xenobiotics	Chemical	325	TRUE	8.06306	1.18804	-0.0422195	-0.198766	-0.036449	-0.0682797	-0.137975	-1.08138	0.00544085	-0.015087	2.79709	-1.14789	8.98573e-274	0.022063	0.63664	0.028401	0.705102	0.311531	0.349663	0.0231212	0.0140025	0.000299481	0.0853199	0.443721	0.716445
16437	999946681	X - 16935	metabolite			Adlercreutzia	Adlercreutzia	microbiome			201	TRUE	1.56513	-0.139676	0.0894111	-0.0578782	0.0723956	0.157177	0.0392185	-0.228766	-0.00820196	0.00872475	-17.5789	5.86641	0.00207416	0.529749	0.669911	0.795658	0.766776	0.412875	0.255109	0.0231227	0.226705	0.503184	0.000348631	0.147127	0.716445
16438	TOTAL NEUTROPHILS AB	Absolute Total Neutrophils Count	clinical			100020419	1-carboxyethylphenylalanine	metabolite	Amino Acid	Phenylalanine Metabolism	326	TRUE	0.752171	-0.714965	0.488982	0.224585	0.246227	0.0851117	0.172563	0.498193	0.00117854	0.062464	3.67074	-9.16296	0.0585641	0.0314602	0.011868	0.257491	0.241068	0.584544	0.124473	0.0231227	0.820682	3.10004e-10	0.302665	0.00721626	0.716445
16439	CVD3_Q8NBP7	PCSK9	protein	CVD3		100009020	1-palmityl-2-oleoyl-GPC (O-16:0/18:1)*	metabolite	Lipid	Phospholipid Metabolism	326	TRUE	3.96268	0.803894	-0.187434	-0.11772	-0.283013	0.14698	-0.403118	-0.764667	-3.17275e-05	-0.00792669	-2.26302	-0.995169	3.5863e-70	0.0114025	0.0312252	0.186043	0.00241202	0.0293751	0.000139768	0.0231243	0.98876	0.0720988	0.155084	0.507874	0.71645
16456	CVD3_Q16270	IGFBP7	protein	CVD3		100004635	methionine sulfone	metabolite	Amino Acid	Methionine, Cysteine, SAM and Taurine Metabolism	325	TRUE	8.18206	-0.270027	-0.289342	-0.18074	-0.246047	0.021067	0.026389	0.30201	0.000497662	0.00635678	-1.73989	0.58983	0	0.0553147	0.000366527	0.0282677	0.00435544	0.738284	0.635079	0.0231278	0.810714	0.108079	0.216589	0.66752	0.71646
16455	BASOPHILS	Basophils	clinical			100015845	docosahexaenoylcarnitine (C22:6)*	metabolite	Lipid	Fatty Acid Metabolism(Acyl Carnitine)	278	TRUE	0.491135	0.226019	-0.123237	-0.0676892	-0.214895	0.0573127	0.0667588	-0.261836	0.0096086	-0.011768	-2.878	-0.733775	0.0536703	0.15043	0.300203	0.576256	0.0914385	0.537044	0.162905	0.0231314	0.00232971	0.0554581	0.167199	0.726077	0.71646
16454	CVD3_Q99988	GDF15	protein	CVD3		100009271	(S)-3-hydroxybutyrylcarnitine	metabolite	Lipid	Fatty Acid Metabolism(Acyl Carnitine)	322	TRUE	4.56969	-0.244466	-0.221667	-0.149949	-0.0358778	0.180449	0.227446	0.247123	0.019561	0.00588936	-4.04655	1.26793	5.00038e-112	0.111228	0.0300397	0.148467	0.742826	0.0249167	2.69399e-07	0.0231319	4.25243e-14	0.232312	0.0215106	0.456964	0.71646
16453	CVD2_P31997	CEACAM8	protein	CVD2		100001461	1-stearoyl-GPE (18:0)	metabolite	Lipid	Lysolipid	330	TRUE	3.43975	0.777981	0.0570169	0.0547969	0.0814066	0.00846836	0.183198	-0.713895	-0.00269145	0.01847	4.14997	-7.88186	1.20048e-41	0.0204485	0.622354	0.640249	0.50702	0.923668	0.0420952	0.023132	0.361566	0.00103564	0.0415904	5.90981e-05	0.71646
16452	194	N-formylmethionine	metabolite	Amino Acid	Methionine, Cysteine, SAM and Taurine Metabolism	Dialister	Dialister	microbiome			195	TRUE	0.906885	0.0669007	0.0748388	0.0771583	0.0938903	0.0467459	-0.00203021	-0.0280025	0.00207944	-0.00204102	1.44072	0.261973	1.90016e-19	0.159996	0.0742842	0.0848227	0.0507826	0.233436	0.615452	0.0231322	0.129324	0.437208	0.126304	0.741317	0.71646
16451	INF_P49771	FLT3LG	protein	INF		100009005	1-(1-enyl-palmitoyl)-2-oleoyl-GPE (P-16:0/18:1)*	metabolite	Lipid	Plasmalogen	328	TRUE	9.55543	0.348961	-0.147491	-0.108903	-0.166246	-0.0122889	0.17569	-0.435488	0.00978977	0.00322734	-3.95664	2.049	0	0.107255	0.102477	0.239519	0.0866606	0.859957	0.0123322	0.0231357	2.12745e-05	0.459991	0.0122433	0.181369	0.71646
16450	CVD3_P25445	FAS	protein	CVD3		100006370	3beta-hydroxy-5-cholestenoate	metabolite	Lipid	Sterol	325	TRUE	6.22344	-0.615984	-0.321677	-0.164592	-0.254832	-0.0216129	-0.113902	0.52395	0.000943164	0.00806249	-1.78331	2.15363	1.32832e-174	0.0159863	0.000600005	0.0850317	0.0105506	0.760391	0.0636561	0.0231364	0.68587	0.0774487	0.263441	0.167356	0.71646
16449	CVD3_P04080	CSTB	protein	CVD3		Coprobacter	Coprobacter	microbiome			327	TRUE	5.48469	-0.0479979	-0.271825	0.0351026	-0.173622	0.175159	0.00346454	-0.0984299	0.0016529	0.0206317	4.07976	2.5625	1.82214e-91	0.665216	0.0321788	0.79005	0.21548	0.092327	0.823049	0.0231378	0.620769	0.00225426	0.0765631	0.263288	0.71646
16457	INF_O95750	FGF19	protein	INF		100015967	carotene diol (2)	metabolite	Xenobiotics	Food Component/Plant	327	TRUE	8.92142	0.659164	-0.0491045	-0.0832909	-0.143302	-0.224435	0.0180245	-0.655456	-0.00286331	-0.0284739	-8.36632	6.35696	1.51349e-97	0.0370012	0.809301	0.689752	0.508176	0.147066	0.866598	0.0231419	0.578079	0.00409568	0.0165894	0.0607429	0.71646
16447	CVD3_P35247	SFTPD	protein	CVD3		Eggerthella	Eggerthella	microbiome			327	TRUE	3.13743	0.0321491	-0.0823454	-0.11086	-0.210406	-0.167888	0.023504	-0.128969	0.00540246	-0.0179362	9.9024	0.639309	3.09437e-26	0.798569	0.553045	0.442794	0.166512	0.141607	0.169848	0.0231431	0.138956	0.015084	9.47897e-05	0.798771	0.71646
16440	999948009	X - 17357	metabolite			Flavonifractor	Flavonifractor	microbiome			202	TRUE	0.753431	0.390925	0.0691684	0.060812	0.100001	0.126222	0.0395361	-0.129461	0.000786103	0.0099304	1.80632	-4.09729	0.0010338	0.00394457	0.465874	0.54347	0.359071	0.139959	0.0198294	0.0231431	0.794839	0.0794394	0.391446	0.0209813	0.71646
16446	CVD3_Q99727	TIMP4	protein	CVD3		100019975	hexadecenedioate (C16:1-DC)*	metabolite	Lipid	Fatty Acid, Dicarboxylate	319	TRUE	4.68101	0.289451	-0.400967	-0.288451	-0.350944	-0.0183626	0.0602457	-0.232134	0.00843149	0.0074138	-2.36056	0.381928	1.28406e-147	0.041595	1.98811e-06	0.000800989	0.000102581	0.774353	0.153793	0.0231453	8.55197e-05	0.0703909	0.116081	0.809724	0.71646
16445	INF_P50225	SULT1A1	protein	INF		100002029	androstenediol (3beta,17beta) monosulfate (2)	metabolite	Lipid	Steroid	278	TRUE	6.34212	0.890447	-0.0812322	0.176463	-0.324022	0.105321	0.0920701	-0.647261	-0.0106912	0.00579325	4.90988	2.12673	1.2558e-30	0.0186118	0.746838	0.49266	0.228543	0.571537	0.347578	0.0231461	0.0944584	0.651967	0.281114	0.61614	0.71646
16444	CVD2_Q9BYF1	ACE2	protein	CVD2		100002761	androsterone glucuronide	metabolite	Lipid	Androgenic Steroids	324	TRUE	3.20606	-0.465581	-0.123954	-0.0112741	-0.0156078	0.110752	-0.0111157	0.186587	0.00256859	0.0212915	-7.04896	-0.241855	1.1774e-37	0.0190433	0.267743	0.921435	0.896952	0.201266	0.745403	0.0231485	0.396565	9.9627e-05	0.000488235	0.899206	0.71646
16443	CVD3_P08833	IGFBP1	protein	CVD3		100000802	acetylcarnitine (C2)	metabolite	Lipid	Fatty Acid Metabolism(Acyl Carnitine)	324	TRUE	7.96282	-0.813098	-0.326008	-0.26046	-0.0371522	-0.0934072	0.100749	1.06033	0.00803932	-0.11169	0.49839	3.94396	1.53533e-74	0.125044	0.101969	0.199274	0.861676	0.537327	0.562044	0.0231493	0.112876	7.5664e-32	0.888306	0.244284	0.71646
16442	INF_O43508	TNFSF12	protein	INF		999946460	X - 11444	metabolite			326	TRUE	11.2396	-0.437889	-0.232031	-0.310842	-0.258262	-0.0561034	0.0305355	0.251074	-0.00315239	-0.0133907	-0.523457	-0.27508	0	0.0137021	0.00275177	8.17444e-05	0.0018997	0.33941	0.45983	0.0231495	0.107068	0.000315157	0.703888	0.850167	0.71646
16441	CVD2_P51161	FABP6	protein	CVD2		100006614	adipoylcarnitine (C6-DC)	metabolite	Lipid	Fatty Acid Metabolism(Acyl Carnitine)	321	TRUE	2.95213	0.588482	0.00744338	-0.0379656	0.0630659	0.0681002	0.011363	-0.318012	-0.000577544	-0.0139124	-5.98743	-0.557046	1.93815e-24	0.00561666	0.960371	0.804158	0.691977	0.536287	0.837384	0.0231498	0.874982	0.0523679	0.0213256	0.838012	0.71646
16448	CVD3_P19438	TNFRSF1A	protein	CVD3		Solobacterium	Solobacterium	microbiome			327	TRUE	6.54451	0.919779	-0.202986	-0.101651	-0.185245	0.055554	0.0176346	0.286324	0.00283149	0.0140333	2.0406	0.548858	3.42256e-299	0.0104061	0.0104307	0.21691	0.0337538	0.391696	0.254254	0.02315	0.17507	0.000982987	0.156899	0.700418	0.71646
16462	100001337	linolenate [alpha or gamma; (18:3n3 or 6)]	metabolite	Lipid	Polyunsaturated Fatty Acid (n3 and n6)	CAG-56	CAG-56	microbiome			201	TRUE	0.0123128	0.0178914	-0.00280807	-0.0507451	-0.305144	-0.0362103	-0.031693	0.102999	3.82967e-05	0.00329885	-3.00465	0.351293	0.965206	0.892501	0.981052	0.684295	0.0285094	0.739704	0.0303218	0.0231524	0.991884	0.645249	0.260961	0.874345	0.716473
16461	CVD2_O14836	TNFRSF13B	protein	CVD2		999947804	X - 16580	metabolite			323	TRUE	9.39745	-0.303184	-0.265726	-0.252017	-0.204114	-0.00286976	0.0308843	0.240565	-0.000387474	0.0132638	-2.91594	4.6486	0	0.025076	0.00107982	0.0022639	0.0201791	0.963983	0.416188	0.0231536	0.851761	0.000712973	0.03922	0.000762959	0.716473
16460	CVD2_Q9NQ25	SLAMF7	protein	CVD2		100020219	3-formylindole	metabolite	Xenobiotics	Food Component/Plant	327	TRUE	3.6986	-0.596026	-0.241901	-0.131457	-0.239462	-0.105812	-0.122546	0.474255	0.00180877	0.00972039	-4.90124	2.71561	2.31198e-61	0.0212794	0.0111512	0.173237	0.0186796	0.157509	0.142001	0.0231562	0.453762	0.0360101	0.00375007	0.0983209	0.716473
16459	100002528	sulfate*	metabolite	Xenobiotics	Chemical	Streptococcus	Streptococcus	microbiome			201	TRUE	0.650433	-0.161719	0.10619	0.0246823	0.206088	0.0217958	-0.00371834	0.0510767	0.0028882	0.00517724	0.794346	-0.07879	2.54312e-13	0.0461907	0.00504003	0.535329	1.81842e-06	0.526865	0.653555	0.0231573	0.0155546	0.0215024	0.342184	0.909769	0.716473
16458	CVD3_Q01638	IL1RL1	protein	CVD3		999947650	X - 11483	metabolite			312	TRUE	5.30517	0.183709	-0.276028	-0.0892156	-0.0763107	0.0112704	0.0225251	-0.184032	-0.00463012	-0.00472046	0.719618	-0.771745	1.55366e-107	0.190935	0.0184415	0.452575	0.541346	0.905683	0.483606	0.0231574	0.123984	0.432901	0.724125	0.698521	0.716473
16463	100001977	beta-cryptoxanthin	metabolite	Xenobiotics	Food Component/Plant	Ruminiclostridium_9	Ruminiclostridium_9	microbiome			196	TRUE	1.66981	1.49509	-0.181891	-0.136956	-0.272565	-0.192735	-0.00122384	-0.526915	-0.00460523	-0.0408669	-14.0998	-2.6247	5.21839e-05	0.0242358	0.268275	0.43218	0.151288	0.185963	0.978019	0.0231603	0.379147	3.70771e-05	0.0001102	0.423209	0.716518
16464	MCV	Mean Corpuscular Volume	clinical			INF_Q99748	NRTN	protein	INF		576	TRUE	90.1247	4.11338	-0.423804	-0.737224	-0.25858	0.6561	-0.56433	-3.25633	0.0753697	-0.126969	31.6438	-45.2576	0	0.0111816	0.515162	0.255371	0.704285	0.268658	0.27731	0.0231628	2.6508e-05	0.000716179	0.0148633	0.00218931	0.716525
16465	INF_O15169	AXIN1	protein	INF		Alistipes	Alistipes	microbiome			327	TRUE	7.34041	-2.26306	-0.583203	-0.314257	-0.276007	0.0161549	-0.11936	0.469079	-0.0134444	0.0036524	2.308	0.967463	3.1564e-35	0.0247064	0.0311341	0.263717	0.348354	0.941868	0.00650748	0.0231644	0.0601674	0.797791	0.635312	0.841594	0.716525
16466	CVD2_P12104	FABP2	protein	CVD2		Fournierella	Fournierella	microbiome			327	TRUE	9.33596	-0.211845	-0.0959224	0.0382561	0.0262088	0.287235	0.0197834	-0.187098	-0.00165995	-0.00628399	0.809345	-4.06184	2.91234e-189	0.312268	0.509982	0.800918	0.870707	0.0171542	0.417722	0.0231647	0.669021	0.418809	0.760061	0.122391	0.716525
16479	999946666	X - 15728	metabolite			Lachnospiraceae_UCG-010	Lachnospiraceae_UCG-010	microbiome			167	TRUE	2.04236	0.851833	-0.638419	-0.39068	-0.372629	-0.0840988	-0.114967	-0.554426	-0.0197368	0.0119592	1.8444	2.03437	0.00895196	0.129096	0.046422	0.252128	0.317295	0.779003	0.141886	0.0231678	0.0610936	0.553069	0.849244	0.770161	0.71657
16478	INF_Q969D9	TSLP	protein	INF		355	histidine	metabolite	Amino Acid	Histidine Metabolism	322	TRUE	2.22095	1.47641	-0.202362	-0.153898	-0.456054	0.0244446	0.051874	-1.50233	-3.47894e-05	0.00147017	-6.02993	0.0472315	1.5887e-16	0.0235519	0.0531181	0.149543	4.69032e-05	0.759441	0.752219	0.0231699	0.98946	0.770162	0.000913771	0.980468	0.71657
16477	CVD3_Q86VB7	CD163	protein	CVD3		100000269	glycerophosphorylcholine (GPC)	metabolite	Lipid	Phospholipid Metabolism	327	TRUE	6.75854	0.408574	-0.141896	0.0234221	-0.10457	-0.0388968	0.0405929	-0.332517	0.00252994	0.0317374	0.735702	1.32099	6.16652e-211	0.0233392	0.186825	0.828661	0.363231	0.642449	0.3546	0.0231717	0.351795	7.49502e-10	0.696481	0.465971	0.71657
16476	100001040	1-linoleoylglycerol (18:2)	metabolite	Lipid	Monoacylglycerol	Bifidobacterium	Bifidobacterium	microbiome			198	TRUE	-0.642607	-0.107523	0.361161	0.108817	0.179653	-0.0104439	0.0127221	0.0935931	0.00207993	0.0148293	-7.41388	-4.3378	0.0174578	0.536925	0.000902034	0.348433	0.163536	0.91696	0.356484	0.0231738	0.564988	0.0244766	0.0046176	0.0355722	0.71657
16475	INF_P13232	IL7	protein	INF		Succiniclasticum	Succiniclasticum	microbiome			327	TRUE	3.72876	1.68404	-0.127732	0.0612	-0.250736	0.16942	-0.0311602	0.591217	-0.00888634	0.00717387	-0.00766436	-1.26042	3.67702e-24	0.0269309	0.398773	0.698611	0.133591	0.173965	0.602337	0.0231752	0.0263505	0.375815	0.997794	0.646568	0.71657
16474	INF_P09238	MMP10	protein	INF		100004509	S-allylcysteine	metabolite	Xenobiotics	Food Component/Plant	309	TRUE	6.89384	0.122754	0.0755803	0.000331516	-0.0276863	0.0427259	0.0104267	-0.147055	0.00201894	-0.0141366	-2.38776	5.41386	5.39174e-170	0.359615	0.518786	0.997795	0.827349	0.648634	0.534805	0.0231761	0.511619	0.0153203	0.266718	0.00622367	0.71657
16480	CVD3_P00749	PLAU	protein	CVD3		100006065	cyclo(pro-val)	metabolite	Peptide	Dipeptide	320	TRUE	1.95629	-0.0688195	-0.0726222	-0.0544298	-0.0725999	-0.00489721	-0.0123235	0.0557138	-0.000372109	-0.00106448	-0.444189	-0.35965	0	0.0304312	0.000385035	0.00866159	0.000823369	0.740807	0.178243	0.0231773	0.4472	0.255874	0.185129	0.268039	0.71657
16472	100001266	N-acetylarginine	metabolite	Amino Acid	Urea cycle; Arginine and Proline Metabolism	Prevotella_2	Prevotella_2	microbiome			198	TRUE	0.784024	0.406645	0.0132837	-0.0522039	0.0162621	0.0764899	-0.0153085	0.169504	0.00295271	0.00375874	3.11127	8.74982	0.000261078	0.0421818	0.882892	0.588424	0.876901	0.346086	0.150904	0.0231803	0.315428	0.505651	0.127746	9.65809e-07	0.71657
16471	CVD3_P20333	TNFRSF1B	protein	CVD3		100009020	1-palmityl-2-oleoyl-GPC (O-16:0/18:1)*	metabolite	Lipid	Phospholipid Metabolism	326	TRUE	5.27472	0.754822	-0.108361	-0.040576	-0.0505952	0.107712	0.00669318	-0.727221	-0.00100387	0.0159131	1.47925	2.31035	1.63934e-135	0.012526	0.190538	0.631888	0.568595	0.093363	0.947008	0.0231811	0.639424	0.000147717	0.328653	0.106156	0.71657
16470	461	phosphate	metabolite	Energy	Oxidative Phosphorylation	Slackia	Slackia	microbiome			195	TRUE	0.180571	-0.112885	0.0805425	0.0183173	-0.0367693	-0.0109548	0.0114672	-0.0497267	-0.00194334	-0.00353842	-0.971269	-0.0109817	0.102214	0.0400517	0.0816403	0.710896	0.491666	0.79628	0.0991041	0.0231826	0.194238	0.214111	0.35138	0.989924	0.71657
16469	INF_P02778	CXCL10	protein	INF		100006051	myristoleoylcarnitine (C14:1)*	metabolite	Lipid	Fatty Acid Metabolism(Acyl Carnitine)	320	TRUE	7.47571	-0.594573	0.185122	0.154377	0.142769	0.096522	0.0391948	0.513301	0.00362266	0.0280231	-8.10875	-0.328675	1.32479e-104	0.0282962	0.256557	0.351448	0.412878	0.43462	0.570274	0.0231827	0.374406	0.000401153	0.00517916	0.904571	0.71657
16468	CVD3_P17931	LGALS3	protein	CVD3		100009333	docosahexaenoylcholine	metabolite	Lipid	Phospholipid Metabolism	261	TRUE	6.5197	-0.102722	-0.254936	-0.11293	-0.212583	0.154223	0.0513508	0.231466	-0.00204227	0.00445903	-2.45182	1.69792	7.70573e-263	0.409551	0.00809736	0.246896	0.0350839	0.0352081	0.118699	0.0231832	0.388923	0.314091	0.130435	0.286537	0.71657
16467	FERRITIN	Ferritin	clinical			INF_O15169	AXIN1	protein	INF		576	TRUE	38.2952	-157.827	-8.48368	-15.8397	-6.1921	-56.0539	1.60034	28.5568	1.10814	4.03045	-2055.16	-1047.83	0.406471	0.0289738	0.637019	0.376135	0.741596	0.000667309	0.710038	0.0231848	0.0250991	0.000100116	7.58846e-09	0.0100066	0.71657
16473	CVD2_Q96IQ7	VSIG2	protein	CVD2		922	N-stearoyl-sphinganine (d18:0/18:0)*	metabolite	Lipid	Sphingolipid Metabolism	303	TRUE	3.62071	0.178598	0.0612527	0.000512856	0.109118	0.14349	0.035892	-0.13844	0.00278258	-0.0114261	-1.57597	0.974793	9.61308e-87	0.123817	0.506604	0.995621	0.274407	0.0475866	0.259821	0.0231859	0.239261	0.0186001	0.319797	0.518748	0.71657
16481	TRIGLYCERIDES	Triglycerides	clinical			CVD2_P12931	SRC	protein	CVD2		576	TRUE	10.1724	270.199	4.5409	2.76194	7.02538	3.49468	-0.578155	-32.1303	0.107928	3.49263	-285.301	-257.778	0.803061	0.0181826	0.542905	0.709483	0.368384	0.604546	0.900727	0.0231906	0.599121	4.17924e-16	0.0561546	0.127951	0.71662
16482	209	adenosine 5'-monophosphate (AMP)	metabolite	Nucleotide	Purine Metabolism, Adenine containing	Tyzzerella	Tyzzerella	microbiome			198	TRUE	0.320717	0.0844164	0.546332	0.46905	0.242583	-0.0535172	-0.0106268	0.118316	-0.00993268	0.00217066	-8.27067	1.22476	0.345028	0.57561	8.9316e-05	0.00145736	0.139515	0.679653	0.568934	0.0231907	0.0287071	0.803485	0.00881398	0.643739	0.71662
16483	CVD3_P14780	MMP9	protein	CVD3		100009026	behenoyl dihydrosphingomyelin (d18:0/22:0)*	metabolite	Lipid	Sphingolipid Metabolism	322	TRUE	4.70876	-0.483411	-0.107782	0.0140042	-0.0638395	-0.036606	0.00217149	0.338234	0.00486912	0.0250973	3.24802	-4.29415	3.17859e-66	0.0284434	0.429864	0.919415	0.660003	0.724049	0.977955	0.0231917	0.160491	0.00024408	0.163386	0.0606819	0.71662
16487	INF_Q9NYY1	IL20	protein	INF		100001121	pyridoxate	metabolite	Cofactors and Vitamins	Vitamin B6 Metabolism	319	TRUE	0.712534	-0.108713	0.036026	0.00843353	0.039984	0.0140971	-0.00659541	0.0610963	-0.000789141	-0.000708519	-0.63204	-0.441279	1.8698e-28	0.00877523	0.25615	0.795243	0.238013	0.564769	0.585783	0.0231982	0.325537	0.64137	0.25702	0.402943	0.716737
16486	CVD2_Q9NQ25	SLAMF7	protein	CVD2		100021123	hydroxy-N6,N6,N6-trimethyllysine*	metabolite	Amino Acid	Lysine Metabolism	309	TRUE	3.51493	-0.567995	-0.240636	-0.164529	-0.247252	-0.11239	-0.00590839	0.472285	0.00227658	0.0109176	-4.47745	3.66053	7.05339e-70	0.0239223	0.00971637	0.0829815	0.0133911	0.125678	0.9253	0.0232004	0.345219	0.0176051	0.00902342	0.0703917	0.716737
16488	INF_Q8N6P7	IL22RA1	protein	INF		132	3-phosphoglycerate	metabolite	Carbohydrate	Glycolysis, Gluconeogenesis, and Pyruvate Metabolism	293	TRUE	2.69906	-0.688855	0.193102	0.30442	0.214304	-0.0776682	-0.0456251	0.520197	-0.00202783	0.0126973	3.43058	1.0422	8.57774e-23	0.0176006	0.160259	0.0308917	0.142929	0.470887	0.403011	0.0232007	0.559777	0.0553209	0.200473	0.707325	0.716737
16485	INF_P00813	ADA	protein	INF		100002927	S-methylcysteine sulfoxide	metabolite	Amino Acid	Methionine, Cysteine, SAM and Taurine Metabolism	326	TRUE	3.99297	0.199191	-0.15209	-0.0790336	0.00961674	0.0937202	0.0169746	-0.27	-0.00596612	0.00853989	-1.71525	0.316208	6.84125e-113	0.110622	0.0773316	0.365823	0.916161	0.159869	0.39842	0.023202	0.00645872	0.0451628	0.262884	0.84588	0.716737
16484	CVD3_Q9NPY3	CD93	protein	CVD3		100001300	alpha-hydroxyisovalerate	metabolite	Amino Acid	Leucine, Isoleucine and Valine Metabolism	328	TRUE	11.9576	-0.250248	-0.173359	-0.0334573	-0.0989155	-0.00179014	-0.0683286	0.150582	-0.00131002	-0.0020665	1.81909	2.23717	0	0.0300894	0.0144173	0.643728	0.1918	0.973434	0.0088748	0.0232025	0.470372	0.538577	0.140605	0.0603376	0.716737
16503	999952501	X - 24306	metabolite			Desulfovibrio	Desulfovibrio	microbiome			198	TRUE	0.239087	-0.128797	-0.440536	-0.222273	-0.69444	-0.0440064	-0.0172262	-0.136583	0.00198195	0.00145773	1.71245	0.159494	0.332639	0.412902	2.11728e-05	0.0428216	6.99917e-09	0.641589	0.216957	0.0232079	0.548173	0.819767	0.452461	0.93292	0.716796
16502	INF_P15692	VEGFA	protein	INF		100003000	1-(1-enyl-palmitoyl)-GPE (P-16:0)*	metabolite	Lipid	Lysoplasmalogen	325	TRUE	9.34425	0.404081	-0.177824	-0.105072	-0.131881	0.0297974	0.20615	-0.29924	0.00358412	0.0155157	-1.647	-1.12876	0	0.0192467	0.0314284	0.208768	0.131893	0.633913	6.24569e-09	0.0232086	0.0867242	8.80767e-05	0.244752	0.411506	0.716796
16501	CVD2_P01730	CD4	protein	CVD2		100001274	N-acetylthreonine	metabolite	Amino Acid	Glycine, Serine and Threonine Metabolism	319	TRUE	5.89939	-0.441472	-0.112638	-0.212571	-0.0965886	-0.0292713	-0.0453778	0.427143	-0.00169381	0.00540781	0.646214	2.01933	1.07382e-260	0.050962	0.141873	0.00635957	0.240043	0.624655	0.56812	0.023213	0.384282	0.138593	0.654629	0.124454	0.716796
16500	CVD2_P13726	F3	protein	CVD2		100000014	hippurate	metabolite	Xenobiotics	Benzoate Metabolism	322	TRUE	7.46495	-0.159957	-0.175167	-0.149277	-0.0554769	0.074009	-0.0518776	0.110382	0.00358696	-0.0141295	-0.791887	3.58137	0	0.0500118	0.00971842	0.0302225	0.441929	0.166142	0.019393	0.0232145	0.0409231	1.6149e-05	0.529263	0.00204391	0.716796
16497	CVD2_P13726	F3	protein	CVD2		100002014	5alpha-pregnan-3beta,20alpha-diol monosulfate (2)	metabolite	Lipid	Steroid	318	TRUE	7.62058	-0.159017	-0.175129	-0.172277	-0.0770161	0.0502264	-0.0834176	0.125831	0.00261482	-0.0163972	-0.342777	3.52252	0	0.072097	0.0113287	0.0147956	0.299782	0.335901	0.00359053	0.0232154	0.13413	6.62555e-07	0.78054	0.00211354	0.716796
16499	GFR, MDRD, AFRICAN AM	eGFR If Africn Am	clinical			100001553	1-dihomo-linoleoyl-GPC (20:2)*	metabolite	Lipid	Lysolipid	328	TRUE	146.816	-19.9724	1.56221	2.18479	-2.438	-1.93594	-5.32475	13.7556	-0.720064	0.0818822	-83.4268	-157.242	2.12589e-116	0.00285579	0.574435	0.440281	0.413595	0.389908	0.00332883	0.023216	3.49027e-22	0.57072	0.101926	0.00385121	0.716796
16498	CHLORIDE	Chloride	clinical			100009233	palmitoylcholine	metabolite	Lipid	Fatty Acid Metabolism (Acyl Choline)	326	TRUE	99.8584	-0.809286	-0.216063	-0.16479	-0.135462	-0.942058	-0.19664	0.876871	0.0329184	-0.0105876	-1.08237	15.8792	0	0.0942839	0.590876	0.687177	0.753515	0.00288245	0.14107	0.0232174	0.00158109	0.592788	0.881778	0.0299336	0.716796
16504	100015834	lignoceroylcarnitine (C24)*	metabolite	Lipid	Fatty Acid Metabolism(Acyl Carnitine)	DNF00809	DNF00809	microbiome			192	TRUE	-0.128549	0.252445	-0.00337617	-0.0296887	0.148158	-0.0599001	-0.0174235	0.161424	0.00638767	-0.00386032	-3.02121	-0.022208	0.546235	0.147022	0.96957	0.754693	0.143983	0.466029	0.405996	0.0232184	0.0290599	0.470498	0.135056	0.990323	0.716796
16496	CVD2_P31997	CEACAM8	protein	CVD2		1442	beta-hydroxyisovalerate	metabolite	Amino Acid	Leucine, Isoleucine and Valine Metabolism	324	TRUE	3.53521	0.658236	0.075347	0.0835226	0.081746	-0.0364897	0.0274667	-0.439949	-0.00241216	0.0197209	3.45261	-8.33889	4.63216e-47	0.0201872	0.51494	0.47935	0.510244	0.683776	0.690217	0.0232221	0.422931	0.000569468	0.106208	0.000161898	0.716796
16489	100020241	gamma-glutamylcitrulline*	metabolite	Peptide	Gamma-glutamyl Amino Acid	Senegalimassilia	Senegalimassilia	microbiome			192	TRUE	1.43094	0.187749	-0.34052	-0.267291	-0.167427	0.0916499	0.000957895	0.117439	0.00576167	-0.0188536	5.91332	1.08996	1.55271e-07	0.168148	0.00252495	0.0258871	0.193765	0.384094	0.954559	0.0232225	0.108444	0.00573209	0.0262106	0.603665	0.716796
16495	35	S-1-pyrroline-5-carboxylate	metabolite	Amino Acid	Glutamate Metabolism	Sellimonas	Sellimonas	microbiome			177	TRUE	1.94573	0.288966	-0.140434	-0.210178	-0.101888	0.0393321	-0.0303882	0.113314	-9.94846e-05	-0.0246017	1.77277	2.40901	4.03164e-14	0.0277263	0.193112	0.0670736	0.412853	0.709779	0.0755341	0.0232243	0.978375	0.000307364	0.500141	0.296843	0.716796
16493	CVD2_Q9GZV9	FGF23	protein	CVD2		917	asparagine	metabolite	Amino Acid	Alanine and Aspartate Metabolism	322	TRUE	3.53785	-1.09015	-0.193252	-0.174855	-0.125559	0.103906	-0.166294	1.00777	-0.00319924	0.00741801	-0.875464	0.27063	2.88609e-46	0.0162652	0.0247693	0.0460118	0.170715	0.118831	0.274854	0.0232246	0.138117	0.0799059	0.562426	0.85136	0.716796
16492	100001276	N-acetylisoleucine	metabolite	Amino Acid	Leucine, Isoleucine and Valine Metabolism	Lactococcus	Lactococcus	microbiome			172	TRUE	0.648474	0.176616	0.0670613	0.0139433	0.126525	0.245912	-0.0190482	0.0771876	-0.000868656	0.012999	-1.16848	-1.25127	0.000262751	0.0199098	0.387407	0.864394	0.148432	7.77631e-05	0.116593	0.0232251	0.705505	0.00289587	0.499017	0.35577	0.716796
16491	INF_P39905	GDNF	protein	INF		100006379	C-glycosyltryptophan	metabolite	Amino Acid	Tryptophan Metabolism	325	TRUE	2.17973	-0.535939	-0.0638048	-0.125148	-0.0931492	0.0383097	0.213258	0.543605	0.000961454	-0.000828503	-4.92439	1.55263	4.64911e-45	0.0296706	0.380164	0.0899117	0.233273	0.501184	0.0172125	0.0232257	0.61189	0.813957	0.000164971	0.208829	0.716796
16490	CVD2_O43915	FIGF	protein	CVD2		100020425	1-carboxyethylleucine	metabolite	Amino Acid	Leucine, Isoleucine and Valine Metabolism	313	TRUE	8.02083	-0.274429	-0.00638337	-0.175109	-0.00603728	-0.0222786	-0.0872196	0.205335	0.00417619	-0.0139758	2.48422	-0.533724	0	0.0534642	0.944553	0.0610746	0.950532	0.74646	0.0536842	0.0232266	0.065641	0.001357	0.132305	0.763423	0.716796
16494	CVD3_O14798	TNFRSF10C	protein	CVD3		100003169	isoleucylglycine	metabolite	Peptide	Dipeptide	275	TRUE	6.61409	-0.406514	-0.309232	-0.154983	-0.249281	-0.00166918	0.00676525	0.330444	0.00399699	0.0132569	-2.24149	3.01496	3.65171e-135	0.0351129	0.0224784	0.263979	0.0811001	0.987076	0.921554	0.023227	0.238756	0.0325538	0.37148	0.181969	0.716796
16505	CVD3_Q96PL1	SCGB3A2	protein	CVD3		100021784	4-chlorobenzoic acid	metabolite			324	TRUE	4.73321	2.65988	-0.312194	-0.215245	-0.282222	0.105727	0.150874	-2.47969	0.000100961	-0.0533147	1.49804	1.56599	4.74992e-26	0.016952	0.0280333	0.13369	0.0604591	0.332735	0.688845	0.0232346	0.977137	2.31595e-15	0.539332	0.514057	0.716958
16506	TOTAL NEUTROPHILS	Total Neutrophils	clinical			100021502	(2 or 3)-decenoate (10:1n7 or n8)	metabolite	Lipid	Medium Chain Fatty Acid	329	TRUE	43.4592	-4.92545	2.39553	0.669978	1.55592	0.911938	-0.987059	5.27763	0.132435	0.204834	15.5068	-104.069	5.97366e-36	0.0830579	0.127605	0.676816	0.354702	0.461379	0.237245	0.023235	0.00134591	0.0108683	0.592213	0.000156981	0.716958
16520	CVD3_P42574	CASP3	protein	CVD3		2050	eicosapentaenoate (EPA; 20:5n3)	metabolite	Lipid	Polyunsaturated Fatty Acid (n3 and n6)	327	TRUE	11.4688	0.786195	-0.753064	-0.421901	-0.863352	-0.0458109	0.170345	-0.883535	-0.0126065	-0.00643553	-4.68953	2.53204	2.94682e-88	0.0554049	0.01034	0.157416	0.00542742	0.835055	0.191475	0.02324	0.0855099	0.63867	0.354796	0.619114	0.716971
16519	CVD2_Q14242	SELPLG	protein	CVD2		100001264	1-margaroyl-GPC (17:0)	metabolite	Lipid	Lysolipid	320	TRUE	6.33198	0.275116	-0.138416	-0.134958	-0.102914	0.0944128	0.0948103	-0.238521	-0.0045114	0.00663783	-1.89268	0.958311	0	0.0289981	0.0225049	0.0283433	0.113347	0.0427906	0.0124866	0.0232423	0.00263355	0.0224341	0.0688883	0.337915	0.716971
16518	CVD3_P80370	DLK1	protein	CVD3		1094	thyroxine	metabolite	Amino Acid	Phenylalanine and Tyrosine Metabolism	325	TRUE	7.15044	-1.40569	-0.15862	0.00125629	-0.0899908	0.034817	-0.357657	1.40715	-0.00270236	0.0156362	6.83921	-1.96188	2.90772e-90	0.0172963	0.302138	0.993556	0.581561	0.764589	0.071234	0.0232429	0.483198	0.0331752	0.0111952	0.445784	0.716971
16516	1221	creatine	metabolite	Amino Acid	Creatine Metabolism	Candidatus_Soleaferrea	Candidatus_Soleaferrea	microbiome			198	TRUE	0.53082	0.132902	-0.175256	-0.158838	-0.183734	0.0881585	0.0322432	-0.172694	-0.00225512	0.0188944	-3.86763	-0.133127	0.00654999	0.113843	0.0325073	0.0686968	0.0581857	0.236707	0.121063	0.0232448	0.387791	0.000152162	0.039503	0.930984	0.716971
16515	LDL PARTICLE NUMBER	LDL particle number	clinical			Family_XIII_UCG-001	Family_XIII_UCG-001	microbiome			355	TRUE	639.338	-210.272	-42.6993	33.0705	-67.9062	-286.191	-5.93141	-114.986	8.35241	15.2888	-943.893	-3122.3	0.000254116	0.00543144	0.586398	0.686319	0.432283	6.49364e-05	0.712702	0.0232458	0.000208291	0.00107847	0.556728	0.0541979	0.716971
16514	CVD2_O00220	TNFRSF10A	protein	CVD2		100021331	metabolonic lactone sulfate	metabolite	Lipid	Sterol	319	TRUE	3.07464	-0.202868	-0.15845	-0.121341	-0.1779	0.181276	0.00708629	0.110038	-0.000945492	0.00521396	-4.28426	0.424397	7.33804e-116	0.0431327	0.0191437	0.0783837	0.0136087	0.000411041	0.746003	0.0232464	0.569284	0.120312	0.000333145	0.705987	0.716971
16517	EOSINOPHILS	Eosinophils	clinical			100001126	gamma-glutamylvaline	metabolite	Peptide	Gamma-glutamyl Amino Acid	315	TRUE	0.313539	0.684923	0.348852	0.426888	0.313231	0.0195125	0.182699	-0.464694	0.00687608	-0.0054506	-1.6603	-0.144369	0.269728	0.0361984	0.00823912	0.00180733	0.0274876	0.856028	0.0301096	0.0232473	0.0513047	0.443432	0.489741	0.950771	0.716971
16512	GLOBULIN	Globulin	clinical			100020502	sulfate of piperine metabolite C18H21NO3 (1)*	metabolite	Xenobiotics	Food Component/Plant	301	TRUE	2.3996	-0.151388	-0.0581797	-0.0213385	-0.0760702	-0.032298	-0.0400295	0.130971	-0.00313338	0.00804057	-6.73645	2.01206	3.08705e-69	0.115424	0.361666	0.744732	0.269215	0.550068	0.0456101	0.0232487	0.0718709	0.0143844	6.93759e-08	0.0963062	0.716971
16507	CVD2_P35318	ADM	protein	CVD2		100006651	trans-3,4-methyleneheptanoate	metabolite	Xenobiotics	Food Component/Plant	256	TRUE	7.25385	0.222422	-0.186259	-0.282301	-0.0683062	0.0664724	0.061111	-0.281425	0.00656239	0.0299358	7.51132	0.255331	4.82367e-258	0.163727	0.0846262	0.0118846	0.553092	0.373453	0.132837	0.0232503	0.012848	2.5186e-10	0.000212678	0.881568	0.716971
16511	100003271	beta-citrylglutamate	metabolite			Intestinimonas	Intestinimonas	microbiome			197	TRUE	1.09206	-0.288092	0.134668	0.0990349	0.114222	0.0522594	-0.032718	0.142072	-0.00636638	0.00814607	-4.20562	1.6097	1.80431e-07	0.0383725	0.0994845	0.253292	0.231783	0.469602	0.144659	0.0232528	0.0161689	0.100354	0.0206286	0.286047	0.716971
16513	CVD3_O14798	TNFRSF10C	protein	CVD3		Megasphaera	Megasphaera	microbiome			327	TRUE	6.34215	0.192196	-0.243966	-0.054731	-0.200504	0.0298756	-0.00819876	0.0916689	0.00339541	0.0196288	-4.54177	4.02275	2.78786e-154	0.133925	0.0305891	0.64146	0.106828	0.748721	0.484257	0.0232528	0.263657	0.00118801	0.0285118	0.0493443	0.716971
16510	CVD2_P27352	GIF	protein	CVD2		100001776	2-linoleoyl-GPE (18:2)*	metabolite	Lipid	Lysolipid	317	TRUE	6.97072	-0.599286	0.0634431	-0.0941234	0.0729578	0.0436325	0.0576758	0.577768	0.00659041	-0.0144426	5.18109	-2.91336	5.48587e-75	0.054941	0.71545	0.598269	0.694527	0.751594	0.588548	0.023253	0.146817	0.0903277	0.0933939	0.356359	0.716971
16509	CVD3_P17931	LGALS3	protein	CVD3		999952025	X - 23997	metabolite			302	TRUE	6.57579	-0.0254892	-0.260593	-0.13458	-0.242504	0.130504	-0.0551688	0.162224	-0.00031198	0.0039513	-1.12996	1.80766	1.40873e-308	0.809536	0.00234966	0.12232	0.00762805	0.0554225	0.0902987	0.0232546	0.887013	0.341571	0.473171	0.260478	0.716971
16508	100020241	gamma-glutamylcitrulline*	metabolite	Peptide	Gamma-glutamyl Amino Acid	Oscillibacter	Oscillibacter	microbiome			192	TRUE	1.39239	0.713194	-0.371738	-0.271831	-0.203102	0.0607837	0.00671956	-0.29035	0.00596928	-0.0174934	6.29217	0.310568	4.68577e-07	0.0284302	0.000850498	0.0209363	0.113637	0.567524	0.799355	0.0232551	0.0961585	0.0105842	0.0182616	0.882934	0.716971
16521	CVD2_P35318	ADM	protein	CVD2		Actinomyces	Actinomyces	microbiome			327	TRUE	7.00305	0.104719	-0.0829842	-0.000871391	-0.0741007	0.0227371	-0.0400041	0.108158	0.0110218	0.0302367	6.07372	-2.8587	0	0.264769	0.316189	0.991973	0.410353	0.736476	0.0110084	0.0232593	3.5293e-07	3.96259e-12	4.2519e-05	0.0524518	0.71702
16522	CVD3_P05121	SERPINE1	protein	CVD3		999947993	X - 17010	metabolite			306	TRUE	6.20849	-0.765541	-0.021884	0.154786	-0.167018	0.00314904	-0.288044	0.636861	-0.00657141	0.0452828	-6.95566	-1.69766	4.97283e-57	0.0442099	0.911858	0.439162	0.423537	0.982895	0.00231241	0.0232596	0.175315	6.46092e-07	0.042961	0.673541	0.71702
16525	CVD2_P35318	ADM	protein	CVD2		356	cortisol	metabolite	Lipid	Steroid	324	TRUE	6.96959	-0.596412	-0.121529	-0.266526	-0.0624596	0.0129265	0.0850387	0.524181	0.00921594	0.0341543	5.339	-0.450747	1.35104e-276	0.0077515	0.171915	0.00312104	0.508771	0.851732	0.269057	0.0232632	4.97386e-05	3.5184e-15	0.00105769	0.768008	0.717054
16526	100002029	androstenediol (3beta,17beta) monosulfate (2)	metabolite	Lipid	Steroid	Ruminococcus_2	Ruminococcus_2	microbiome			187	TRUE	1.16695	-0.268425	0.208063	0.204847	0.128438	-0.0369218	-0.0216586	0.0912187	-0.0145416	-0.0189584	0.0864237	-6.86205	0.00125898	0.137816	0.17171	0.204805	0.473988	0.785422	0.135858	0.0232649	0.00218323	0.0379682	0.979542	0.0181553	0.717054
16524	CVD3_P20333	TNFRSF1B	protein	CVD3		100001740	mannitol/sorbitol	metabolite	Carbohydrate	Fructose, Mannose and Galactose Metabolism	322	TRUE	5.3087	0.162868	-0.11759	-0.0677942	-0.0356318	0.100306	0.014462	-0.0591067	-0.00174148	0.0160453	2.23099	2.80619	3.45712e-210	0.0411274	0.175298	0.44386	0.697961	0.125674	0.186679	0.0232655	0.41178	7.19473e-05	0.121397	0.0438448	0.717054
16523	999946666	X - 15728	metabolite			Lachnospiraceae_UCG-001	Lachnospiraceae_UCG-001	microbiome			167	TRUE	1.83819	-0.994051	-0.632517	-0.37833	-0.361163	-0.0107964	0.0134361	0.345199	-0.0185971	0.00872746	1.29019	3.0459	0.01937	0.0435814	0.0524062	0.273916	0.340354	0.971508	0.750319	0.0232663	0.0798991	0.666489	0.895457	0.665651	0.717054
16547	DPA	DPA	clinical			999947687	X - 12100	metabolite			330	TRUE	1.33938	-0.382239	-0.0271631	0.0246657	-0.0448129	0.0786556	-0.0389801	0.393117	0.000849717	-0.00623443	2.33591	1.37416	2.09977e-38	0.0344737	0.534811	0.578872	0.341151	0.0287618	0.512557	0.0232711	0.46703	0.00491079	0.00363996	0.0765296	0.717076
16548	55	1-methylnicotinamide	metabolite	Cofactors and Vitamins	Nicotinate and Nicotinamide Metabolism	Enterorhabdus	Enterorhabdus	microbiome			195	TRUE	0.964115	-1.27293	0.0252934	0.0288857	0.109014	-0.0400679	-0.0194049	-0.453435	0.00360554	-0.00820177	1.41127	1.09202	0.000119123	0.0223689	0.808909	0.797836	0.372725	0.669585	0.344913	0.0232712	0.287629	0.194361	0.552894	0.57147	0.717076
16549	111	3-hydroxyisobutyrate	metabolite	Amino Acid	Leucine, Isoleucine and Valine Metabolism	Phascolarctobacterium	Phascolarctobacterium	microbiome			197	TRUE	0.0617861	0.0741662	-0.153292	-0.151564	0.0498273	0.0189028	0.0088852	0.0734278	-0.0068247	0.0184472	-6.99284	1.67294	0.803175	0.499659	0.131362	0.166608	0.677321	0.840288	0.420524	0.0232714	0.0356169	0.00319594	0.00210441	0.379996	0.717076
16550	98	kynurenate	metabolite	Amino Acid	Tryptophan Metabolism	Intestinimonas	Intestinimonas	microbiome			195	TRUE	0.906135	-0.143753	0.0161391	0.0921106	0.126453	0.0739035	-0.0252103	0.135286	-0.00444876	0.0158699	1.82596	-0.917238	4.77346e-06	0.27344	0.833751	0.257786	0.16218	0.290055	0.228277	0.0232741	0.0745074	0.000670735	0.306835	0.523798	0.717076
16555	DHA	DHA	clinical			100004542	2-aminoheptanoate	metabolite	Lipid	Fatty Acid, Amino	321	TRUE	3.06655	-0.648536	0.16739	0.311694	-0.0378857	0.166162	-0.29915	0.508759	0.00956568	-0.0282236	-7.01504	8.95954	3.77715e-23	0.0256423	0.262591	0.0388902	0.81285	0.15986	0.000256872	0.0232751	0.0172756	0.000141868	0.0112625	0.00211693	0.717076
16552	PROTEIN, TOTAL SERUM	Total Protein	clinical			100002154	ergothioneine	metabolite	Xenobiotics	Food Component/Plant	330	TRUE	7.32339	-0.193057	0.129696	0.154786	0.0881	-0.0491766	-0.0308809	0.171076	-0.0100014	-0.0017349	-6.02866	-0.378565	0	0.088482	0.0884294	0.045947	0.280179	0.420362	0.262991	0.023277	8.116e-07	0.6562	2.37047e-05	0.78392	0.717076
16553	CVD3_Q9UM47	NOTCH3	protein	CVD3		100005350	1-linolenoyl-GPC (18:3)*	metabolite	Lipid	Lysolipid	325	TRUE	5.00188	0.29726	-0.234562	-0.129939	-0.19568	-0.000949269	0.0954826	-0.216317	0.00662576	-0.00734328	-1.57827	4.44696	7.85956e-175	0.0293313	0.00436746	0.123413	0.0277195	0.988183	0.0317418	0.0232802	0.00155901	0.0711957	0.272326	0.00141142	0.717076
16554	INF_P13725	OSM	protein	INF		999946592	X - 11299	metabolite			316	TRUE	2.70177	-0.277552	0.108426	0.134983	0.205981	0.00807094	-0.0706032	0.23265	0.00316337	0.0465442	2.97807	-6.91206	4.60535e-21	0.10318	0.448321	0.354034	0.178628	0.942617	0.0586232	0.0232809	0.390737	1.76214e-11	0.241737	0.00506129	0.717076
16563	100006641	glycochenodeoxycholate 3-sulfate	metabolite	Lipid	Primary Bile Acid Metabolism	Lachnoclostridium	Lachnoclostridium	microbiome			190	TRUE	0.696007	-2.11141	0.221223	-0.163473	-0.111601	-0.144105	-0.017306	0.422986	-0.00395468	0.000407684	-7.10061	-2.63343	0.16692	0.0149088	0.250522	0.426613	0.621394	0.412737	0.755642	0.023281	0.532875	0.972038	0.0968822	0.459145	0.717076
16556	100003470	pregnanediol-3-glucuronide	metabolite	Lipid	Steroid	Peptoclostridium	Peptoclostridium	microbiome			191	TRUE	0.66525	-1.51584	0.0283435	-0.0803087	0.0229167	-0.146431	-0.169455	-0.593893	-0.009275	-0.0263243	5.49617	2.51016	0.102121	0.0393057	0.840014	0.580924	0.887525	0.231027	0.0239213	0.0232864	0.03454	0.00161369	0.0756775	0.310503	0.717076
16557	100000042	3-methylhistidine	metabolite	Amino Acid	Histidine Metabolism	Phascolarctobacterium	Phascolarctobacterium	microbiome			196	TRUE	2.09986	0.415517	-0.00786794	0.0174229	0.377359	0.654793	0.0392442	-0.178792	-0.0221846	-0.00102838	1.81743	0.181824	0.000691698	0.124119	0.975217	0.948246	0.210567	0.00629249	0.15242	0.0232893	0.00745984	0.947555	0.755783	0.969639	0.717076
16558	100009005	1-(1-enyl-palmitoyl)-2-oleoyl-GPE (P-16:0/18:1)*	metabolite	Lipid	Plasmalogen	Lachnospira	Lachnospira	microbiome			202	TRUE	1.46865	0.498789	-0.0448158	-0.0308814	-0.0519326	0.121674	0.00595839	-0.0853258	-0.00253804	-0.011631	-2.67162	-0.966181	1.92447e-12	0.00419013	0.572254	0.712179	0.572199	0.0925915	0.72774	0.0232899	0.316771	0.0160095	0.130087	0.514048	0.717076
16559	CVD3_Q96F46	IL17RA	protein	CVD3		Negativibacillus	Negativibacillus	microbiome			327	TRUE	5.31382	-0.0392817	-0.268102	-0.100919	-0.133975	-0.0434268	-0.0355444	0.142148	-0.00180999	-0.0113362	-4.98396	-0.0886296	2.8546e-61	0.786069	0.0766034	0.523129	0.422022	0.727393	0.0810265	0.0232958	0.654563	0.161932	0.0697212	0.97435	0.717076
16560	CVD3_O14798	TNFRSF10C	protein	CVD3		100000961	homoarginine	metabolite	Amino Acid	Urea cycle; Arginine and Proline Metabolism	326	TRUE	6.52205	-0.755873	-0.240585	-0.0936695	-0.224139	-0.0126511	-0.103033	0.586297	0.00342154	0.0198911	-3.92537	2.4597	1.08024e-150	0.0225848	0.0464578	0.44685	0.0815719	0.890873	0.223997	0.0232975	0.264287	0.0013077	0.0826956	0.230633	0.717076
16561	CVD2_Q9UJM8	HAO1	protein	CVD2		100000276	maltotriose	metabolite	Carbohydrate	Glycogen Metabolism	302	TRUE	4.01287	-0.72295	-0.522226	-0.280713	-0.280776	0.360743	-0.0864955	0.801443	0.00327773	0.0457317	-18.1672	-5.32129	8.91383e-11	0.140132	0.087342	0.370906	0.390567	0.13327	0.303077	0.0232982	0.676282	0.00172218	0.00107074	0.298808	0.717076
16545	CVD3_P17931	LGALS3	protein	CVD3		999949883	X - 23974	metabolite			299	TRUE	6.64971	-0.214558	-0.292755	-0.159389	-0.256908	0.128003	-0.0817688	0.319344	0.000267728	0.00222911	-1.84543	1.46225	8.8484e-268	0.180532	0.000716147	0.0746842	0.00530968	0.052218	0.227248	0.0232997	0.903344	0.613571	0.226153	0.343105	0.717076
16562	100015735	ceramide (d18:1/14:0, d16:1/16:0)*	metabolite	Lipid	Ceramides	Faecalibacterium	Faecalibacterium	microbiome			186	TRUE	-0.215206	-0.980904	0.154622	0.189696	0.0171232	0.101894	-0.0248652	0.183207	0.00107101	0.00739953	5.7237	-2.1026	0.436947	0.0572081	0.111525	0.0630289	0.877164	0.257483	0.269279	0.0232997	0.732832	0.203241	0.00822765	0.282602	0.717076
16546	CVD2_Q14116	IL18	protein	CVD2		100021015	branched-chain fatty acid 18:0 (2)**	metabolite	Lipid	Fatty Acid, Branched	293	TRUE	22.3256	0.454442	-0.00590012	-0.0241932	0.123837	0.119666	0.129633	-0.276437	-0.0065196	0.0224676	2.66957	0.327099	0	0.0183791	0.96339	0.855252	0.370717	0.223237	0.0233422	0.0232998	0.0449183	0.000160649	0.222352	0.873377	0.717076
16551	CVD3_O15467	CCL16	protein	CVD3		Coprococcus_3	Coprococcus_3	microbiome			327	TRUE	6.34346	0.102659	-0.179795	-0.0123603	-0.196898	-0.0250178	0.000531774	-0.0939942	0.00731966	0.0195057	-0.988927	3.33301	4.22584e-128	0.487414	0.149825	0.924231	0.149121	0.806603	0.973771	0.0233007	0.0259673	0.0032408	0.662342	0.136721	0.717076
16544	LPIR_SCORE	LP-IR Score	clinical			CVD2_Q15109	AGER	protein	CVD2		576	TRUE	-1.6624	-68.2072	0.134561	0.0314107	0.428689	4.40323	-0.015789	12.8891	-0.0112295	1.80207	-73.2696	-32.4714	0.909017	0.0257625	0.958967	0.9904	0.875467	0.0623887	0.99433	0.023301	0.876403	6.003e-31	0.162505	0.583919	0.717076
16539	CVD2_O00220	TNFRSF10A	protein	CVD2		100009215	1-stearoyl-2-dihomo-linolenoyl-GPE (18:0/20:3n3 or 6)*	metabolite	Lipid	Phospholipid Metabolism	324	TRUE	3.03246	-0.188944	-0.170738	-0.124921	-0.193004	0.135858	0.0536897	0.150337	-0.000550261	0.00492835	-3.41363	0.277523	1.54394e-116	0.0369003	0.00973851	0.0626847	0.00618802	0.00866925	0.0745906	0.0233023	0.744099	0.121557	0.00341905	0.80235	0.717076
16528	100008992	1-stearoyl-2-docosahexaenoyl-GPE (18:0/22:6)*	metabolite	Lipid	Phospholipid Metabolism	Ruminiclostridium_1	Ruminiclostridium_1	microbiome			202	TRUE	0.231602	0.347566	0.184891	0.135875	0.0766125	0.208627	-0.00674805	0.154014	0.00373765	0.0133495	-5.74702	1.10437	0.324888	0.0309032	0.051578	0.184989	0.49162	0.0191872	0.760305	0.0233023	0.229736	0.0208151	0.00952259	0.539319	0.717076
16529	CVD3_Q92956	TNFRSF14	protein	CVD3		100000840	tartronate (hydroxymalonate)	metabolite	Xenobiotics	Bacterial/Fungal	329	TRUE	5.59027	0.555311	-0.421796	-0.153928	-0.436069	0.0947718	0.230457	-0.679673	-0.00233978	0.00939202	-5.00916	-0.803933	1.35791e-67	0.0435446	0.00360748	0.296254	0.00484214	0.383329	0.0419388	0.023303	0.514174	0.177028	0.0423347	0.736526	0.717076
16530	100020214	glyco-beta-muricholate**	metabolite	Lipid	Primary Bile Acid Metabolism	Ruminococcaceae_UCG-014	Ruminococcaceae_UCG-014	microbiome			160	TRUE	-0.0244431	-0.135046	-0.246618	-0.652386	-0.631181	-0.475248	0.086487	-0.154913	0.015226	-0.00179903	-1.13205	-1.79956	0.960944	0.575809	0.271761	0.0078437	0.0145092	0.0252449	0.00095262	0.0233037	0.0259166	0.894416	0.847006	0.677813	0.717076
16531	INF_P42830	CXCL5	protein	INF		Paraprevotella	Paraprevotella	microbiome			327	TRUE	12.0521	-0.110186	-0.141468	0.103043	-0.329445	0.169393	0.0400778	-0.169707	-0.00948584	0.00760246	-2.66663	9.45025	4.20288e-118	0.631597	0.560335	0.683659	0.218041	0.396512	0.069545	0.0233042	0.144524	0.558027	0.546479	0.0316403	0.717076
16532	CVD2_Q8IYS5	OSCAR	protein	CVD2		100001108	3-methylxanthine	metabolite	Xenobiotics	Xanthine Metabolism	291	TRUE	10.7106	-0.131238	-0.0202352	0.0310171	0.0267014	0.0705373	-0.0168766	0.140654	-0.00186849	0.00782027	2.00281	1.91875	0	0.117857	0.739037	0.617081	0.681015	0.117151	0.281007	0.0233057	0.227301	0.00644786	0.0950148	0.294885	0.717076
16527	100020478	dodecadienoate (12:2)*	metabolite	Lipid	Fatty Acid, Dicarboxylate	Lachnospiraceae_UCG-010	Lachnospiraceae_UCG-010	microbiome			200	TRUE	1.29404	0.444758	0.0786935	-0.0154115	0.073678	-0.0841322	0.030446	-0.184487	-0.0014879	-0.00814717	-6.73161	3.31715	1.16021e-06	0.0202849	0.463676	0.89305	0.553645	0.401029	0.204038	0.0233084	0.676614	0.21589	0.00532715	0.105439	0.717076
16533	INF_P10147	CCL3	protein	INF		999946690	X - 18901	metabolite			324	TRUE	2.03013	0.216378	-0.0482111	-0.0814653	-0.150072	0.26218	0.00548646	-0.140825	0.00328037	0.021543	-2.9084	4.01982	9.79179e-21	0.0550835	0.653176	0.455971	0.192756	0.00192026	0.714287	0.0233091	0.235534	4.5915e-05	0.13267	0.0282406	0.717076
16535	OMEGA_3_TOTAL	Omega-3 total	clinical			CVD2_P22004	BMP6	protein	CVD2		576	TRUE	6.77045	3.27485	-0.388905	-0.100386	-0.342858	0.521586	-0.113179	-0.540265	0.0175599	-0.0746072	-5.09234	10.5838	7.34764e-28	0.0224836	0.0284679	0.56976	0.0652983	0.00112039	0.150279	0.0233104	0.000317544	2.37145e-13	0.152102	0.00844356	0.717076
16543	OMEGA-3 INDEX	Omega 3 index	clinical			CVD2_P22004	BMP6	protein	CVD2		576	TRUE	6.77045	3.27485	-0.388905	-0.100386	-0.342858	0.521586	-0.113179	-0.540265	0.0175599	-0.0746072	-5.09234	10.5838	7.34764e-28	0.0224836	0.0284679	0.56976	0.0652983	0.00112039	0.150279	0.0233104	0.000317544	2.37145e-13	0.152102	0.00844356	0.717076
16536	INF_O14788	TNFSF11	protein	INF		100020425	1-carboxyethylleucine	metabolite	Amino Acid	Leucine, Isoleucine and Valine Metabolism	315	TRUE	4.81962	-0.378634	-0.0979313	-0.000796767	-0.157971	-0.185222	-0.0849667	0.328488	-0.0167484	0.026821	5.6792	-3.42173	1.07326e-62	0.0960089	0.505028	0.995749	0.309948	0.092936	0.240281	0.023311	3.8522e-06	0.000120086	0.0285011	0.226905	0.717076
16537	100002029	androstenediol (3beta,17beta) monosulfate (2)	metabolite	Lipid	Steroid	Oscillospira	Oscillospira	microbiome			187	TRUE	1.12015	-0.0186836	0.166097	0.205693	0.116991	-0.0648194	0.0303432	0.168898	-0.0164593	-0.0158873	-1.41929	-4.59743	0.00150501	0.899811	0.27644	0.203094	0.51582	0.62877	0.235024	0.0233161	0.000494882	0.0768897	0.674952	0.117618	0.717076
16538	CVD3_O75594	PGLYRP1	protein	CVD3		Haemophilus	Haemophilus	microbiome			327	TRUE	7.53579	-0.0758566	-0.171604	-0.0451586	-0.143869	-0.0358144	0.0305501	-0.0957913	0.000362057	0.0189774	6.16992	-0.507416	5.17438e-245	0.441394	0.106506	0.683571	0.220694	0.681703	0.0276843	0.0233167	0.897997	0.000804015	0.00145303	0.792543	0.717076
16534	CVD3_Q99988	GDF15	protein	CVD3		999946613	X - 12216	metabolite			318	TRUE	4.63818	-0.171676	-0.257683	-0.15299	-0.046012	0.299562	0.0214934	0.194394	0.0206855	0.00974398	-5.73986	1.6856	7.08639e-100	0.203605	0.0138817	0.151931	0.678917	0.000282325	0.532462	0.023317	2.70418e-14	0.0605716	0.00241372	0.456612	0.717076
16540	GGT	Gamma-glutamyl transpeptidase	clinical			CVD2_P24394	IL4R	protein	CVD2		517	TRUE	1.26012	1.8871	-0.103822	-0.148467	-0.139174	-0.0654323	0.411112	-0.724238	0.00565295	0.0285202	-1.65689	-2.60248	0.00250149	0.029688	0.294549	0.120399	0.185772	0.47625	0.00228059	0.0233184	0.0447865	2.69803e-06	0.400909	0.23844	0.717076
16541	CVD2_Q9BUD6	SPON2	protein	CVD2		999952502	X - 24307	metabolite			324	TRUE	10.6082	-0.162034	-0.0717997	-0.0561711	-0.0318159	0.0486602	0.00414393	0.132855	0.00236511	0.00665663	-0.71663	0.0413499	0	0.037096	0.100083	0.199076	0.488781	0.147302	0.847192	0.0233191	0.0297363	0.00128233	0.360709	0.954743	0.717076
16542	CVD3_O00175	CCL24	protein	CVD3		Butyricimonas	Butyricimonas	microbiome			327	TRUE	7.77786	0.0946431	-0.744864	-0.373304	-0.950302	0.116254	-0.0368131	0.150144	-0.0095395	-0.0215034	9.9199	-2.0655	2.61798e-68	0.603418	0.000429855	0.0909355	3.91405e-05	0.501299	0.129684	0.0233191	0.0851245	0.0540657	0.00907765	0.584668	0.717076
16574	Triglyceride HDL Ratio	Triglyceride/HDL Ratio	clinical			100001423	4-hydroxyhippurate	metabolite	Xenobiotics	Benzoate Metabolism	329	TRUE	-0.628163	-0.219402	0.23746	0.118372	0.227637	-0.0215225	0.0245468	0.288062	-0.00210626	0.0481887	-2.37912	-3.84849	0.023654	0.243529	0.0752827	0.384565	0.114636	0.842866	0.427755	0.0233243	0.550775	1.30296e-12	0.32725	0.104864	0.717136
16575	100000924	1-oleoylglycerol (18:1)	metabolite	Lipid	Monoacylglycerol	Haemophilus	Haemophilus	microbiome			200	TRUE	-0.133342	0.0323227	0.169027	-0.165632	-0.0610243	0.00458181	0.0171717	-0.145367	0.00471179	0.00713774	-4.84165	-3.12754	0.646457	0.816134	0.165072	0.195812	0.666736	0.966324	0.362272	0.0233264	0.225975	0.329124	0.0748094	0.168838	0.717136
16576	501	salicylate	metabolite	Xenobiotics	Drug	CAG-873	CAG-873	microbiome			193	TRUE	-0.218999	-2.62406	-0.0408776	-0.328127	-0.302777	1.87288	-0.0889068	-1.08022	0.011642	-0.0102035	7.75648	5.00804	0.7597	0.0525834	0.863054	0.177057	0.274778	1.11125e-18	0.470508	0.0233264	0.12555	0.469818	0.155342	0.247125	0.717136
16580	CVD2_Q9BQR3	PRSS27	protein	CVD2		100001810	dimethylarginine (SDMA + ADMA)	metabolite	Amino Acid	Urea cycle; Arginine and Proline Metabolism	323	TRUE	9.97874	-1.1712	-0.143695	-0.127244	-0.110727	0.0843825	0.0558063	1.20692	-0.00704528	-0.00243559	0.0134719	0.454102	0	0.0297813	0.159441	0.219374	0.310211	0.271723	0.76746	0.0233277	0.00605241	0.612523	0.993915	0.787768	0.717136
16578	FERRITIN	Ferritin	clinical			100020259	glutamine conjugate of C7H12O2*	metabolite	Partially Characterized Molecules	Partially Characterized Molecules	311	TRUE	68.0935	-47.3101	2.14612	3.67768	3.00785	-44.9034	-11.3096	39.6348	0.483275	4.21429	-1793.99	-1080.9	0.198464	0.119802	0.935114	0.891269	0.915062	0.0356122	0.0474282	0.0233308	0.484834	0.00149832	0.000259074	0.0185033	0.717136
16579	INF_P78423	CX3CL1	protein	INF		Phascolarctobacterium	Phascolarctobacterium	microbiome			327	TRUE	6.41295	-0.0693984	-0.0531521	0.0167548	-0.0341782	-0.0580162	-0.00316353	0.0516054	0.00538161	-0.00926936	-1.69788	3.75615	0	0.367759	0.50427	0.839852	0.696591	0.377175	0.660216	0.0233316	0.0112861	0.029688	0.242152	0.00994874	0.717136
16573	CVD3_Q96F46	IL17RA	protein	CVD3		Alloprevotella	Alloprevotella	microbiome			327	TRUE	5.34016	-0.17214	-0.2818	-0.131037	-0.161561	-0.0490568	0.0110611	-0.131582	-0.00233022	-0.0107909	-4.55995	-1.09623	1.68112e-61	0.325399	0.063449	0.407984	0.334444	0.694323	0.475794	0.0233338	0.56274	0.182525	0.0982474	0.689924	0.717136
16577	100000580	1,5-anhydroglucitol (1,5-AG)	metabolite	Carbohydrate	Glycolysis, Gluconeogenesis, and Pyruvate Metabolism	Megasphaera	Megasphaera	microbiome			199	TRUE	1.30888	-0.230747	0.112162	0.0880729	-0.0164482	-0.124359	-0.00445343	-0.0925444	-0.00442275	-0.00210191	0.905175	0.960711	1.4116e-12	0.0516725	0.142418	0.276604	0.855843	0.0816859	0.652779	0.0233342	0.0710896	0.654105	0.609547	0.505546	0.717136
16571	EOSINOPHILS ABSOLUTE	Absolute Eosinophils Count	clinical			Tyzzerella_4	Tyzzerella_4	microbiome			353	TRUE	-2.01528	-0.329923	0.101951	0.143543	-0.0336993	0.141555	0.0286197	-0.147558	-0.00165236	0.00663146	-2.49587	-1.0727	3.9924e-16	0.0813345	0.355819	0.212061	0.783252	0.156703	0.114704	0.0233383	0.598392	0.303947	0.259879	0.635475	0.717136
16572	CVD2_P51161	FABP6	protein	CVD2		Pseudoflavonifractor	Pseudoflavonifractor	microbiome			327	TRUE	3.07211	0.655215	-0.106678	-0.101698	-0.146492	0.115008	-0.0640783	0.186897	-0.00194879	-0.0164391	-4.21506	-1.57552	5.59391e-30	0.00140221	0.396113	0.436692	0.28711	0.263417	0.0118994	0.0233395	0.557389	0.0138615	0.0631278	0.486247	0.717136
16570	CVD2_P24394	IL4R	protein	CVD2		535	uridine	metabolite	Nucleotide	Pyrimidine Metabolism, Uracil containing	322	TRUE	2.82284	0.510318	-0.245326	-0.142994	-0.272279	0.0730425	-0.0618537	-0.492259	0.0018757	0.00212794	-0.688553	1.65219	6.78113e-106	0.0285692	1.59114e-06	0.00641834	6.37243e-07	0.0645737	0.42436	0.0233405	0.152171	0.388826	0.455932	0.0593292	0.717136
16569	DPA	DPA	clinical			Dialister	Dialister	microbiome			355	TRUE	1.47224	0.0922467	-0.0146773	-0.0617454	-0.00870175	0.0536986	0.00423851	-0.022875	-0.000378629	-0.00932474	2.40396	1.85049	4.56858e-65	0.0156798	0.704516	0.126807	0.838479	0.128815	0.22776	0.0233417	0.735828	4.19416e-05	0.0021213	0.0214661	0.717136
16568	CVD2_P01730	CD4	protein	CVD2		100006367	3-hydroxyhexanoate	metabolite	Lipid	Fatty Acid, Monohydroxy	326	TRUE	5.77792	0.369665	-0.12322	-0.218366	-0.103367	-0.0356079	0.0550702	-0.289031	-0.00137502	0.00561889	0.787909	1.77117	2.41529e-305	0.0156249	0.100124	0.00419356	0.199167	0.544883	0.198504	0.0233418	0.475224	0.12004	0.555514	0.165816	0.717136
16567	CVD3_P16284	PECAM1	protein	CVD3		100002749	S-methylcysteine	metabolite	Amino Acid	Methionine, Cysteine, SAM and Taurine Metabolism	325	TRUE	8.84796	0.650287	-0.988013	-0.475307	-1.16061	-0.0475258	0.0594598	-0.743895	-0.00305823	-0.00346041	-8.90093	-0.759028	1.01655e-69	0.0896269	7.25833e-05	0.0606424	1.31731e-05	0.799865	0.513657	0.0233422	0.618601	0.770574	0.0372801	0.855616	0.717136
16566	CVD3_O95998	IL18BP	protein	CVD3		100008992	1-stearoyl-2-docosahexaenoyl-GPE (18:0/22:6)*	metabolite	Lipid	Phospholipid Metabolism	326	TRUE	6.70082	-0.298319	-0.170929	-0.156207	-0.112771	0.045794	0.0105058	0.332233	-0.00106664	0.0052618	2.8427	1.55286	0	0.0518628	0.052335	0.0821731	0.233574	0.500425	0.839888	0.0233431	0.630466	0.200021	0.0657489	0.287445	0.717136
16565	INF_Q8NF90	FGF5	protein	INF		1124	citrate	metabolite	Energy	TCA Cycle	322	TRUE	0.727199	-0.443641	-0.0523682	-0.0606228	-0.048341	0.0350184	-0.139856	0.442982	0.0026608	-0.00431566	-1.60046	-0.332865	2.17101e-15	0.0214585	0.131	0.0852477	0.191466	0.180084	0.0258242	0.0233448	0.00287968	0.0104522	0.00697993	0.566559	0.717136
16564	CARBON DIOXIDE (CO2)	Carbon Dioxide	clinical			100021123	hydroxy-N6,N6,N6-trimethyllysine*	metabolite	Amino Acid	Lysine Metabolism	315	TRUE	25.0935	2.5517	-0.281233	-0.53875	0.225842	0.346457	-0.414255	-2.12347	0.00375354	-0.0269594	14.7539	-7.24324	2.8755e-174	0.0255675	0.492034	0.197	0.608195	0.301588	0.150705	0.023345	0.73449	0.201757	0.0567608	0.434786	0.717136
16581	CVD2_Q9UIB8	CD84	protein	CVD2		100001295	gamma-glutamyltryptophan	metabolite	Peptide	Gamma-glutamyl Amino Acid	288	TRUE	6.70722	0.76509	-0.262993	-0.171649	-0.25338	0.0381016	0.407499	-0.731605	-0.00642327	-0.00156259	-2.40045	1.28075	5.23716e-143	0.0317488	0.039271	0.187008	0.0618651	0.6875	0.000850877	0.0233488	0.0352511	0.789032	0.243106	0.518197	0.717211
16593	CVD2_Q9Y6Q6	TNFRSF11A	protein	CVD2		Ruminiclostridium_6	Ruminiclostridium_6	microbiome			327	TRUE	5.39869	0.166394	0.022312	0.0976862	0.0747177	0.151873	-0.00735105	-0.0545407	0.00242198	0.0198483	0.832124	1.04516	5.42145e-230	0.0192295	0.775953	0.230864	0.383693	0.0178193	0.354434	0.0233537	0.241859	2.28252e-06	0.56388	0.460129	0.717261
16592	CVD3_P20160	AZU1	protein	CVD3		100020502	sulfate of piperine metabolite C18H21NO3 (1)*	metabolite	Xenobiotics	Food Component/Plant	281	TRUE	1.67601	0.0727411	-0.0565084	-0.0309651	-0.0513411	-0.0329174	-0.00876414	-0.0482372	0.000115314	0.0042593	-0.584621	-0.719351	2.32237e-231	0.0443477	0.0206005	0.214269	0.0491753	0.106178	0.23647	0.0233544	0.8603	0.00044759	0.199078	0.1017	0.717261
16591	100001994	androstenediol (3beta,17beta) disulfate (2)	metabolite	Lipid	Steroid	Ruminococcaceae_UCG-008	Ruminococcaceae_UCG-008	microbiome			196	TRUE	2.25107	0.340308	0.180103	0.066751	0.0510174	-0.0753976	0.0174369	0.159921	-0.0222862	0.00402267	-6.75134	-6.35888	3.90884e-20	0.0457348	0.0753369	0.537363	0.669298	0.423025	0.415763	0.0233557	1.17915e-11	0.516126	0.00523877	0.00109382	0.717261
16590	GFR, MDRD, AFRICAN AM	eGFR If Africn Am	clinical			254	3-hydroxybutyrate (BHBA)	metabolite	Lipid	Ketone Bodies	333	TRUE	135.761	-2.00336	2.01212	2.27744	-2.28759	-2.30583	0.206865	-1.77276	-0.717582	0.241545	-89.2637	-162.923	8.08893e-126	0.461233	0.466326	0.414919	0.43909	0.300254	0.556591	0.0233566	6.45358e-23	0.0832598	0.0724807	0.000822164	0.717261
16589	CVD2_P06858	LPL	protein	CVD2		999949555	X - 23678	metabolite			294	TRUE	10.4223	0.30883	-0.316107	-0.386526	-0.185234	-0.17311	0.0080485	-0.372145	0.00418877	-0.0102708	2.54159	2.1077	0	0.104807	0.00219965	0.000295216	0.0922812	0.0300396	0.884768	0.0233598	0.116527	0.043607	0.169826	0.231292	0.717261
16595	INF_P13725	OSM	protein	INF		100001270	myristoylcarnitine (C14)	metabolite	Lipid	Fatty Acid Metabolism(Acyl Carnitine)	322	TRUE	2.5052	-0.588692	0.108975	0.118372	0.121994	0.038615	0.153506	0.632119	0.00284169	0.0453075	2.06479	-6.86981	1.55071e-16	0.0694412	0.45272	0.422277	0.430628	0.719938	0.0902917	0.02336	0.425587	2.83699e-11	0.403041	0.0101691	0.717261
16594	CVD2_P12104	FABP2	protein	CVD2		100002154	ergothioneine	metabolite	Xenobiotics	Food Component/Plant	324	TRUE	9.26433	0.641832	-0.236151	-0.0635639	0.0642771	0.367719	0.00597654	-0.323674	-0.000908045	-0.00769342	-4.05715	-1.78861	4.42606e-197	0.00291144	0.117215	0.67905	0.689632	0.00159431	0.909053	0.0233623	0.813744	0.298858	0.141212	0.494726	0.717261
16588	INF_P01579	IFNG	protein	INF		999946601	X - 11470	metabolite			326	TRUE	0.982588	-0.217705	-0.0149313	0.00188648	-0.0399427	0.0236718	0.0201029	0.186873	-0.000677358	0.00123266	-2.39344	-0.0878282	8.11876e-23	0.0601849	0.737837	0.966943	0.40371	0.498428	0.33269	0.023365	0.555234	0.57451	0.00243417	0.915448	0.717261
16587	CVD3_P13598	ICAM2	protein	CVD3		100004089	2-hydroxydecanoate	metabolite	Lipid	Fatty Acid, Monohydroxy	321	TRUE	6.21267	-0.25758	-0.341576	-0.231973	-0.254391	0.0159742	-0.0401947	0.211386	-0.00159469	-0.0106881	0.143804	3.0534	6.8469e-181	0.0659278	0.00107076	0.0289805	0.0216898	0.842965	0.339401	0.0233655	0.538871	0.0363302	0.935565	0.106081	0.717261
16586	INF_O15169	AXIN1	protein	INF		100002927	S-methylcysteine sulfoxide	metabolite	Amino Acid	Methionine, Cysteine, SAM and Taurine Metabolism	326	TRUE	6.90082	0.637357	-0.52027	-0.475267	-0.459556	0.0470941	0.0314035	-0.850497	-0.0126781	-0.00121482	-1.52953	-3.73901	3.62382e-35	0.105516	0.0553677	0.0846429	0.110684	0.822799	0.620341	0.0233655	0.0664834	0.928006	0.751568	0.466125	0.717261
16585	CVD3_P02452	COL1A1	protein	CVD3		100003594	phenylalanyltryptophan	metabolite	Peptide	Dipeptide	300	TRUE	4.50661	-0.514526	-0.196246	-0.165317	-0.235488	-0.0280812	-0.0657199	0.451607	-0.0123188	-0.00314398	2.00967	4.87816	9.52072e-123	0.0186839	0.0325593	0.0775957	0.015756	0.70152	0.357662	0.0233672	7.57621e-08	0.472381	0.197586	0.00281535	0.717261
16584	LDL_SIZE	LDL Size	clinical			100015793	sphingomyelin (d17:2/16:0, d18:2/15:0)*	metabolite	Lipid	Sphingolipid Metabolism	328	TRUE	21.3425	0.476029	-0.113755	-0.0458403	-0.0525532	-0.289331	0.417764	-0.741284	-0.00137124	-0.0198925	2.35182	-1.37283	0	0.125482	0.295321	0.677548	0.654231	0.00102397	0.000211097	0.0233674	0.635774	0.000445979	0.228808	0.510054	0.717261
16583	INF_Q969D9	TSLP	protein	INF		100009122	1-pentadecanoyl-2-arachidonoyl-GPC (15:0/20:4)*	metabolite	Lipid	Phospholipid Metabolism	323	TRUE	2.17593	-0.613601	-0.192549	-0.140591	-0.427267	0.00598709	0.044319	0.614848	-0.000695007	0.0041869	-6.29617	-0.543366	5.95325e-23	0.0373896	0.0702668	0.192166	0.000157629	0.940929	0.581868	0.023369	0.791834	0.418102	0.00054152	0.758491	0.717261
16582	CVD2_Q02763	TEK	protein	CVD2		100001108	3-methylxanthine	metabolite	Xenobiotics	Xanthine Metabolism	291	TRUE	8.79682	-0.148324	-0.15257	-0.0673625	-0.158554	0.0160901	-0.00661131	0.15094	-0.00465909	0.00191349	-2.1483	1.05374	0	0.0997188	0.0193111	0.311824	0.0229904	0.739213	0.694053	0.0233702	0.00504684	0.534713	0.0953201	0.592102	0.717261
16596	INF_P05113	IL5	protein	INF		356	cortisol	metabolite	Lipid	Steroid	326	TRUE	0.634736	-0.79817	-0.310065	-0.27251	-0.352374	-0.0614327	0.132581	0.831632	-0.00576153	0.0112867	-1.9905	0.943555	0.0413661	0.0248164	0.0281459	0.0568477	0.0187125	0.575667	0.277799	0.0233757	0.109711	0.100816	0.433744	0.696638	0.717373
16597	CVD3_P80370	DLK1	protein	CVD3		100021000	hydroxypalmitoyl sphingomyelin (d18:1/16:0(OH))**	metabolite	Lipid	Sphingomyelins	320	TRUE	6.71553	1.33401	-0.146342	0.0497432	-0.0428047	-0.00333065	-0.00629016	-1.53813	-0.00169417	0.0156779	8.49734	0.389689	3.76768e-82	0.0388768	0.335779	0.749654	0.790495	0.978249	0.973993	0.0233773	0.660733	0.0322718	0.00147971	0.881351	0.717373
16598	CVD3_P16284	PECAM1	protein	CVD3		Asteroleplasma	Asteroleplasma	microbiome			327	TRUE	9.43669	-1.21959	-0.867855	-0.46349	-0.754264	0.124535	0.0383166	-0.402612	-0.00947266	-0.012119	-3.79696	-1.25546	6.53402e-69	0.0157476	0.000399293	0.0698337	0.00511949	0.536299	0.46169	0.023378	0.144105	0.353355	0.393567	0.776671	0.717373
16599	BILIRUBIN, TOTAL	Total Bilirubin	clinical			100005350	1-linolenoyl-GPC (18:3)*	metabolite	Lipid	Lysolipid	329	TRUE	1.07941	0.232145	-0.163817	-0.14198	-0.142499	-0.0194601	-0.0922971	-0.168424	0.00073351	-0.00785081	-0.668857	0.284322	2.459e-15	0.028687	0.00842739	0.0257515	0.0343585	0.694192	0.00758684	0.0233805	0.652356	0.0130439	0.549294	0.793473	0.717405
16600	100009078	1-oleoyl-2-linoleoyl-GPE (18:1/18:2)*	metabolite	Lipid	Phospholipid Metabolism	Blautia	Blautia	microbiome			189	TRUE	0.0252197	-2.1201	0.121807	0.122413	0.115012	0.000986069	0.0247275	0.317033	0.00351893	-0.0118426	-4.98592	-1.82791	0.952095	0.0152649	0.387446	0.409573	0.469442	0.993693	0.626499	0.0233831	0.423887	0.148331	0.119238	0.519059	0.717443
16603	999952533	X - 24337	metabolite			Lachnospiraceae_NK4B4_group	Lachnospiraceae_NK4B4_group	microbiome			170	TRUE	0.529638	-0.245215	0.0662677	0.132675	0.11792	0.150731	0.0432831	-0.158001	-0.0105932	0.00793578	1.13314	0.184047	0.0720367	0.159457	0.547815	0.264696	0.377303	0.143824	0.072447	0.023387	0.00474472	0.280228	0.682169	0.929663	0.717481
16602	100001417	phenylacetylglutamine	metabolite	Amino Acid	Phenylalanine and Tyrosine Metabolism	Ruminiclostridium_5	Ruminiclostridium_5	microbiome			198	TRUE	0.956251	-0.702404	-0.106674	-0.0657046	0.0686425	0.111097	-0.0764956	0.330826	0.00960568	-0.00506582	2.96786	2.95185	0.015906	0.155597	0.51731	0.708309	0.719223	0.448151	0.0973971	0.0233879	0.0629867	0.604527	0.426371	0.357911	0.717481
16601	100001267	piperine	metabolite	Xenobiotics	Food Component/Plant	CAG-873	CAG-873	microbiome			193	TRUE	0.43457	-3.16858	-0.0397691	-0.302796	-0.475318	-0.107802	-0.0257395	-1.09417	-0.0034037	0.00834406	-9.41495	-9.06574	0.517677	0.0219266	0.858659	0.18892	0.0665874	0.586848	0.826084	0.0233886	0.635886	0.538844	0.0814929	0.0409339	0.717481
16604	CVD2_P41159	LEP	protein	CVD2		Catenibacterium	Catenibacterium	microbiome			327	TRUE	1.87912	-0.0190319	-0.260934	-0.259303	-0.68545	0.189925	0.0165557	-0.174054	-0.00189997	0.156264	-3.85982	2.17979	8.12784e-07	0.936202	0.142483	0.1615	0.000458633	0.193892	0.300839	0.0233905	0.688238	1.18897e-58	0.237924	0.498336	0.717495
16605	INF_P78423	CX3CL1	protein	INF		999947804	X - 16580	metabolite			325	TRUE	6.58942	-0.316385	-0.0390129	-0.012161	-0.0488023	-0.0205405	0.0585762	0.246354	0.00128132	-0.0113441	-0.803207	5.29971	0	0.0226431	0.639904	0.885728	0.587591	0.752644	0.132047	0.0233919	0.546453	0.00470542	0.573862	0.000177899	0.717495
16606	TRIGLYCERIDES	Triglycerides	clinical			INF_P51671	CCL11	protein	INF		578	TRUE	-2.40206	-241.072	4.57926	3.11511	7.87066	3.20058	1.12147	33.1038	0.0214026	3.60498	-260.78	-307.469	0.9574	0.0301974	0.540213	0.674798	0.316233	0.635554	0.840554	0.0233935	0.918553	6.9271e-17	0.0780088	0.0710895	0.717495
16607	572	glucose	metabolite	Carbohydrate	Glycolysis, Gluconeogenesis, and Pyruvate Metabolism	Ruminococcaceae_UCG-003	Ruminococcaceae_UCG-003	microbiome			201	TRUE	0.85699	0.100684	0.0257796	-0.00562109	0.0396128	0.0428614	0.00552041	-0.0293113	0.00199642	0.00229132	-1.25779	0.382142	2.74815e-35	0.00584282	0.370192	0.85353	0.240729	0.10205	0.198495	0.0233947	0.0319756	0.189837	0.0630921	0.485714	0.717495
16608	INF_Q969D9	TSLP	protein	INF		100006260	6-hydroxyindole sulfate	metabolite	Xenobiotics	Chemical	323	TRUE	2.21566	-0.313765	-0.19914	-0.141742	-0.422597	0.0327223	-0.0576096	0.269084	0.000279462	0.00451731	-6.19062	-1.05372	4.66043e-25	0.0769869	0.050443	0.172519	0.000105775	0.684191	0.236904	0.0233985	0.915482	0.364954	0.000622617	0.542965	0.717521
16609	CVD2_Q02763	TEK	protein	CVD2		100001620	glycerophosphoethanolamine	metabolite	Lipid	Phospholipid Metabolism	324	TRUE	8.70528	0.246187	-0.159821	-0.0553052	-0.15666	0.0394765	0.111492	-0.228957	-0.0049201	0.000358544	-0.192186	-1.69564	0	0.0444437	0.00648783	0.349799	0.011905	0.374546	0.000296659	0.0234001	0.000761791	0.896914	0.854852	0.0834013	0.717521
16610	CVD3_P35247	SFTPD	protein	CVD3		Prevotellaceae_UCG-001	Prevotellaceae_UCG-001	microbiome			327	TRUE	3.15327	-0.720013	-0.116183	-0.137057	-0.245634	-0.175651	0.0291285	-0.310908	0.00565675	-0.0157804	9.22883	0.337233	1.10464e-23	0.066126	0.409833	0.34886	0.111989	0.121981	0.443216	0.0234002	0.121779	0.0325558	0.000232037	0.892812	0.717521
16611	CVD3_P19438	TNFRSF1A	protein	CVD3		100004541	acisoga	metabolite	Amino Acid	Polyamine Metabolism	312	TRUE	6.55893	-0.219394	-0.171099	-0.119215	-0.0909257	0.0806781	0.0338346	0.26065	0.00100966	0.0131344	2.62737	1.61213	0	0.128116	0.0326503	0.144119	0.287034	0.187145	0.468719	0.0234012	0.608724	0.000429528	0.0524776	0.213747	0.717521
16612	CVD2_Q9UIB8	CD84	protein	CVD2		100008918	1-(1-enyl-stearoyl)-2-arachidonoyl-GPC (P-18:0/20:4)	metabolite	Lipid	Plasmalogen	322	TRUE	7.13543	-0.539517	-0.187473	-0.114781	-0.181802	0.0815677	-0.0415613	0.415713	-0.00793143	0.000725395	-1.45489	1.23465	5.2705e-182	0.0304859	0.1063	0.334379	0.142994	0.351672	0.550341	0.0234031	0.005908	0.893733	0.464531	0.523345	0.717536
16622	INF_P09603	CSF1	protein	INF		100002876	1-(1-enyl-oleoyl)-GPC (P-18:1)*	metabolite	Lipid	Lysoplasmalogen	265	TRUE	9.54135	0.141643	-0.0877487	-0.0347835	-0.116728	-0.0255585	0.0184027	-0.185483	0.000402449	0.0137719	-0.525377	1.27969	0	0.160437	0.129149	0.554896	0.0569151	0.600156	0.570165	0.0234055	0.797636	1.13207e-06	0.62096	0.316111	0.717537
16621	CVD3_P30530	AXL	protein	CVD3		231	arginine	metabolite	Amino Acid	Urea cycle; Arginine and Proline Metabolism	323	TRUE	10.0044	0.878944	-0.153901	-0.134499	-0.0487769	0.0372502	-0.0476056	-0.885852	-0.0083764	0.00149793	0.298922	3.36826	0	0.0269233	0.0550875	0.0991353	0.567748	0.543305	0.69593	0.0234072	4.14428e-05	0.696182	0.830257	0.0120542	0.717537
16619	ARACHIDONIC ACID	Arachidonic acid	clinical			Lachnospira	Lachnospira	microbiome			355	TRUE	14.025	-1.57924	-0.890233	-1.03104	-0.787107	0.674263	-0.0689836	0.369721	-0.0315352	-0.0230982	21.7991	20.0312	3.60121e-71	0.041586	0.00373308	0.00129046	0.0199868	0.0165619	0.264109	0.0234089	0.000342806	0.206389	0.000433219	0.00164625	0.717537
16620	CVD2_P29965	CD40LG	protein	CVD2		100001295	gamma-glutamyltryptophan	metabolite	Peptide	Gamma-glutamyl Amino Acid	288	TRUE	7.68213	1.92082	-0.525589	-0.374651	-0.573674	0.187278	0.887671	-1.75461	-0.0158278	-0.0170535	-5.26443	2.39124	5.43771e-34	0.0246328	0.0859884	0.230016	0.0780714	0.40992	0.00245833	0.0234097	0.0305941	0.223585	0.286009	0.615115	0.717537
16613	999946633	X - 12844	metabolite			Lachnospiraceae_UCG-010	Lachnospiraceae_UCG-010	microbiome			196	TRUE	0.850236	0.342673	0.0503371	0.0196305	0.0390716	-0.132562	0.00201349	-0.134418	-0.00255914	0.0127652	2.40797	-3.16539	2.15397e-05	0.0160544	0.531364	0.817871	0.673823	0.0764132	0.908924	0.0234115	0.328694	0.0109488	0.196981	0.0394208	0.717537
16623	CVD2_O00220	TNFRSF10A	protein	CVD2		811	alanine	metabolite	Amino Acid	Alanine and Aspartate Metabolism	325	TRUE	2.93466	-0.575277	-0.165022	-0.130784	-0.186199	0.166276	0.128187	0.546531	0.000340412	0.00421669	-4.5131	0.929622	7.73159e-88	0.0262653	0.0112016	0.048759	0.00808987	0.000993303	0.156584	0.0234123	0.837945	0.184104	0.000127176	0.44549	0.717537
16618	HOMOCYSTEINE, SERUM	Homocysteine	clinical			Paraprevotella	Paraprevotella	microbiome			353	TRUE	9.60683	-0.629313	0.378263	0.263025	-0.60778	0.641165	-0.00948613	-0.383291	0.0120638	0.0100955	-3.36241	-1.10611	2.64784e-18	0.219626	0.442459	0.609783	0.262482	0.158263	0.844846	0.0234156	0.391362	0.726698	0.734123	0.91287	0.717537
16617	CVD3_P01130	LDLR	protein	CVD3		100009139	1-myristoyl-2-arachidonoyl-GPC (14:0/20:4)*	metabolite	Lipid	Phospholipid Metabolism	330	TRUE	4.35907	-0.175491	-0.152032	-0.0728718	-0.0694799	0.00332625	0.278884	0.531611	-0.000847081	0.028824	-2.79665	1.15242	8.92731e-66	0.483349	0.227582	0.568594	0.605928	0.97257	1.31493e-05	0.0234164	0.791674	2.03603e-06	0.206168	0.589408	0.717537
16616	CVD2_P49763	PGF	protein	CVD2		100015755	ceramide (d18:1/20:0, d16:1/22:0, d20:1/18:0)*	metabolite	Lipid	Ceramides	313	TRUE	8.26915	-0.482956	-0.136333	-0.140807	-0.0499334	0.066697	0.0639676	0.382846	-0.000225961	0.00519825	2.08412	0.502013	0	0.0131344	0.0450214	0.041267	0.491246	0.186563	0.210478	0.0234165	0.892098	0.100139	0.0713468	0.642691	0.717537
16615	CVD3_P14780	MMP9	protein	CVD3		CAG-873	CAG-873	microbiome			327	TRUE	4.59292	1.73048	-0.120501	0.0544518	-0.129437	-0.0229293	0.0123983	0.55124	0.00284278	0.0329503	2.74055	-4.93002	1.5547e-34	0.0149817	0.397719	0.709904	0.413052	0.842816	0.852195	0.0234182	0.447521	1.54802e-05	0.287831	0.0535056	0.717537
16614	INF_Q99616	CCL13	protein	INF		Megamonas	Megamonas	microbiome			327	TRUE	13.9354	0.322785	-0.0324094	0.235391	-0.129087	0.196935	-0.00356353	0.116285	0.00620454	0.0040056	0.0864862	1.78779	0	0.0466598	0.805739	0.085908	0.373118	0.0689254	0.828863	0.0234186	0.0789784	0.568066	0.972099	0.453306	0.717537
16624	100000014	hippurate	metabolite	Xenobiotics	Benzoate Metabolism	Ruminiclostridium	Ruminiclostridium	microbiome			201	TRUE	0.202897	0.601628	-0.406437	0.0173451	-0.0901395	-0.30107	-0.0177302	0.305613	0.0111931	-0.014287	1.09911	-0.439127	0.602724	0.0439746	0.00950048	0.917075	0.624856	0.0358213	0.660911	0.0234208	0.0312497	0.136445	0.764818	0.883283	0.71756
16625	CVD3_O15467	CCL16	protein	CVD3		100000054	5-hydroxylysine	metabolite	Amino Acid	Lysine Metabolism	284	TRUE	6.67664	0.658634	-0.521199	-0.408787	-0.353213	0.0165965	0.141147	-0.510598	0.00350566	0.0168674	-0.370609	3.68175	8.94219e-89	0.0179262	0.00265298	0.0203561	0.0527067	0.892251	0.218055	0.0234234	0.400389	0.0431951	0.905057	0.327618	0.717599
16635	INF_P01583	IL1A	protein	INF		100004509	S-allylcysteine	metabolite	Xenobiotics	Food Component/Plant	309	TRUE	0.61578	-0.00662989	0.0618028	0.0460438	0.0760383	-0.000900254	-0.00127829	0.0511395	-0.00164215	0.00103379	0.42575	-1.5003	1.03957e-12	0.887072	0.129948	0.270664	0.0855715	0.978016	0.827113	0.0234357	0.125477	0.610804	0.569767	0.0295555	0.717878
16636	INF_Q8IXJ6	SIRT2	protein	INF		100005466	N-acetyltaurine	metabolite	Amino Acid	Methionine, Cysteine, SAM and Taurine Metabolism	322	TRUE	7.54121	1.61214	-0.528911	-0.439187	-0.693108	0.0760309	0.348412	-1.44413	-0.0167713	-0.00772491	-9.8909	1.70378	3.00605e-36	0.0352975	0.0629788	0.127905	0.0218403	0.734252	0.0650346	0.0234365	0.0232854	0.580357	0.0558197	0.724619	0.717878
16639	CVD3_P35247	SFTPD	protein	CVD3		Succiniclasticum	Succiniclasticum	microbiome			327	TRUE	3.10855	-1.42575	-0.0524707	-0.0715354	-0.167658	-0.161992	0.0261529	-0.538779	0.00524615	-0.0159029	9.28168	0.463818	2.07876e-20	0.0402142	0.704215	0.620119	0.271954	0.154519	0.63197	0.0234402	0.150987	0.0315393	0.000245887	0.853384	0.717878
16638	CVD3_P42574	CASP3	protein	CVD3		Negativibacillus	Negativibacillus	microbiome			327	TRUE	11.6873	-0.456257	-0.607855	-0.26486	-0.477651	0.205139	-0.0570041	0.273877	-0.01412	-0.00836034	-1.3879	1.68792	4.05448e-79	0.102152	0.0373845	0.384922	0.137762	0.393234	0.146843	0.0234409	0.0703383	0.592798	0.793424	0.750879	0.717878
16640	100010940	diacylglycerol (16:1/18:2 [2], 16:0/18:3 [1])*	metabolite			Ruminococcaceae_UCG-010	Ruminococcaceae_UCG-010	microbiome			197	TRUE	0.193761	0.158881	0.467016	0.319458	0.237629	0.0519204	-0.0291575	-0.191274	-1.26434e-06	0.0285601	0.35881	-3.22909	0.672668	0.402272	0.0160129	0.112111	0.27946	0.765437	0.292109	0.0234423	0.999838	0.0180155	0.933741	0.362917	0.717878
16634	CVD2_P35318	ADM	protein	CVD2		100008955	tricosanoyl sphingomyelin (d18:1/23:0)*	metabolite	Lipid	Sphingolipid Metabolism	327	TRUE	7.09394	0.463784	-0.112348	-0.246939	-0.0843047	-0.0011976	0.00935425	-0.614605	0.00897419	0.0325852	5.78098	-0.502377	4.04312e-294	0.0833306	0.200307	0.00574751	0.370172	0.986102	0.923161	0.0234456	6.11181e-05	2.20966e-14	0.000310557	0.738092	0.717878
16637	INF_P05112	IL4	protein	INF		100001433	1-arachidonylglycerol (20:4)	metabolite	Lipid	Monoacylglycerol	251	TRUE	0.726589	0.190926	-0.0170395	0.0427272	0.0537308	-0.0182494	0.0919655	-0.237428	-0.00383791	0.00262808	-0.484695	-0.520256	0.000156943	0.145234	0.849534	0.648976	0.574376	0.808134	0.0819119	0.0234471	0.128091	0.56571	0.777916	0.771983	0.717878
16632	CVD2_Q96IQ7	VSIG2	protein	CVD2		100003000	1-(1-enyl-palmitoyl)-GPE (P-16:0)*	metabolite	Lipid	Lysoplasmalogen	323	TRUE	3.43479	0.409603	0.0483606	-0.0233399	0.0594283	0.11708	0.094052	-0.338329	0.00479192	-0.00954534	-0.907695	0.663416	2.27532e-69	0.0361968	0.605436	0.805406	0.549549	0.0986514	0.0192997	0.0234495	0.0435131	0.0334746	0.577188	0.670677	0.717878
16628	INF_P09341	CXCL1	protein	INF		Ruminococcus_1	Ruminococcus_1	microbiome			327	TRUE	11.2255	-0.408181	-0.0895603	-0.0820628	-0.188925	0.227274	-0.0451134	0.11819	-0.0129951	0.00134773	-4.54542	3.64264	4.28646e-205	0.112089	0.595753	0.641804	0.311034	0.102031	0.0133885	0.0234497	0.00364743	0.880781	0.136986	0.231128	0.717878
16626	100020259	glutamine conjugate of C7H12O2*	metabolite	Partially Characterized Molecules	Partially Characterized Molecules	Ruminococcaceae_UCG-005	Ruminococcaceae_UCG-005	microbiome			182	TRUE	0.033024	-0.551482	-0.295661	-0.0739619	-0.0843202	0.319375	-0.00124024	0.251119	0.0079342	0.000117274	1.74225	-1.69597	0.946691	0.0831935	0.141569	0.736828	0.719256	0.0919691	0.973424	0.0234521	0.236114	0.992727	0.728676	0.656315	0.717878
16627	CVD2_Q8TAD2	IL17D	protein	CVD2		1110	N-acetylalanine	metabolite	Amino Acid	Alanine and Aspartate Metabolism	327	TRUE	4.15436	-0.493399	-0.132235	-0.147817	-0.107153	0.0105555	-0.0128417	0.442466	0.00360619	0.000523269	0.00449754	2.00924	1.08759e-194	0.0198782	0.0202357	0.0109438	0.0784346	0.808964	0.893816	0.0234525	0.0112291	0.847223	0.996435	0.0347825	0.717878
16631	CVD2_P02760	AMBP	protein	CVD2		Succinivibrio	Succinivibrio	microbiome			327	TRUE	8.42253	-0.168767	-0.0327265	0.0163303	-0.0302566	0.0723878	0.0111108	-0.0615762	5.86514e-05	0.00491481	1.2091	-0.682722	0	0.0306823	0.415465	0.696001	0.494357	0.0283992	0.204736	0.0234526	0.956995	0.0239982	0.0968361	0.347345	0.717878
16629	CVD2_P02760	AMBP	protein	CVD2		100003001	1-(1-enyl-stearoyl)-GPE (P-18:0)*	metabolite	Lipid	Lysoplasmalogen	326	TRUE	8.32813	0.16759	-0.040214	-0.0295658	-0.00781085	0.0943043	0.0157961	-0.140952	-0.000356647	0.00645406	1.74356	-0.186607	0	0.0465699	0.345008	0.493517	0.863044	0.00316461	0.38409	0.0234533	0.738245	0.00146104	0.0188068	0.805414	0.717878
16633	100020262	glutamine conjugate of C6H10O2 (2)*	metabolite	Partially Characterized Molecules	Partially Characterized Molecules	Methanobrevibacter	Methanobrevibacter	microbiome			159	TRUE	-0.138002	-0.728719	-0.223987	-0.0433873	-0.0947135	0.382838	0.0955271	-0.341403	-0.000132373	0.023419	-4.7607	-6.04204	0.821566	0.0530052	0.360197	0.867466	0.743297	0.108496	0.0354103	0.0234535	0.987143	0.138772	0.416063	0.17654	0.717878
16630	CVD2_P07711	CTSL	protein	CVD2		999953267	X - 24748	metabolite			250	TRUE	8.32906	0.550672	-0.0377626	-0.0246882	-0.00771914	0.0199239	0.0524535	-0.470906	0.00401203	0.00465741	-3.62598	2.02881	0	0.00977893	0.673294	0.785388	0.935119	0.78904	0.310727	0.0234537	0.0824278	0.2845	0.0349906	0.165877	0.717878
16641	100001416	orotidine	metabolite	Nucleotide	Pyrimidine Metabolism, Orotate containing	Eubacterium	Eubacterium	microbiome			197	TRUE	0.735697	0.768676	0.2052	0.08481	0.152723	0.0599948	0.00923984	0.28256	0.00109874	0.0101842	0.0110402	-1.53557	0.00264934	0.0197346	0.0303169	0.391765	0.165977	0.483599	0.712182	0.0234584	0.708914	0.0730186	0.995819	0.368567	0.717979
16642	CVD3_Q92876	KLK6	protein	CVD3		100008921	1-palmitoyl-2-stearoyl-GPC (16:0/18:0)	metabolite	Lipid	Phospholipid Metabolism	324	TRUE	6.91859	0.831116	-0.196576	-0.225672	-0.176937	0.0778832	0.0223846	-0.689056	-0.00219048	-0.0169934	0.846859	1.7207	2.38622e-250	0.00809386	0.0143182	0.00584788	0.0378087	0.208513	0.849298	0.0234612	0.27095	8.6888e-06	0.531381	0.194279	0.718022
16643	CVD3_P01130	LDLR	protein	CVD3		100009146	1-stearoyl-2-adrenoyl-GPC (18:0/22:4)*	metabolite			330	TRUE	4.30653	-0.29299	-0.132994	-0.0774845	-0.0502476	0.043783	0.329835	0.566932	0.0013149	0.0224324	-2.41444	1.62455	5.15669e-61	0.349277	0.292976	0.545932	0.711186	0.652481	1.1072e-05	0.0234626	0.679781	0.000327271	0.272934	0.448905	0.718022
16644	CVD3_P08887	IL6R	protein	CVD3		100020261	glutamine conjugate of C6H10O2 (1)*	metabolite	Partially Characterized Molecules	Partially Characterized Molecules	320	TRUE	13.1763	-0.166688	-0.253772	-0.15584	-0.185547	-0.0635019	-0.0368736	0.198552	-0.000514742	0.00451129	3.13817	-3.71798	0	0.180767	0.0106923	0.122064	0.0776868	0.380018	0.238761	0.023465	0.82836	0.319634	0.065993	0.0617057	0.718047
16645	INF_P39905	GDNF	protein	INF		1242	N1-methyladenosine	metabolite	Nucleotide	Purine Metabolism, Adenine containing	323	TRUE	2.11078	-0.723585	-0.0647859	-0.138281	-0.0764363	0.0284437	0.190666	0.746733	0.00206927	0.000209847	-5.15522	1.35335	1.91931e-32	0.0314553	0.384889	0.066644	0.333212	0.617651	0.119716	0.0234671	0.283493	0.954135	6.84222e-05	0.286445	0.718047
16646	999946695	X - 18913	metabolite			Erysipelatoclostridium	Erysipelatoclostridium	microbiome			200	TRUE	0.119301	0.00856282	0.0845295	0.128403	0.10774	-0.132202	-0.00335911	0.117422	0.00308203	-0.00339698	-1.60929	-4.77695	0.62322	0.943985	0.39372	0.221336	0.346844	0.155867	0.823462	0.0234677	0.335463	0.577789	0.47363	0.0102425	0.718047
16674	INF_Q13651	IL10RA	protein	INF		Megasphaera	Megasphaera	microbiome			327	TRUE	0.55712	0.30975	-0.507088	-0.51577	-0.372387	-0.113557	0.0080226	0.0913296	-0.00391816	-0.00178087	-0.0107684	-2.60533	0.0198442	0.0154934	6.66745e-06	1.095e-05	0.00268777	0.222415	0.492783	0.0234738	0.196147	0.768195	0.995848	0.202058	0.718062
16673	CVD2_P49763	PGF	protein	CVD2		100015687	phosphatidylethanolamine (P-18:1/20:4, P-16:0/22:5n3)*	metabolite	Lipid	Phospholipid Metabolism	320	TRUE	8.24049	0.281583	-0.0692549	-0.101659	0.0065679	0.0691459	-0.00308751	-0.280697	-0.000667801	0.00782689	2.47136	0.46955	0	0.0637236	0.318344	0.149587	0.92886	0.170885	0.950288	0.0234742	0.688576	0.0123834	0.0316891	0.671619	0.718062
16672	INF_Q13651	IL10RA	protein	INF		Flavonifractor	Flavonifractor	microbiome			327	TRUE	0.579435	-0.0790551	-0.510288	-0.505775	-0.361173	-0.0970331	-0.0114464	0.135886	-0.0039884	-0.00258977	-1.16	-2.31295	0.0182329	0.55407	7.74873e-06	2.0698e-05	0.00409321	0.302531	0.517	0.0234754	0.189559	0.672004	0.576794	0.262905	0.718062
16671	2054	ethylmalonate	metabolite	Amino Acid	Leucine, Isoleucine and Valine Metabolism	Succiniclasticum	Succiniclasticum	microbiome			201	TRUE	0.407948	1.73854	-0.0611183	-0.0792834	-0.222704	0.0609429	0.0566967	0.581065	0.00485997	-0.00805606	4.51359	-5.85386	0.252741	0.0154624	0.638323	0.567829	0.139873	0.613551	0.321451	0.0234767	0.245577	0.303398	0.129544	0.0159665	0.718062
16670	CVD2_Q9Y6Q6	TNFRSF11A	protein	CVD2		100001417	phenylacetylglutamine	metabolite	Amino Acid	Phenylalanine and Tyrosine Metabolism	322	TRUE	5.66632	-0.153681	-0.0439366	-0.0403958	0.0114859	0.185684	-0.00391837	0.186739	-0.00235337	0.0188968	-0.234924	2.68072	5.0797e-260	0.160862	0.601437	0.638633	0.898013	0.00297419	0.907604	0.0234802	0.2538	1.37726e-06	0.87276	0.0645785	0.718062
16669	CVD2_P29965	CD40LG	protein	CVD2		100000580	1,5-anhydroglucitol (1,5-AG)	metabolite	Carbohydrate	Glycolysis, Gluconeogenesis, and Pyruvate Metabolism	323	TRUE	8.17179	1.85321	-0.296914	-0.224345	-0.343417	0.103325	0.111475	-1.63449	-0.0164897	-0.00899177	-6.81013	-0.419991	3.65308e-40	0.0349583	0.277276	0.418788	0.241392	0.628136	0.603338	0.0234804	0.0175066	0.491677	0.167386	0.927697	0.718062
16668	INF_Q13007	IL24	protein	INF		100021015	branched-chain fatty acid 18:0 (2)**	metabolite	Lipid	Fatty Acid, Branched	295	TRUE	4.52626	-0.665865	-0.158798	0.0350822	-0.176632	0.0742362	-0.0156909	0.367688	-0.00376677	0.00698723	-1.34971	-7.25553	1.15655e-39	0.00966534	0.355422	0.843126	0.338536	0.571769	0.834037	0.0234837	0.385501	0.37853	0.638362	0.00801199	0.718062
16667	CVD2_O14763	TNFRSF10B	protein	CVD2		100003119	N-oleoyltaurine	metabolite	Lipid	Endocannabinoid	273	TRUE	5.10562	-0.279831	-0.110624	-0.12456	-0.00411617	0.206614	-0.0213609	0.313428	0.00436072	0.0107361	0.823649	2.05105	1.17369e-210	0.0473723	0.16633	0.124651	0.962165	0.000802564	0.584723	0.0234845	0.0343996	0.00692341	0.573894	0.210298	0.718062
16666	CVD3_Q15166	PON3	protein	CVD3		999946636	X - 12849	metabolite			281	TRUE	8.48072	0.354479	-0.353462	-0.295508	-0.316273	-0.00862572	-0.0067666	-0.149557	-0.00667091	-0.0533722	7.15354	0.642771	2.58681e-183	0.0144952	0.0153264	0.0441735	0.0387606	0.942007	0.780752	0.0234847	0.0781108	1.24827e-13	0.00878407	0.797218	0.718062
16665	CVD3_Q07654	TFF3	protein	CVD3		100006056	N-formylphenylalanine	metabolite	Amino Acid	Phenylalanine and Tyrosine Metabolism	287	TRUE	6.45008	-0.378539	-0.676048	-0.574265	-0.536989	0.103984	-0.0663725	0.414557	0.00116373	-0.00345558	-4.63621	4.01577	3.30955e-144	0.0624514	1.52738e-08	2.42176e-06	2.34564e-05	0.263364	0.367918	0.0234861	0.702812	0.544356	0.0291858	0.0663337	0.718062
16664	100002024	5alpha-androstan-3beta,17beta-diol monosulfate (2)	metabolite	Lipid	Steroid	Bacteroides	Bacteroides	microbiome			193	TRUE	3.92933	3.1398	0.0234365	-0.0822682	0.137046	0.297031	-0.0811458	-0.416099	-0.0248705	-0.0211332	-6.47071	-11.1471	2.29764e-09	0.0201333	0.915384	0.724679	0.591697	0.128291	0.122269	0.0234886	0.000315791	0.130597	0.190566	0.00502444	0.718062
16663	POTASSIUM	Potassium	clinical			100015735	ceramide (d18:1/14:0, d16:1/16:0)*	metabolite	Lipid	Ceramides	316	TRUE	4.17269	0.400967	0.0881651	0.0713767	-0.0224692	-0.0758023	0.0859714	-0.31681	0.00344905	-0.00194481	0.677966	-0.682716	3.56863e-177	0.0100044	0.223183	0.327904	0.770596	0.178785	0.0951956	0.0234902	0.0704267	0.581471	0.603999	0.615204	0.718062
16662	INF_Q13651	IL10RA	protein	INF		100015792	sphingomyelin (d18:1/25:0, d19:0/24:1, d20:1/23:0, d19:1/24:0)*	metabolite	Lipid	Sphingolipid Metabolism	322	TRUE	0.490357	-0.707099	-0.669351	-0.563102	-0.544881	-0.033703	-0.07635	0.52771	0.00362465	-0.0090174	0.14985	-1.01553	0.0429786	0.012401	3.09137e-08	4.57373e-06	2.16745e-05	0.7055	0.320147	0.0234906	0.220364	0.109141	0.941592	0.60628	0.718062
16675	CVD3_O00175	CCL24	protein	CVD3		Caproiciproducens	Caproiciproducens	microbiome			327	TRUE	7.59189	0.370933	-0.71433	-0.361957	-0.930459	0.122347	-0.0288712	0.290244	-0.00872464	-0.0187468	8.64333	-2.51464	1.13178e-64	0.0739648	0.000665898	0.0969859	6.99717e-05	0.478456	0.512591	0.0234917	0.116826	0.0978397	0.025199	0.509502	0.718062
16660	INF_O15444	CCL25	protein	INF		Turicibacter	Turicibacter	microbiome			327	TRUE	6.45212	0.00581913	-0.00181148	-0.0261241	0.0404146	0.0960666	0.0133797	-0.114455	0.00325848	-0.0178922	2.15648	2.36002	3.05977e-117	0.959594	0.989075	0.849289	0.780566	0.37739	0.427002	0.0234972	0.350538	0.0111813	0.367194	0.322146	0.718062
16655	999949592	X - 11315	metabolite			Escherichia/Shigella	Escherichia/Shigella	microbiome			198	TRUE	0.289661	-0.114057	-0.101009	-0.00638454	-0.00381317	0.0545339	-0.0153048	0.0883713	0.00411471	-0.0130162	0.0963564	-2.24611	0.199415	0.249096	0.273072	0.948561	0.971582	0.526999	0.219463	0.0234991	0.170427	0.0219318	0.965518	0.317265	0.718062
16648	INF_P20783	NTF3	protein	INF		100001208	1-methyl-4-imidazoleacetate	metabolite	Amino Acid	Histidine Metabolism	319	TRUE	2.83354	-1.1043	-0.347543	-0.233391	-0.304138	0.0527338	-0.18811	1.00233	-0.00367123	-0.00229109	-6.14646	-1.50406	5.17673e-24	0.0163005	0.0120611	0.0970111	0.0385325	0.6024	0.128133	0.0235003	0.278426	0.717278	0.0100808	0.49694	0.718062
16649	CRP HIGH SENSITIVITY	High-sensitivity CRP	clinical			100001756	4-ethylphenylsulfate	metabolite	Xenobiotics	Benzoate Metabolism	329	TRUE	-1.94019	0.416183	-0.0742405	0.123254	0.189407	-0.127227	0.00679292	-0.042707	0.00670249	0.0741388	-5.74605	-4.97728	0.000269447	0.0681227	0.775249	0.642257	0.497041	0.533809	0.49252	0.0235018	0.323525	1.68305e-08	0.220747	0.275877	0.718062
16650	EOSINOPHILS	Eosinophils	clinical			Coprobacter	Coprobacter	microbiome			353	TRUE	1.13547	0.0741105	0.13832	0.170744	0.027953	0.0953372	-0.010268	0.0919789	0.000389634	-0.0101097	-3.29094	-0.0104782	6.46527e-06	0.484704	0.220696	0.146358	0.822559	0.352828	0.503575	0.0235025	0.903231	0.127744	0.146542	0.996409	0.718062
16661	338	gluconate	metabolite	Xenobiotics	Food Component/Plant	Actinomyces	Actinomyces	microbiome			195	TRUE	-0.222798	0.241289	0.0400888	-0.0407967	0.102625	0.090612	-0.0293226	0.121196	0.00360338	-0.00297038	-0.0927021	0.940261	0.29175	0.0209282	0.6392	0.649752	0.291516	0.24637	0.117649	0.0235036	0.185016	0.58258	0.963136	0.550931	0.718062
16647	100001167	pro-hydroxy-pro	metabolite	Amino Acid	Urea cycle; Arginine and Proline Metabolism	Ruminiclostridium	Ruminiclostridium	microbiome			200	TRUE	1.36697	-0.360397	0.00143955	0.0284566	0.0132261	-0.0782073	0.0269587	-0.149229	-0.00743832	0.00325864	2.21746	4.06576	6.3422e-12	0.0136343	0.985508	0.733991	0.884935	0.271467	0.175813	0.0235038	0.00323555	0.514004	0.199554	0.00502914	0.718062
16651	CVD2_Q99523	SORT1	protein	CVD2		999946685	X - 16964	metabolite			265	TRUE	8.81724	-0.559245	-0.145882	0.071608	-0.141807	0.131482	-0.0593746	0.544068	-0.00419623	0.00283571	-2.43669	-1.78489	0	0.0291038	0.0506195	0.379298	0.0752021	0.0375585	0.499458	0.0235054	0.0443093	0.45436	0.12525	0.174937	0.718062
16652	INF_P01137	TGFB1	protein	INF		535	uridine	metabolite	Nucleotide	Pyrimidine Metabolism, Uracil containing	324	TRUE	7.57033	1.03678	0.0239084	0.068956	-0.118164	0.0450949	0.0964026	-1.099	-0.00277907	0.0117605	-1.96819	0.336633	1.9422e-152	0.0465788	0.834325	0.556444	0.333076	0.609759	0.576833	0.0235055	0.341919	0.032934	0.332005	0.86325	0.718062
16659	CVD2_P24394	IL4R	protein	CVD2		100003686	N-palmitoylglycine	metabolite	Lipid	Fatty Acid Metabolism(Acyl Glycine)	322	TRUE	2.72482	-0.352954	-0.213097	-0.144344	-0.242439	0.0762833	-0.0485771	0.373495	0.00280779	0.00252935	-0.83826	1.80188	1.99228e-124	0.0247186	6.38901e-05	0.00900622	2.32616e-05	0.0507274	0.285529	0.0235057	0.0302638	0.307157	0.348221	0.0375923	0.718062
16654	CVD3_P42574	CASP3	protein	CVD3		1052	glycerate	metabolite	Carbohydrate	Glycolysis, Gluconeogenesis, and Pyruvate Metabolism	326	TRUE	10.4038	1.69445	-0.918696	-0.508462	-1.07636	0.0747607	0.885616	-1.88994	-0.0100303	0.00720965	-8.81954	-0.406636	8.24847e-55	0.0249461	0.00168396	0.0873466	0.000562659	0.734654	0.00302524	0.0235061	0.168153	0.610672	0.0735372	0.932838	0.718062
16653	100009004	1-(1-enyl-stearoyl)-2-docosahexaenoyl-GPE (P-18:0/22:6)*	metabolite	Lipid	Plasmalogen	Olsenella	Olsenella	microbiome			197	TRUE	1.44081	-0.260441	-0.105164	-0.127996	-0.190162	0.0610629	0.0111865	-0.176859	0.00142087	-0.0165562	-3.99032	4.01036	1.40933e-10	0.209929	0.257704	0.194772	0.0779272	0.472619	0.538437	0.023507	0.645638	0.00350133	0.0579328	0.0410864	0.718062
16656	CVD2_Q14242	SELPLG	protein	CVD2		849	caffeine	metabolite	Xenobiotics	Xanthine Metabolism	303	TRUE	6.38186	0.142253	-0.108159	-0.0862041	-0.0612789	0.0895293	0.0188221	-0.0975722	-0.00457315	0.00694417	-2.00346	2.17966	0	0.0410308	0.0709021	0.157355	0.337282	0.0535082	0.0148883	0.0235073	0.00328977	0.0175384	0.0628015	0.0477447	0.718062
16657	INF_Q9NSA1	FGF21	protein	INF		100003169	isoleucylglycine	metabolite	Peptide	Dipeptide	276	TRUE	2.1107	-0.737916	0.113006	-0.0756139	-0.0613544	-0.0785202	-0.211147	0.664393	0.0265889	0.053836	-10.4924	-5.96229	8.82208e-05	0.0575751	0.679041	0.78649	0.831335	0.705131	0.126301	0.023509	9.94422e-05	1.61252e-05	0.037914	0.19036	0.718062
16658	100009139	1-myristoyl-2-arachidonoyl-GPC (14:0/20:4)*	metabolite	Lipid	Phospholipid Metabolism	Senegalimassilia	Senegalimassilia	microbiome			204	TRUE	1.06756	-0.182711	-0.0573687	0.0217348	-0.153769	0.153236	0.0116383	-0.139344	9.67287e-05	-0.00237895	5.15943	-0.0323072	0.000254064	0.248081	0.637383	0.867236	0.276916	0.161994	0.517081	0.023509	0.980028	0.746997	0.0571268	0.988637	0.718062
16679	CVD2_Q96D42	HAVCR1	protein	CVD2		100001384	1-arachidoyl-GPC (20:0)	metabolite	Lipid	Lysolipid	294	TRUE	5.62436	0.670523	0.0115381	0.0663581	0.0345892	0.2951	0.191473	-0.648913	0.0235751	0.0260817	-8.54795	-0.911831	7.25257e-57	0.0320786	0.945341	0.696977	0.844913	0.0155225	0.0298777	0.0235164	6.66146e-09	0.00110921	0.00230461	0.768313	0.718217
16680	GFR, MDRD, AFRICAN AM	eGFR If Africn Am	clinical			100001777	1-oleoyl-GPI (18:1)	metabolite	Lipid	Lysolipid	327	TRUE	137.805	-15.5226	2.48389	2.51323	-1.41452	-0.776972	0.353044	10.4711	-0.748398	0.201765	-74.0742	-157.724	1.78052e-117	0.00174351	0.375387	0.379052	0.63981	0.739873	0.804313	0.0235176	7.05957e-23	0.155442	0.147952	0.00148171	0.718217
16678	100001267	piperine	metabolite	Xenobiotics	Food Component/Plant	Raoultella	Raoultella	microbiome			193	TRUE	0.433077	-3.16897	-0.0405972	-0.30142	-0.474984	-0.108146	-0.0260148	-1.09406	-0.00333485	0.00825532	-9.46951	-9.00009	0.525446	0.0219494	0.855169	0.191648	0.0671879	0.585735	0.82793	0.0235189	0.640983	0.5414	0.084501	0.0410514	0.718217
16677	CVD3_Q01638	IL1RL1	protein	CVD3		100006065	cyclo(pro-val)	metabolite	Peptide	Dipeptide	320	TRUE	5.39993	-0.480933	-0.373903	-0.131941	-0.162011	0.0210108	0.0866044	0.341022	-0.00665905	-0.00398352	1.57089	-0.523634	6.33695e-110	0.0137007	0.00289405	0.299715	0.223824	0.817095	0.123134	0.0235203	0.0266423	0.488357	0.445029	0.792703	0.718217
16676	CVD2_Q9Y6Q6	TNFRSF11A	protein	CVD2		100003000	1-(1-enyl-palmitoyl)-GPE (P-16:0)*	metabolite	Lipid	Lysoplasmalogen	323	TRUE	5.66425	0.396558	-0.0271934	-0.0204253	0.0450514	0.213619	0.0297608	-0.295267	-0.00187513	0.0160213	0.320588	2.31414	2.18436e-242	0.0202028	0.739377	0.80498	0.603373	0.000558969	0.396505	0.0235212	0.365625	4.36368e-05	0.821589	0.0893766	0.718217
16681	PLATELET COUNT THOUSAND	Platelets	clinical			100006051	myristoleoylcarnitine (C14:1)*	metabolite	Lipid	Fatty Acid Metabolism(Acyl Carnitine)	323	TRUE	212.107	34.8924	17.6327	15.5715	16.1962	13.1119	5.03614	-30.2608	-0.446243	0.405287	-59.255	-231.49	2.17452e-26	0.0284578	0.0560126	0.0969129	0.102548	0.0716597	0.215229	0.0235227	0.0646541	0.386319	0.729616	0.154471	0.718221
16682	999949463	X - 23587	metabolite			Faecalitalea	Faecalitalea	microbiome			188	TRUE	0.426703	-0.360955	0.345154	0.205242	-0.0747509	0.112813	0.0146807	-0.225015	0.0128497	-0.0202536	2.95188	3.68967	0.451153	0.167974	0.139862	0.409006	0.782959	0.594456	0.695743	0.0235243	0.0877657	0.168276	0.577763	0.444454	0.718225
16683	CVD3_P01589	IL2RA	protein	CVD3		100010950	stearoyl-arachidonoyl-glycerol (18:0/20:4) [2]*	metabolite	Lipid	Diacylglycerol	249	TRUE	4.80324	-0.273229	0.0268142	-0.0142164	-0.0203557	0.0162506	-0.0285647	0.302413	-0.000273283	0.0122394	6.63826	0.242148	1.69999e-147	0.108877	0.757825	0.876228	0.828531	0.835864	0.598377	0.0235257	0.908712	0.00419267	9.09893e-06	0.861022	0.718226
16684	CVD2_P31997	CEACAM8	protein	CVD2		100010966	1-palmityl-2-stearoyl-GPC (O-16:0/18:0)*	metabolite			327	TRUE	3.37416	0.566783	0.0790956	0.0633419	0.0921442	0.037901	0.25542	-0.514053	-0.00221091	0.0171092	3.40205	-8.04849	3.89754e-42	0.0216014	0.501383	0.597862	0.461023	0.6793	0.00354698	0.0235295	0.452222	0.00240691	0.0983155	4.44118e-05	0.7183
16685	100002769	argininate*	metabolite	Amino Acid	Urea cycle; Arginine and Proline Metabolism	Clostridium_sensu_stricto_1	Clostridium_sensu_stricto_1	microbiome			200	TRUE	-0.128549	0.165621	-0.0925961	0.0953144	0.211917	0.18236	0.037	-0.103632	-0.00721495	0.0193934	6.16951	3.14643	0.649951	0.189682	0.436222	0.453053	0.125336	0.0927164	0.0271226	0.0235382	0.0595301	0.00654091	0.0280322	0.203087	0.718492
16686	CVD2_Q9UKP3	ITGB1BP2	protein	CVD2		Olsenella	Olsenella	microbiome			327	TRUE	6.29124	-1.07309	0.0385834	0.100932	0.0400608	0.296808	0.109138	-0.337882	-0.0126123	0.00687459	4.65912	2.64878	1.12584e-31	0.0116778	0.878491	0.700963	0.885237	0.152979	0.00805986	0.0235386	0.0613101	0.609669	0.313787	0.564222	0.718492
16687	CVD2_P02760	AMBP	protein	CVD2		Anaerostipes	Anaerostipes	microbiome			327	TRUE	8.41162	-0.375561	-0.0241596	0.0213745	-0.0296819	0.0650115	-0.00923968	0.0811698	1.52308e-05	0.00559128	1.21205	-0.856712	0	0.0234068	0.551615	0.612538	0.502133	0.0505413	0.296134	0.0235427	0.988602	0.0090158	0.0957751	0.239152	0.718573
16688	CVD3_P13598	ICAM2	protein	CVD3		100004299	N-acetyl-1-methylhistidine*	metabolite	Amino Acid	Histidine Metabolism	282	TRUE	6.2287	-0.263003	-0.271145	-0.180735	-0.160867	0.0370755	-0.0205911	0.249992	-0.00267669	-0.0137038	-0.0655306	2.41605	8.65861e-174	0.0745214	0.0190838	0.125884	0.184541	0.645308	0.559795	0.0235457	0.328605	0.0068292	0.973927	0.177683	0.718623
16689	CVD3_Q92956	TNFRSF14	protein	CVD3		100020823	lithocholate sulfate (1)	metabolite	Lipid	Secondary Bile Acid Metabolism	295	TRUE	6.12802	-0.35696	-0.502225	-0.21586	-0.522971	0.0320379	-0.0816326	0.223345	-0.00443273	0.00843719	-5.27922	-1.3862	7.47001e-87	0.0720812	0.00106897	0.173432	0.00138247	0.787112	0.0125207	0.0235481	0.258645	0.264284	0.0682275	0.618628	0.718653
16690	100004111	4-methylcatechol sulfate	metabolite	Xenobiotics	Benzoate Metabolism	Sellimonas	Sellimonas	microbiome			194	TRUE	0.161875	0.438999	0.0965994	0.154877	-0.122776	-0.110163	-0.0493032	0.193739	-0.00457333	0.00228514	-0.648487	-9.76885	0.735604	0.0455566	0.623462	0.458418	0.595918	0.56804	0.108906	0.0235525	0.473806	0.851246	0.886201	0.00784036	0.718679
16691	CVD2_P12104	FABP2	protein	CVD2		100010966	1-palmityl-2-stearoyl-GPC (O-16:0/18:0)*	metabolite			327	TRUE	9.13897	0.895827	-0.147246	-0.00820528	0.0916231	0.391624	0.0632126	-0.667138	-0.000716673	-0.00742819	-2.38777	-3.07834	3.30313e-177	0.00515248	0.334925	0.958018	0.572275	0.000998271	0.578245	0.0235526	0.851092	0.310062	0.371403	0.22891	0.718679
16692	LDL_SIZE	LDL Size	clinical			100000924	1-oleoylglycerol (18:1)	metabolite	Lipid	Monoacylglycerol	332	TRUE	21.5658	0.0848741	-0.157809	-0.0992369	-0.112293	-0.300484	-0.0695228	-0.22315	0.000891247	-0.0136538	2.98946	-1.97756	0	0.579754	0.145852	0.369656	0.333978	0.000459134	0.0469448	0.0235532	0.7546	0.0109817	0.123701	0.29663	0.718679
16693	136	cholate	metabolite	Lipid	Primary Bile Acid Metabolism	Phascolarctobacterium	Phascolarctobacterium	microbiome			188	TRUE	0.259611	-0.702887	0.81258	0.337554	0.412196	-0.185831	-0.131416	0.252781	0.00066404	0.0238932	6.76431	-1.51205	0.772421	0.0704515	0.0428584	0.42649	0.364296	0.582868	0.00101003	0.0235549	0.955152	0.299361	0.400864	0.823935	0.718688
16697	999949883	X - 23974	metabolite			Defluviitaleaceae_UCG-011	Defluviitaleaceae_UCG-011	microbiome			183	TRUE	1.17729	-0.08486	-0.0913934	-0.0664875	-0.253417	-0.0551554	-0.0212353	-0.162197	0.00185602	-0.00767675	-1.16122	-0.226596	1.12058e-07	0.400552	0.309921	0.486561	0.0155465	0.497895	0.358489	0.023558	0.529716	0.211933	0.572342	0.890643	0.718706
16698	CVD3_P02452	COL1A1	protein	CVD3		100002107	palmitoyl sphingomyelin (d18:1/16:0)	metabolite	Lipid	Sphingolipid Metabolism	326	TRUE	4.37799	1.20865	-0.191713	-0.136572	-0.200689	-0.0462537	0.178391	-1.25723	-0.014881	-0.0038931	2.25152	5.36969	5.40832e-63	0.0277983	0.0296188	0.12614	0.0325292	0.505778	0.370949	0.0235614	3.28276e-11	0.350922	0.145136	0.000266918	0.718706
16694	OMEGA_3_TOTAL	Omega-3 total	clinical			Anaerovibrio	Anaerovibrio	microbiome			355	TRUE	5.60165	-2.30514	0.00630776	-0.0355762	-0.0393219	0.225086	0.0825964	-0.866509	0.0172117	-0.0601742	-5.78054	13.5557	3.36131e-24	0.0376292	0.975544	0.866589	0.862869	0.224993	0.351404	0.0235619	0.00307211	8.0104e-07	0.162295	0.00124772	0.718706
16696	OMEGA-3 INDEX	Omega 3 index	clinical			Anaerovibrio	Anaerovibrio	microbiome			355	TRUE	5.60165	-2.30514	0.00630776	-0.0355762	-0.0393219	0.225086	0.0825964	-0.866509	0.0172117	-0.0601742	-5.78054	13.5557	3.36131e-24	0.0376292	0.975544	0.866589	0.862869	0.224993	0.351404	0.0235619	0.00307211	8.0104e-07	0.162295	0.00124772	0.718706
16695	CVD3_P27930	IL1R2	protein	CVD3		100001620	glycerophosphoethanolamine	metabolite	Lipid	Phospholipid Metabolism	325	TRUE	6.23099	0.399859	-0.283987	-0.202374	-0.291927	0.11594	0.112757	-0.309284	-0.00798099	-0.0005447	-0.510525	1.00562	0	0.0157859	0.000348012	0.0114579	0.00051871	0.0539112	0.00683126	0.0235626	5.36768e-05	0.884244	0.714994	0.446686	0.718706
16699	CVD3_P78324	SIRPA	protein	CVD3		1162	N-acetylneuraminate	metabolite	Carbohydrate	Aminosugar Metabolism	324	TRUE	4.09224	-0.519516	-0.181701	-0.102499	-0.0716998	0.134086	-0.00379528	0.587709	-0.00329689	0.00265478	6.65548	5.62514	4.07564e-88	0.0563444	0.0597567	0.29838	0.488456	0.0823667	0.959284	0.0235667	0.181662	0.573871	9.83996e-05	0.000656598	0.71875
16700	INF_P01135	TGFA	protein	INF		100015687	phosphatidylethanolamine (P-18:1/20:4, P-16:0/22:5n3)*	metabolite	Lipid	Phospholipid Metabolism	321	TRUE	3.40865	0.478689	-0.060875	-0.0708942	-0.0500544	0.0691883	-0.0227645	-0.296988	-0.0025895	0.00235725	1.50192	-0.413987	6.10012e-104	0.00291758	0.407599	0.342651	0.519971	0.195742	0.662853	0.0235669	0.142342	0.476563	0.211538	0.72361	0.71875
16701	100001266	N-acetylarginine	metabolite	Amino Acid	Urea cycle; Arginine and Proline Metabolism	Catenibacterium	Catenibacterium	microbiome			198	TRUE	0.763555	0.318496	0.0309139	-0.0355045	0.035763	0.06849	-0.0071529	0.1323	0.00342567	0.00385524	3.71791	8.72408	0.00043581	0.0551556	0.732033	0.712964	0.733594	0.399239	0.465102	0.0235693	0.241896	0.500593	0.0648741	1.15639e-06	0.71877
16702	SODIUM	Sodium	clinical			100000551	4-methyl-2-oxopentanoate	metabolite	Amino Acid	Leucine, Isoleucine and Valine Metabolism	330	TRUE	140.176	2.92598	0.224806	0.261508	0.107026	0.1007	0.575024	-2.17432	0.0127961	-0.0300286	-2.45689	1.59808	0	0.014831	0.533427	0.477221	0.784065	0.734139	0.138368	0.023574	0.198869	0.101126	0.708417	0.801829	0.71877
16703	CHLORIDE	Chloride	clinical			INF_P22301	IL10	protein	INF		577	TRUE	99.3504	3.72668	-0.259571	-0.454935	-0.563774	-0.33575	0.1314	-0.994946	0.0229887	-0.00047036	-3.83313	14.8108	0	0.0171782	0.341145	0.0928634	0.0482764	0.176096	0.413094	0.023574	0.00233148	0.976321	0.47839	0.0164904	0.71877
16704	GFR, MDRD	Glomerular Filtration Rate	clinical			100001383	1-myristoyl-GPC (14:0)	metabolite	Lipid	Lysolipid	327	TRUE	119.742	-15.657	1.41356	1.43895	-2.25088	-1.25812	-0.991948	10.3763	-0.624149	0.195871	-68.6491	-132.461	1.395e-120	0.00256961	0.570356	0.568056	0.394638	0.514643	0.43842	0.023575	2.04243e-22	0.10898	0.115906	0.00187766	0.71877
16705	CVD3_Q03405	PLAUR	protein	CVD3		Butyricicoccus	Butyricicoccus	microbiome			327	TRUE	5.28515	-0.571642	-0.245799	-0.0626961	-0.23588	0.0425925	0.00506406	0.201846	0.00505887	0.0096433	-0.217091	-2.37458	1.55813e-151	0.0682175	0.00582927	0.499437	0.0162798	0.562233	0.827254	0.0235752	0.0320642	0.0432086	0.8935	0.141291	0.71877
16706	ALBUMIN	Albumin	clinical			CVD3_Q01638	IL1RL1	protein	CVD3		576	TRUE	5.07075	-0.561015	0.0576478	0.040773	0.0754978	0.0417033	-0.0242969	0.11451	-0.00669138	-0.00768872	-0.247209	-0.782242	0	0.0228594	0.0891859	0.225138	0.032871	0.175672	0.209763	0.023576	8.86385e-13	8.28351e-05	0.713746	0.307712	0.71877
16708	INF_Q13478	IL18R1	protein	INF		Sutterella	Sutterella	microbiome			327	TRUE	17.5648	0.169344	-0.197562	-0.144575	-0.219567	0.0426557	0.00836295	-0.0475781	-0.000123356	0.0303961	-5.87542	-0.746599	0	0.0321004	0.0240854	0.11228	0.0223259	0.552647	0.271989	0.0235807	0.95804	6.81976e-11	0.000225026	0.636153	0.718795
16709	INF_P03956	MMP1	protein	INF		100000656	1-stearoyl-GPI (18:0)	metabolite	Lipid	Lysolipid	323	TRUE	12.968	1.02803	0.0362452	0.112171	-0.0683678	0.136803	0.104587	-1.12703	0.000403216	0.00631354	-9.19378	1.32995	2.00549e-178	0.0259523	0.871255	0.62266	0.776781	0.428287	0.346217	0.0235808	0.943087	0.55642	0.0160261	0.720357	0.718795
16707	LYMPHOCYTES ABSOLUTE	Absolute Lymphocytes Count	clinical			100004635	methionine sulfone	metabolite	Amino Acid	Methionine, Cysteine, SAM and Taurine Metabolism	329	TRUE	1.95732	-0.427268	0.000474833	-0.0146597	-0.00746629	-0.034669	-0.119465	0.387368	-0.0130037	0.0191409	0.55437	0.861398	1.0632e-18	0.0186398	0.996227	0.88563	0.944445	0.667725	0.0904148	0.023581	1.19243e-06	0.000177419	0.759875	0.627425	0.718795
16721	100006260	6-hydroxyindole sulfate	metabolite	Xenobiotics	Chemical	Butyricicoccus	Butyricicoccus	microbiome			195	TRUE	1.65321	-0.847759	0.0266551	-0.045451	0.130078	0.288307	-0.0740611	0.377673	-0.000870369	-0.00990517	1.28112	0.601912	6.69668e-06	0.155637	0.850672	0.76508	0.4385	0.0324518	0.0858056	0.0235848	0.853896	0.263214	0.699887	0.822823	0.71881
16723	INF_P21583	KITLG	protein	INF		100008999	1-(1-enyl-stearoyl)-2-arachidonoyl-GPE (P-18:0/20:4)*	metabolite	Lipid	Plasmalogen	320	TRUE	10.8716	0.33682	-0.169018	-0.170555	-0.125937	0.0431354	0.0263117	-0.263006	0.000724931	-0.0219231	-4.8954	1.25092	0	0.028785	0.0414302	0.0436365	0.153189	0.484809	0.624748	0.0235882	0.722302	1.008e-08	0.000428231	0.394948	0.71881
16717	100020550	deoxycholic acid glucuronide	metabolite	Lipid	Secondary Bile Acid Metabolism	Victivallis	Victivallis	microbiome			193	TRUE	-0.512902	-0.189265	0.541656	0.304822	0.32328	0.0488128	0.0809923	-0.238555	0.00207902	0.0135458	22.8832	11.0148	0.259778	0.45412	0.00447375	0.131049	0.144123	0.771112	0.0138221	0.0235895	0.728067	0.240011	9.29957e-07	0.00582408	0.71881
16720	INF_P80511	S100A12	protein	INF		Christensenellaceae_R-7_group	Christensenellaceae_R-7_group	microbiome			327	TRUE	0.550531	0.249975	-0.0113405	0.0681256	0.00615223	-0.00734576	0.00124234	-0.0672386	-0.00148799	0.00513069	1.25103	-0.635835	0.000134737	0.0216623	0.866818	0.328603	0.933431	0.893581	0.888099	0.0235914	0.405485	0.152823	0.308431	0.598147	0.71881
16719	CVD3_O00300	TNFRSF11B	protein	CVD3		Tyzzerella_4	Tyzzerella_4	microbiome			327	TRUE	4.16868	0.222928	-0.219417	-0.145619	-0.18508	0.0705222	-0.0102156	0.0836101	0.00471583	-0.00302909	-2.44905	-0.0649695	4.70541e-161	0.0395102	0.00206368	0.0489836	0.0181836	0.225169	0.344934	0.023592	0.0117793	0.421465	0.056726	0.959339	0.71881
16718	CVD3_P05164	MPO	protein	CVD3		999948047	X - 18886	metabolite			305	TRUE	5.36072	-0.294229	-0.171593	-0.100668	-0.120936	0.0290061	0.0513989	0.257873	-0.00114458	0.0157244	-0.260402	-0.263972	1.6714e-135	0.0793223	0.0977302	0.343102	0.277122	0.720474	0.299368	0.0235921	0.662741	0.00223923	0.888597	0.878216	0.71881
16722	100001287	epiandrosterone sulfate	metabolite	Lipid	Steroid	Ruminiclostridium	Ruminiclostridium	microbiome			194	TRUE	3.75444	0.687626	0.0761225	0.117369	0.152993	0.0421306	0.0700602	0.33502	-0.0235961	-0.0387463	-3.62063	-6.97306	2.89112e-20	0.0271188	0.649313	0.507269	0.440017	0.786021	0.0977017	0.0235934	1.20403e-05	0.000127987	0.321409	0.0225355	0.71881
16716	INF_Q08334	IL10RB	protein	INF		100001405	1-methylxanthine	metabolite	Xenobiotics	Xanthine Metabolism	284	TRUE	6.26581	-0.241179	-0.00470266	0.0515187	0.108183	0.0303427	0.0162788	0.158117	-0.00233662	0.00683919	2.95251	-0.931073	0	0.0169444	0.952522	0.527163	0.19831	0.606739	0.452093	0.0235956	0.253338	0.0771742	0.0463348	0.614157	0.71881
16710	CHLORIDE	Chloride	clinical			1547	N-stearoyl-sphingosine (d18:1/18:0)*	metabolite			332	TRUE	99.7087	2.17381	-0.284097	-0.241656	-0.0361931	-0.625829	0.128401	-1.84652	0.0250131	-0.0071792	-0.887865	16.778	0	0.0296483	0.472517	0.54602	0.93222	0.044604	0.644337	0.0235963	0.0162177	0.727882	0.89946	0.0156523	0.71881
16715	URIC ACID	Uric Acid	clinical			512	taurine	metabolite	Amino Acid	Methionine, Cysteine, SAM and Taurine Metabolism	332	TRUE	4.38509	1.3561	0.00581158	0.10545	-0.23637	0.021958	0.592582	-1.57922	-0.0164372	0.0715829	-5.26059	-1.26052	1.39135e-17	0.0612864	0.978458	0.632027	0.306705	0.900077	0.0108023	0.0235969	0.00403833	4.95217e-11	0.177337	0.74089	0.71881
16714	CALCIUM	Calcium	clinical			CVD2_P39900	MMP12	protein	CVD2		575	TRUE	9.70927	0.993292	0.0347316	0.0103583	0.0286553	0.104451	0.0388817	-0.141743	-0.0060669	-0.0108867	1.29493	0.0506537	0	0.0224819	0.412959	0.806029	0.519135	0.00676112	0.0885825	0.0235988	2.39599e-07	8.73426e-06	0.125676	0.957989	0.71881
16713	MONOCYTES	Monocytes	clinical			100021104	pregnenetriol disulfate*	metabolite	Lipid	Pregnenolone Steroids	333	TRUE	8.47983	-1.6138	-0.590805	-0.407659	0.0395474	0.505857	-0.0930016	0.838626	0.0103113	-0.0196478	9.01908	12.6911	1.16338e-19	0.033547	0.178057	0.362203	0.933169	0.146361	0.496136	0.0235996	0.382428	0.371227	0.270854	0.138551	0.71881
16712	100000054	5-hydroxylysine	metabolite	Amino Acid	Lysine Metabolism	Lachnospira	Lachnospira	microbiome			160	TRUE	-0.667671	0.55098	0.168885	0.160074	0.138562	0.0147902	-0.00787699	-0.107587	-0.00597092	0.0305328	8.94169	0.134285	0.0151036	0.0118124	0.122339	0.16267	0.253521	0.874279	0.7315	0.0236002	0.0774503	7.65494e-07	0.000762017	0.964	0.71881
16711	INF_Q9NZQ7	CD274	protein	INF		100001426	3-(3-amino-3-carboxypropyl)uridine*	metabolite	Nucleotide	Pyrimidine Metabolism, Uracil containing	316	TRUE	4.98049	-0.533214	-0.154379	-0.0937962	-0.129116	0.0250165	0.177757	0.546952	-0.00533409	0.00538516	-0.779084	2.9753	4.1211e-181	0.0442076	0.0506771	0.239924	0.12656	0.68087	0.0590152	0.0236013	0.00720506	0.161152	0.581314	0.0333998	0.71881
16727	100006082	4-hydroxychlorothalonil	metabolite	Xenobiotics	Chemical	DTU089	DTU089	microbiome			195	TRUE	1.2832	-0.0844468	0.140657	0.0479715	0.0506405	-0.0280732	0.0309995	-0.128243	0.00454521	-0.0155382	-3.71449	3.34723	4.79657e-07	0.427427	0.177274	0.663513	0.679744	0.769034	0.149662	0.0236097	0.182063	0.0164531	0.122703	0.0809105	0.71902
16728	INF_P15692	VEGFA	protein	INF		100009215	1-stearoyl-2-dihomo-linolenoyl-GPE (18:0/20:3n3 or 6)*	metabolite	Lipid	Phospholipid Metabolism	326	TRUE	9.68117	-0.182835	-0.1605	-0.112367	-0.190644	-0.0124522	0.123595	0.188221	0.00211591	0.0109842	-2.78875	-0.562859	0	0.10749	0.0527846	0.181845	0.0308844	0.847895	0.00106628	0.023614	0.316419	0.00588586	0.0525606	0.685059	0.71902
16726	CHOLESTEROL, TOTAL	Total cholesterol	clinical			999946657	X - 14939	metabolite			331	TRUE	158.416	-38.4254	-1.20065	4.04576	-0.801909	-30.102	-2.51994	27.5986	0.607328	0.528074	44.617	-286.336	1.23929e-25	0.017005	0.866287	0.576286	0.916043	1.7224e-07	0.359397	0.023615	0.00134178	0.139623	0.752413	0.024734	0.71902
16725	CVD2_P12104	FABP2	protein	CVD2		100000463	indolelactate	metabolite	Amino Acid	Tryptophan Metabolism	321	TRUE	8.70387	1.04469	-0.144971	-0.0267491	0.094091	0.352602	0.354821	-0.697699	0.000511356	-0.00690083	-3.28765	-1.93976	3.96986e-141	0.0100775	0.359392	0.868228	0.576596	0.00247701	0.00149961	0.023615	0.895041	0.349636	0.228632	0.451748	0.71902
16724	CVD3_Q86VB7	CD163	protein	CVD3		1024	pantothenate	metabolite	Cofactors and Vitamins	Pantothenate and CoA Metabolism	324	TRUE	6.80227	-0.269545	-0.0668371	0.0929325	-0.0278294	-0.0209268	0.0358081	0.268686	0.000838214	0.0310655	1.25934	1.76451	2.63832e-185	0.0865472	0.549046	0.412831	0.814463	0.802642	0.474292	0.0236152	0.761623	3.24393e-08	0.502809	0.328262	0.71902
16729	INF_P01374	LTA	protein	INF		100009160	1-(1-enyl-palmitoyl)-2-palmitoleoyl-GPC (P-16:0/16:1)*	metabolite	Lipid	Plasmalogen	312	TRUE	4.77131	0.50536	-0.100615	-0.103444	-0.193473	-0.0522402	0.187372	-0.566312	-0.00967438	0.0106696	3.69283	-0.546324	5.37053e-119	0.0298799	0.266641	0.25955	0.0462963	0.451894	0.0394511	0.0236193	1.50521e-05	0.0121553	0.0228689	0.714823	0.719079
16730	LYMPHOCYTES ABSOLUTE	Absolute Lymphocytes Count	clinical			100002028	androstenediol (3beta,17beta) monosulfate (1)	metabolite	Lipid	Steroid	329	TRUE	1.89634	0.30203	-0.0171462	-0.0238362	-0.0343274	-0.0314908	-0.00693096	-0.190058	-0.0148429	0.0208712	0.479007	0.265315	1.39806e-15	0.081352	0.869766	0.823332	0.758294	0.695487	0.834497	0.0236209	7.57444e-07	3.41035e-05	0.799324	0.882291	0.719079
16731	100021131	undecenoylcarnitine (C11:1)	metabolite	Lipid	Fatty Acid Metabolism (Acyl Carnitine, Monounsaturated)	Olsenella	Olsenella	microbiome			199	TRUE	0.912097	-0.389669	0.0252195	0.0132683	0.0713909	-0.0823684	0.0281377	-0.183758	0.00413658	0.000974843	-2.79381	-2.28477	0.000100643	0.0732159	0.799002	0.89894	0.530035	0.348457	0.131171	0.0236214	0.183448	0.868396	0.197946	0.214658	0.719079
16732	CVD3_P16422	EPCAM	protein	CVD3		100004329	sphingomyelin (d18:2/16:0, d18:1/16:1)*	metabolite	Lipid	Sphingolipid Metabolism	327	TRUE	7.66563	2.3741	-0.534429	-0.331699	-0.432272	0.308512	0.17087	-2.31543	0.00376025	-0.0326855	-2.3153	-0.0792009	7.1147e-49	0.0199806	0.0149565	0.136884	0.0648906	0.0700891	0.646986	0.0236243	0.494099	0.00221336	0.537055	0.982715	0.719094
16733	ALKALINE PHOSPHATASE	Alkaline Phosphatase	clinical			100005466	N-acetyltaurine	metabolite	Amino Acid	Methionine, Cysteine, SAM and Taurine Metabolism	326	TRUE	59.2484	-16.9768	0.304349	-1.60495	0.742337	0.955767	-0.00388716	17.2009	-0.0741956	0.317091	-33.9861	241.848	7.45058e-15	0.0686699	0.930201	0.648652	0.841418	0.737027	0.998689	0.0236247	0.430873	0.0761293	0.606297	9.53446e-05	0.719094
16734	CVD3_P17931	LGALS3	protein	CVD3		100015618	palmitoyl-docosahexaenoyl-glycerol (16:0/22:6) [1]*	metabolite	Lipid	Diacylglycerol	282	TRUE	6.37975	-0.127228	-0.246205	-0.139844	-0.23155	0.0528518	-0.00932276	0.14674	0.000739519	0.00913642	-1.98221	1.05083	1.89785e-255	0.251564	0.0054638	0.119079	0.0156204	0.446884	0.768912	0.0236266	0.747084	0.0502257	0.192697	0.464599	0.719109
16737	100000792	dehydroepiandrosterone sulfate (DHEA-S)	metabolite	Lipid	Steroid	Faecalitalea	Faecalitalea	microbiome			201	TRUE	3.43194	-0.0675562	0.180911	0.186786	0.148733	-0.285602	0.0397099	-0.104739	-0.035866	-0.0152547	-4.02997	-3.73215	1.66249e-32	0.588171	0.129855	0.13673	0.278562	0.00765553	0.0306138	0.0236297	4.94171e-21	0.0313702	0.130704	0.0896122	0.719128
16736	CVD2_Q15109	AGER	protein	CVD2		100006379	C-glycosyltryptophan	metabolite	Amino Acid	Tryptophan Metabolism	323	TRUE	6.12375	-0.587386	-0.130459	-0.0588299	-0.0860737	0.00609818	0.308485	0.555139	-0.00781292	-0.0227951	2.55361	-1.28927	0	0.020001	0.0793515	0.436062	0.282489	0.916652	0.000846006	0.0236311	5.60978e-05	2.61032e-10	0.0593212	0.308756	0.719128
16735	INF_P01374	LTA	protein	INF		Tyzzerella	Tyzzerella	microbiome			327	TRUE	5.04904	0.0398805	-0.117553	-0.124619	-0.134928	-0.0433415	0.00599813	0.0648564	-0.00793615	0.00519253	3.66334	1.63147	1.09596e-179	0.609107	0.157642	0.150751	0.142147	0.527123	0.550799	0.0236315	0.000319371	0.24349	0.015283	0.281684	0.719128
16765	CVD3_Q9NQ76	MEPE	protein	CVD3		100001121	pyridoxate	metabolite	Cofactors and Vitamins	Vitamin B6 Metabolism	318	TRUE	7.58401	-0.289894	-0.278685	-0.206925	-0.228391	-0.0374561	-0.0647764	0.195341	-0.0168982	-0.00227427	0.144186	-0.89737	2.62948e-294	0.0293847	0.00616175	0.0474113	0.0355784	0.633628	0.0951927	0.0236343	5.48916e-11	0.641475	0.93576	0.595915	0.719136
16759	INF_Q8WWJ7	CD6	protein	INF		100010941	linoleoyl-linoleoyl-glycerol (18:2/18:2) [1]*	metabolite			324	TRUE	5.53641	-0.51403	-0.0887965	-0.00784617	-0.168647	-0.0361194	0.0206104	0.228595	-0.0103986	0.0189735	-2.59038	-1.13803	1.49367e-166	0.00297741	0.378202	0.938971	0.117508	0.637521	0.583516	0.0236372	4.13755e-05	8.46463e-05	0.148792	0.500476	0.719136
16760	TOTAL NEUTROPHILS AB	Absolute Total Neutrophils Count	clinical			CVD2_P49763	PGF	protein	CVD2		573	TRUE	0.68447	-7.27307	0.270753	0.143847	0.17402	0.16896	0.0355483	0.872651	0.00252589	0.0619033	2.2086	-8.71985	0.53079	0.0239179	0.0399904	0.274204	0.208221	0.159643	0.783059	0.0236373	0.487053	6.92489e-16	0.402564	0.0035028	0.719136
16761	999946294	X - 21285	metabolite			Tyzzerella_4	Tyzzerella_4	microbiome			180	TRUE	0.357945	-0.576864	0.277875	0.1887	0.256091	-0.117458	-0.0296603	-0.194862	-0.00915339	0.00339505	-9.91357	-5.71634	0.259889	0.0210026	0.0197736	0.130232	0.0668046	0.289255	0.169414	0.02364	0.020083	0.669521	0.000202102	0.0523229	0.719136
16762	CVD2_P10147	CCL3	protein	CVD2		100010955	perfluorooctanesulfonate (PFOS)	metabolite	Xenobiotics	Chemical	320	TRUE	2.48104	-0.367339	-0.131727	-0.140787	-0.165996	0.277153	-0.0354578	0.273683	0.00208913	0.0205019	-2.66643	6.24131	4.549e-25	0.0664102	0.263931	0.242542	0.190682	0.00182487	0.257417	0.0236415	0.487679	0.000395631	0.185463	0.00148233	0.719136
16763	PROTEIN, TOTAL SERUM	Total Protein	clinical			100015839	dihomo-linoleoylcarnitine (C20:2)*	metabolite	Lipid	Fatty Acid Metabolism(Acyl Carnitine)	324	TRUE	7.15279	0.399267	0.146269	0.144787	0.106279	-0.0260392	0.113979	-0.34815	-0.0104355	-0.00144414	-5.86608	0.22281	0	0.0280369	0.0567637	0.0626643	0.196536	0.673956	0.0290786	0.0236416	3.66385e-07	0.708901	3.35882e-05	0.870938	0.719136
16764	CVD3_Q01638	IL1RL1	protein	CVD3		100004046	N-acetylcarnosine	metabolite	Peptide	Dipeptide Derivative	325	TRUE	5.37195	-0.536522	-0.213438	-0.0449192	-0.0327457	0.015504	-0.0435704	0.252821	-0.00536921	-0.00352914	1.52675	-0.847724	1.12971e-98	0.0165472	0.0759387	0.713219	0.798397	0.866994	0.236056	0.0236443	0.0795203	0.546072	0.469404	0.676825	0.719136
16773	CVD2_Q14242	SELPLG	protein	CVD2		100015625	glycosyl-N-behenoyl-sphingadienine (d18:2/22:0)*	metabolite	Lipid	Ceramides	319	TRUE	6.35508	0.327862	-0.10558	-0.11636	-0.0861634	0.102592	0.067874	-0.316673	-0.00394767	0.00531758	-2.02952	1.38334	0	0.0246596	0.0908604	0.0665902	0.193512	0.0324096	0.21983	0.0236468	0.0123399	0.0675563	0.0624535	0.231292	0.719136
16766	100001211	sebacate (C10-DC)	metabolite	Lipid	Fatty Acid, Dicarboxylate	Ruminiclostridium_6	Ruminiclostridium_6	microbiome			178	TRUE	0.247393	0.252435	-0.0697003	-0.0327904	-0.0333088	-0.0122639	0.0214883	-0.117358	-0.00324887	0.0001156	0.261087	-4.5278	0.455429	0.0896219	0.61437	0.822363	0.834294	0.922238	0.190621	0.0236482	0.468597	0.989511	0.935355	0.17307	0.719136
16767	INF_Q9H5V8	CDCP1	protein	INF		100015587	1-stearyl-2-docosapentaenoyl-GPC (O-18:0/22:5n3)*	metabolite	Lipid	Phospholipid Metabolism	330	TRUE	2.27866	-0.791301	-0.151959	-0.0188105	-0.0684223	0.103437	-0.338912	0.680282	0.0149142	0.0344682	-5.3901	1.18322	2.51024e-18	0.0215397	0.165245	0.866069	0.557653	0.222504	0.00206413	0.0236515	1.02487e-07	9.44585e-11	0.00550912	0.525565	0.719136
16768	CVD3_P30530	AXL	protein	CVD3		1024	pantothenate	metabolite	Cofactors and Vitamins	Pantothenate and CoA Metabolism	324	TRUE	10.0055	-0.217551	-0.128868	-0.10671	-0.0256412	0.0515853	-0.0256632	0.1972	-0.00900389	0.00110031	1.15262	3.45035	0	0.0595303	0.115561	0.20024	0.768357	0.401357	0.48486	0.0236521	9.05513e-06	0.789707	0.403497	0.00921524	0.719136
16769	INF_P39905	GDNF	protein	INF		100009271	(S)-3-hydroxybutyrylcarnitine	metabolite	Lipid	Fatty Acid Metabolism(Acyl Carnitine)	323	TRUE	2.28406	-0.202543	-0.0287339	-0.120119	-0.0449186	0.00196097	0.0341857	0.181184	0.00233076	-0.00155856	-4.39917	1.42792	8.071e-53	0.0729085	0.702415	0.115327	0.576798	0.973574	0.292717	0.0236544	0.220713	0.66714	0.000684478	0.25501	0.719136
16770	INF_P01137	TGFB1	protein	INF		100000665	docosahexaenoate (DHA; 22:6n3)	metabolite	Lipid	Polyunsaturated Fatty Acid (n3 and n6)	326	TRUE	7.68697	0.272442	0.0569104	0.0880297	-0.10711	0.0377402	-0.0198992	-0.500416	-0.00181492	0.00920351	-1.84577	0.920553	1.8308e-227	0.175885	0.627775	0.462785	0.399485	0.678532	0.753749	0.0236551	0.54028	0.102438	0.360952	0.644875	0.719136
16771	CVD3_O75594	PGLYRP1	protein	CVD3		100009264	glycochenodeoxycholate glucuronide (1)	metabolite	Lipid	Primary Bile Acid Metabolism	311	TRUE	7.60444	-0.188309	-0.241678	-0.0914028	-0.190479	-0.0812313	-0.0325139	0.144622	0.000746545	0.0183305	5.4299	-1.36394	3.21465e-271	0.179975	0.0243114	0.40763	0.0970848	0.322135	0.0535797	0.023656	0.786266	0.000437213	0.00379387	0.452005	0.719136
16772	CVD3_P20160	AZU1	protein	CVD3		100021100	tetradecadienedioate (C14:2-DC)*	metabolite	Lipid	Fatty Acid, Dicarboxylate	293	TRUE	1.65017	-0.0709199	-0.0555316	-0.0281638	-0.0435367	-0.0251514	0.00124489	0.067653	-1.10238e-05	0.00474156	-0.367169	-0.0758856	9.19492e-225	0.0664672	0.0224917	0.256425	0.0941731	0.18612	0.912581	0.0236569	0.986434	5.83882e-05	0.399004	0.856298	0.719136
16757	WHITE CELL COUNT	White Blood Cell Count	clinical			100001604	hydroquinone sulfate	metabolite	Xenobiotics	Drug	292	TRUE	2.79937	-0.617413	0.65273	0.419952	0.4859	0.162886	-0.0504714	0.335674	-0.0085295	0.0940328	2.59492	-11.2697	2.04726e-06	0.079286	0.0228348	0.152841	0.119993	0.481812	0.359913	0.0236575	0.254707	4.22552e-11	0.624802	0.02088	0.719136
16758	CVD3_Q12860	CNTN1	protein	CVD3		825	uracil	metabolite	Nucleotide	Pyrimidine Metabolism, Uracil containing	313	TRUE	5.02076	0.408607	-0.29842	-0.251758	-0.303929	0.0120722	0.118652	-0.309318	-0.00247075	-0.00163589	0.259807	1.7641	6.97052e-212	0.0193496	8.45284e-05	0.00115712	0.000128475	0.834326	0.0101008	0.0236603	0.198503	0.650091	0.846239	0.158379	0.719136
16756	INF_O43508	TNFSF12	protein	INF		100001755	4-vinylphenol sulfate	metabolite	Xenobiotics	Benzoate Metabolism	330	TRUE	11.2742	-0.191926	-0.219961	-0.299071	-0.269322	-0.0852247	0.0094702	0.0951625	-0.00303166	-0.0138354	-1.10428	0.118424	0	0.0231825	0.0034231	8.99296e-05	0.000800712	0.146788	0.246964	0.0236606	0.111056	0.000153724	0.400517	0.928784	0.719136
16755	ALAT (SGPT)	Alanine Transaminase	clinical			100001253	N-acetylglutamine	metabolite	Amino Acid	Glutamate Metabolism	323	TRUE	2.39245	0.405766	-0.11694	0.00643638	0.00422628	0.163732	0.14706	-0.336617	3.12866e-05	0.0269248	-2.31095	-0.703834	5.03794e-31	0.0176875	0.22362	0.94794	0.967551	0.0341438	0.0100808	0.023661	0.990305	3.96492e-08	0.193692	0.679973	0.719136
16741	LDL-CHOL CALCULATION	LDL cholesterol	clinical			100001412	N2,N2-dimethylguanosine	metabolite	Nucleotide	Purine Metabolism, Guanine containing	324	TRUE	79.327	39.8555	0.196465	6.9681	5.84813	-29.7276	-2.53661	-43.806	0.527569	0.617227	110.16	-164.435	1.7592e-08	0.0537312	0.97582	0.290002	0.402738	4.70158e-09	0.771318	0.0236626	0.00169739	0.055888	0.339962	0.177206	0.719136
16738	CVD3_P14778	IL1R1	protein	CVD3		297	sphingosine	metabolite	Lipid	Sphingolipid Metabolism	322	TRUE	7.20109	0.243802	-0.297492	-0.188862	-0.206798	-0.0495115	0.0611167	-0.116563	0.00168545	-0.0097199	0.714492	-0.716644	0	0.00477238	1.06183e-05	0.00543855	0.00363854	0.327046	6.22289e-06	0.0236658	0.31963	0.00236949	0.556675	0.523049	0.719136
16739	CVD2_P05231	IL6	protein	CVD2		999946259	X - 21258	metabolite			328	TRUE	0.819226	0.097993	0.00266286	-0.0291371	-0.0231445	-0.00851486	0.00733258	-0.0472201	0.00127593	0.0169337	-1.77175	0.390384	5.30797e-30	0.01434	0.939778	0.418073	0.539608	0.750017	0.184533	0.023668	0.147808	8.66557e-23	0.00432035	0.510308	0.719136
16740	CVD3_Q96F46	IL17RA	protein	CVD3		Victivallis	Victivallis	microbiome			327	TRUE	5.24258	0.419397	-0.244248	-0.0906617	-0.122582	-0.0422266	-0.00868729	0.182917	-0.00269237	-0.00921606	-4.9259	-0.8138	3.46518e-58	0.0318978	0.108097	0.566807	0.46264	0.735984	0.714027	0.0236694	0.504061	0.255357	0.0732767	0.767385	0.719136
16742	100005714	1-linolenoyl-GPE (18:3)*	metabolite	Lipid	Lysolipid	Faecalitalea	Faecalitalea	microbiome			160	TRUE	0.656202	0.48285	-0.0980637	0.0947643	-0.0925312	0.0824413	-0.02808	0.137625	0.00336542	-0.0224887	8.24349	-1.93698	0.0725629	0.00277498	0.510407	0.554245	0.59819	0.56979	0.233401	0.0236696	0.500005	0.0161306	0.0203543	0.576588	0.719136
16743	999946602	X - 11478	metabolite			UC5-1-2E3	UC5-1-2E3	microbiome			196	TRUE	-0.220449	-0.553424	0.145357	0.135122	-0.156484	0.049615	0.0485455	-0.242768	0.00355832	0.00845348	-8.46024	-8.11207	0.505055	0.0494376	0.270269	0.333466	0.310237	0.683597	0.137414	0.0236698	0.408343	0.308813	0.00444358	0.000992436	0.719136
16744	LDL PARTICLE NUMBER	LDL particle number	clinical			100001266	N-acetylarginine	metabolite	Amino Acid	Urea cycle; Arginine and Proline Metabolism	330	TRUE	485.58	162.783	37.0369	90.2041	40.4407	-315.503	133.036	-312.271	6.79366	14.6286	81.3399	-3298.95	0.00854939	0.331513	0.678676	0.321719	0.673552	8.82484e-06	0.0373218	0.0236733	0.00428613	0.001278	0.960879	0.0556994	0.719136
16745	999947654	X - 11858	metabolite			Ruminiclostridium_5	Ruminiclostridium_5	microbiome			169	TRUE	2.17173	-3.22045	1.02493	0.743439	0.810253	-0.559071	-0.135643	0.985631	0.000742656	-0.0581547	-14.2387	0.949262	0.0244038	0.0280995	0.0128729	0.0851264	0.0945087	0.118484	0.254274	0.0236761	0.952695	0.0216935	0.0982755	0.902285	0.719136
16754	999947006	X - 21829	metabolite			Ruminococcaceae_UCG-003	Ruminococcaceae_UCG-003	microbiome			197	TRUE	-0.660608	-0.213985	-0.111482	-0.132474	0.0339084	0.100658	-0.0349549	0.126553	0.00609059	0.0260194	-4.78488	-0.315516	0.0496763	0.181924	0.416185	0.361718	0.833345	0.434777	0.0922936	0.0236767	0.169006	0.00216917	0.125657	0.911907	0.719136
16747	100006115	arabonate/xylonate	metabolite	Carbohydrate	Pentose Metabolism	Defluviitaleaceae_UCG-011	Defluviitaleaceae_UCG-011	microbiome			196	TRUE	0.097039	0.100815	0.0903498	-0.000744618	0.216707	0.130551	-0.0283849	0.145909	0.00546898	-0.0141803	1.95361	-0.871457	0.636171	0.290703	0.308799	0.993605	0.0369397	0.0968869	0.183068	0.0236772	0.0476396	0.007428	0.326678	0.590151	0.719136
16748	CVD3_Q9NPY3	CD93	protein	CVD3		498	retinol (Vitamin A)	metabolite	Cofactors and Vitamins	Vitamin A Metabolism	322	TRUE	11.8956	-0.535332	-0.210961	-0.0747778	-0.118981	-0.00241646	0.00634298	0.471403	-0.00133356	-0.0021961	2.2068	2.29606	0	0.0222954	0.0048331	0.323361	0.135313	0.965267	0.933919	0.0236774	0.466968	0.529117	0.0785968	0.0854213	0.719136
16749	999946624	X - 12798	metabolite			Coprococcus_2	Coprococcus_2	microbiome			189	TRUE	0.495566	0.154246	0.241794	0.208923	0.0784234	0.132999	-0.00496382	0.115356	-0.000593044	0.0173908	2.31627	-5.44936	0.109111	0.326778	0.0615657	0.131237	0.607733	0.253342	0.711998	0.0236791	0.887754	0.0283847	0.425073	0.0960649	0.719136
16746	CVD3_Q13740	ALCAM	protein	CVD3		100002875	1-(1-enyl-palmitoyl)-GPC (P-16:0)*	metabolite	Lipid	Lysoplasmalogen	323	TRUE	5.97599	0.282313	-0.269443	-0.224081	-0.1629	0.0109261	0.0675745	-0.249106	-0.000966595	0.00262024	0.260387	3.48524	0	0.0353977	7.96409e-05	0.00127242	0.0259348	0.837264	0.0968991	0.0236793	0.581556	0.442286	0.831002	0.00698698	0.719136
16750	HDL PARTICLE NUMBER	HDL-P (Total)	clinical			Acidaminococcus	Acidaminococcus	microbiome			355	TRUE	38.586	-1.15405	-1.42836	-1.09323	-2.61805	1.48562	-0.0300583	-0.793378	0.0762713	-0.313466	13.3924	-33.4451	2.10868e-80	0.26177	0.117182	0.25025	0.00891936	0.0730665	0.799212	0.0236798	0.00324196	5.04861e-09	0.466197	0.0747533	0.719136
16751	100010966	1-palmityl-2-stearoyl-GPC (O-16:0/18:0)*	metabolite			Family_XIII_AD3011_group	Family_XIII_AD3011_group	microbiome			201	TRUE	0.924998	0.100634	-0.030698	-0.0181271	-0.00363582	-0.182628	0.0256135	-0.112784	0.0019406	0.000649759	2.66313	-0.391956	1.23908e-07	0.376571	0.664004	0.807463	0.964272	0.00450238	0.0936735	0.0236819	0.385817	0.880503	0.0909002	0.762883	0.719136
16752	CVD3_P28799	GRN	protein	CVD3		1268	gamma-glutamylleucine	metabolite	Peptide	Gamma-glutamyl Amino Acid	329	TRUE	6.71512	-0.438319	-0.196469	-0.202124	-0.159473	0.100455	0.0514031	0.402363	-0.00299586	0.00832559	-3.38687	1.4973	0	0.0627936	0.00737818	0.00652341	0.0406972	0.0695978	0.520766	0.023682	0.104005	0.0198059	0.00762451	0.222106	0.719136
16753	PLATELET COUNT THOUSAND	Platelets	clinical			100008919	1-(1-enyl-stearoyl)-2-oleoyl-GPE (P-18:0/18:1)	metabolite	Lipid	Plasmalogen	323	TRUE	232.292	-28.3807	10.6769	10.7304	11.3377	11.4029	-8.76806	29.0958	-0.376221	0.3299	-132.392	-255.983	1.84719e-30	0.0937009	0.25005	0.254816	0.254954	0.11787	0.10993	0.0236826	0.12693	0.478764	0.42543	0.115622	0.719136
16774	CVD2_P19883	FST	protein	CVD2		100001426	3-(3-amino-3-carboxypropyl)uridine*	metabolite	Nucleotide	Pyrimidine Metabolism, Uracil containing	314	TRUE	10.8507	-0.595223	-0.142716	-0.120676	-0.063517	0.0202387	-0.0140071	0.681735	0.00290011	0.0257477	-0.93124	-0.22041	0	0.0717257	0.147475	0.225705	0.547407	0.789738	0.905229	0.0236892	0.242165	7.94714e-08	0.603399	0.899711	0.719293
16775	100001102	dodecanedioate (C12-DC)	metabolite	Lipid	Fatty Acid, Dicarboxylate	Lactobacillus	Lactobacillus	microbiome			193	TRUE	0.404368	0.287527	-0.37223	-0.159247	-0.186136	0.162139	-0.0156764	0.148157	-0.000863056	-0.00154669	0.595937	-3.28259	0.253319	0.0637187	0.0114209	0.308766	0.272539	0.217227	0.415658	0.0236908	0.854247	0.864171	0.85512	0.221608	0.7193
16778	100015687	phosphatidylethanolamine (P-18:1/20:4, P-16:0/22:5n3)*	metabolite	Lipid	Phospholipid Metabolism	Ruminiclostridium_9	Ruminiclostridium_9	microbiome			201	TRUE	1.61974	0.873108	-0.0264952	-0.121278	-0.121137	0.124884	0.027527	-0.25874	-0.00675802	-0.00835418	-2.61119	-0.138054	2.45324e-14	0.00663227	0.756234	0.180095	0.216057	0.107156	0.2303	0.0236976	0.0108621	0.0983606	0.16976	0.930656	0.71945
16777	OMEGA_6_TOTAL	Omega-6 total	clinical			999946977	X - 15503	metabolite			328	TRUE	43.9914	2.98225	-1.40029	-1.12611	-1.48209	-1.14214	-0.0192697	-2.96347	-0.0169263	-0.072757	-1.37531	6.44518	1.15015e-286	0.0574672	0.0181246	0.0611141	0.0188872	0.0154334	0.973983	0.0236989	0.28624	0.0183879	0.899107	0.572405	0.71945
16776	CVD3_P20333	TNFRSF1B	protein	CVD3		999949681	X - 23782	metabolite			330	TRUE	5.33629	-0.233259	-0.114086	-0.0390548	-0.0488249	0.103461	-0.103658	0.330796	-0.000346554	0.0163015	1.64611	2.05739	7.46998e-217	0.102914	0.168035	0.645129	0.580921	0.106179	0.0270916	0.0237	0.871236	4.65964e-05	0.258865	0.157583	0.71945
16779	CVD3_P01130	LDLR	protein	CVD3		Gordonibacter	Gordonibacter	microbiome			327	TRUE	4.40701	0.512212	-0.0538755	0.0544851	-0.0402959	0.152431	-0.0335042	0.132881	-0.00298867	0.0370095	-0.175729	-0.0707787	2.60625e-63	0.00049776	0.659121	0.669567	0.763504	0.129662	0.112673	0.0237034	0.351744	1.09127e-08	0.936392	0.974378	0.719511
16780	TRIGLYCERIDES	Triglycerides	clinical			Roseburia	Roseburia	microbiome			355	TRUE	5.38849	71.4618	11.8685	3.21584	2.3016	4.46743	0.690534	-13.5537	0.0779023	3.36996	-238.196	-252.902	0.820482	0.0122875	0.203245	0.741309	0.822935	0.602231	0.763146	0.0237053	0.77057	7.79717e-10	0.2153	0.190332	0.719527
16794	INF_P21583	KITLG	protein	INF		Prevotellaceae_UCG-001	Prevotellaceae_UCG-001	microbiome			327	TRUE	10.7363	-0.382072	-0.247086	-0.175783	-0.246656	-0.00208865	0.00673901	-0.164872	0.00425152	-0.0199826	-6.73	0.65092	0	0.0665597	0.000974254	0.023784	0.00267582	0.972399	0.738553	0.0237156	0.0286624	3.53034e-07	4.39648e-07	0.624597	0.719593
16792	MERCURY, BLOOD	Mercury	clinical			Ruminococcaceae_UCG-010	Ruminococcaceae_UCG-010	microbiome			353	TRUE	0.254379	0.00340277	0.534426	0.444127	0.19136	-0.0279568	-0.0295374	0.186513	0.0265722	-0.0307004	-8.60439	-4.17173	0.547195	0.984999	0.00556772	0.0267581	0.364141	0.873989	0.243218	0.023716	1.23266e-06	0.00671044	0.0258838	0.286912	0.719593
16793	100002259	cis-4-decenoylcarnitine (C10:1)	metabolite	Lipid	Fatty Acid Metabolism(Acyl Carnitine)	Romboutsia	Romboutsia	microbiome			201	TRUE	1.17437	-0.363146	-0.0124475	-0.0478492	0.0218029	-0.163296	-0.00613242	0.158111	0.00582549	-0.0070726	-3.28949	-0.564914	0.000342513	0.0857642	0.927108	0.739079	0.890738	0.184385	0.773314	0.0237162	0.182932	0.389372	0.298152	0.824396	0.719593
16798	CVD2_P26022	PTX3	protein	CVD2		980	pentadecanoate (15:0)	metabolite	Lipid	Long Chain Fatty Acid	325	TRUE	4.65635	-0.516483	0.0905961	0.0423599	0.233331	0.00370643	0.10438	0.512514	-0.00561206	-0.0092925	0.344056	-2.35571	5.76307e-98	0.030662	0.39294	0.695904	0.0391813	0.962078	0.23221	0.0237163	0.0278455	0.0566672	0.846999	0.167607	0.719593
16795	CVD3_P14780	MMP9	protein	CVD3		100002060	1-docosahexaenoyl-GPE (22:6)*	metabolite	Lipid	Lysolipid	318	TRUE	5.03762	-0.779812	-0.214257	-0.125838	-0.13519	-0.0266032	-0.144964	0.838247	0.00299894	0.0242403	3.11322	-3.92785	3.16885e-64	0.0210629	0.143359	0.399544	0.383411	0.806093	0.256728	0.023719	0.403996	0.000305512	0.203267	0.0902342	0.719593
16796	CVD2_P01730	CD4	protein	CVD2		100001577	N-acetylcitrulline	metabolite	Amino Acid	Urea cycle; Arginine and Proline Metabolism	269	TRUE	5.81406	-0.104955	-0.17217	-0.268202	-0.132717	-0.0496479	-0.0254208	0.0951417	-0.000443926	0.00768833	0.397989	1.51695	6.87464e-283	0.252108	0.0386838	0.00160399	0.133566	0.422594	0.223862	0.0237202	0.83203	0.0463474	0.796536	0.264534	0.719593
16797	100001054	butyrylcarnitine (C4)	metabolite	Lipid	Fatty Acid Metabolism (also BCAA Metabolism)	Ruminococcus_2	Ruminococcus_2	microbiome			192	TRUE	-0.332209	0.383204	0.106857	0.115025	0.000257075	0.033683	0.00496342	-0.0797365	0.00120517	0.0129542	-0.203504	-6.21431	0.272145	0.0119079	0.398328	0.392557	0.998602	0.771375	0.680672	0.0237208	0.763449	0.0850817	0.941226	0.00688364	0.719593
16790	MERCURY, BLOOD	Mercury	clinical			100001167	pro-hydroxy-pro	metabolite	Amino Acid	Urea cycle; Arginine and Proline Metabolism	328	TRUE	0.747361	1.18913	0.402662	0.67156	0.000943123	-0.0673767	-0.127156	-1.10752	0.0224948	-0.0396481	-11.1482	-2.05696	0.126752	0.0246659	0.055894	0.00169734	0.996647	0.687009	0.457433	0.0237264	5.06462e-05	0.000197744	0.0028446	0.57264	0.719593
16791	CVD2_P49763	PGF	protein	CVD2		100001121	pyridoxate	metabolite	Cofactors and Vitamins	Vitamin B6 Metabolism	318	TRUE	8.28148	-0.188206	-0.0811495	-0.116361	0.00567988	0.0762405	-0.0454456	0.128854	-0.000410098	0.00803395	2.79423	0.523735	0	0.0321247	0.226992	0.0908905	0.936988	0.141427	0.0762349	0.0237266	0.809293	0.0127279	0.0197636	0.639933	0.719593
16788	100006191	p-cresol glucuronide*	metabolite	Amino Acid	Phenylalanine and Tyrosine Metabolism	Paraprevotella	Paraprevotella	microbiome			188	TRUE	-0.447921	-0.00416357	-0.270506	-0.50607	-0.537282	0.374617	0.0160088	-0.267028	0.015312	0.00361509	3.80957	6.31474	0.524849	0.989935	0.340646	0.0923502	0.0952033	0.151779	0.580199	0.0237274	0.0945215	0.834774	0.540079	0.217367	0.719593
16781	WHITE CELL COUNT	White Blood Cell Count	clinical			100021104	pregnenetriol disulfate*	metabolite	Lipid	Pregnenolone Steroids	333	TRUE	2.41067	0.814222	0.634328	0.387368	0.393211	0.156339	0.192153	-0.503062	-0.00652643	0.0918721	6.08477	-11.0784	1.74253e-05	0.0740918	0.0160287	0.149296	0.164938	0.45467	0.0191826	0.0237293	0.357188	3.31566e-12	0.216001	0.0312825	0.719593
16787	POTASSIUM	Potassium	clinical			CVD3_P13500	CCL2	protein	CVD3		576	TRUE	4.55162	-1.05416	0.0238204	0.00548668	-0.0332502	-0.032692	-0.0417799	0.253948	0.00224003	-0.00205707	0.984342	-1.37875	7.87777e-144	0.0312879	0.598617	0.90294	0.482081	0.425888	0.252597	0.0237297	0.0722825	0.430708	0.271841	0.178568	0.719593
16786	CVD2_P26022	PTX3	protein	CVD2		999952501	X - 24306	metabolite			323	TRUE	4.68349	-0.350342	0.0963038	0.0286163	0.259357	-0.0255902	-0.0216896	0.274392	-0.00557536	-0.00597639	-0.252613	-2.2489	1.58489e-103	0.0396686	0.363595	0.783723	0.023783	0.744023	0.654005	0.0237297	0.030975	0.231044	0.887774	0.192291	0.719593
16785	100015593	1-stearoyl-2-docosapentaenoyl-GPE (18:0/22:5n6)*	metabolite	Lipid	Phospholipid Metabolism	Lachnospiraceae_UCG-008	Lachnospiraceae_UCG-008	microbiome			166	TRUE	-0.619473	0.600277	0.0577451	0.0851389	-0.230322	0.238787	-0.0297521	0.257591	-0.000302232	0.0333042	1.82844	-4.22253	0.191551	0.0281973	0.765774	0.677432	0.305692	0.14217	0.381429	0.0237299	0.961885	0.00405944	0.643935	0.181001	0.719593
16789	100015965	ethyl alpha-glucopyranoside	metabolite	Xenobiotics	Food Component/Plant	Lachnospira	Lachnospira	microbiome			174	TRUE	2.30851	0.965503	-0.0673555	0.196908	-0.37033	-0.0809859	0.027124	-0.345684	0.0036625	-0.0578797	23.3767	-5.19444	0.00939085	0.171332	0.842519	0.581272	0.3481	0.788313	0.709514	0.0237312	0.729356	0.00513326	0.00160335	0.478542	0.719593
16784	100001267	piperine	metabolite	Xenobiotics	Food Component/Plant	Ruminococcaceae_UCG-014	Ruminococcaceae_UCG-014	microbiome			193	TRUE	0.589313	-0.29414	-0.10997	-0.348798	-0.603163	-0.149718	-0.0226811	0.16555	-0.00243782	0.00741849	-8.34599	-8.47571	0.271839	0.248485	0.616794	0.135673	0.0181144	0.453875	0.366778	0.0237316	0.73707	0.584344	0.130328	0.0580284	0.719593
16783	100015967	carotene diol (2)	metabolite	Xenobiotics	Food Component/Plant	Tyzzerella_4	Tyzzerella_4	microbiome			201	TRUE	0.315037	0.297134	-0.00678377	0.164256	0.0512128	0.0869586	-0.00634315	0.146831	0.00664991	-0.0271057	-0.614685	0.173526	0.291165	0.11452	0.955564	0.203433	0.713617	0.420969	0.775792	0.0237322	0.0902387	0.000199117	0.819	0.937721	0.719593
16782	100008916	1-stearoyl-2-docosahexaenoyl-GPC (18:0/22:6)	metabolite	Lipid	Phospholipid Metabolism	Adlercreutzia	Adlercreutzia	microbiome			198	TRUE	0.564643	0.0188	-0.00272385	-0.04823	-0.122101	-0.0232023	-0.00679828	-0.0686531	0.00683301	0.00197862	-3.15127	2.14981	0.000125951	0.780225	0.964125	0.449835	0.0795018	0.676678	0.490961	0.0237329	0.000565221	0.606535	0.0206563	0.0591566	0.719593
16799	INF_P22301	IL10	protein	INF		100015755	ceramide (d18:1/20:0, d16:1/22:0, d20:1/18:0)*	metabolite	Lipid	Ceramides	315	TRUE	3.67818	-0.803771	-0.136445	-0.0806394	-0.231614	-0.0212247	0.0991636	0.700157	-0.00835877	0.0116074	-1.95098	-0.741393	6.21222e-50	0.024329	0.273741	0.52351	0.0811093	0.818538	0.288951	0.0237386	0.00608463	0.0448193	0.348491	0.707881	0.719641
16800	CVD3_P00533	EGFR	protein	CVD3		100015845	docosahexaenoylcarnitine (C22:6)*	metabolite	Lipid	Fatty Acid Metabolism(Acyl Carnitine)	274	TRUE	4.22656	-0.0774912	-0.19138	-0.169503	-0.192491	-0.0340304	0.018912	0.126013	-0.00584585	-0.00299909	-0.437767	-0.282868	1.03342e-248	0.312996	0.00152695	0.00586448	0.00268513	0.448827	0.416553	0.0237394	0.000117661	0.311288	0.661742	0.777737	0.719641
16801	CVD2_P07585	DCN	protein	CVD2		158	5,6-dihydrothymine	metabolite	Nucleotide	Pyrimidine Metabolism, Thymine containing	313	TRUE	5.40452	0.449673	-0.186626	-0.118212	-0.0470927	0.0231442	0.217427	-0.465904	0.00427244	-0.0012137	-1.04007	3.37466	0	0.0384626	0.00135617	0.0465812	0.453983	0.616525	0.0020019	0.0237399	0.00471168	0.676797	0.335543	0.0021269	0.719641
16802	CVD3_P56470	LGALS4	protein	CVD3		1242	N1-methyladenosine	metabolite	Nucleotide	Purine Metabolism, Adenine containing	322	TRUE	4.04596	-1.1535	-0.37686	-0.289236	-0.251258	0.441747	0.201517	1.17299	0.000552874	-0.00232801	-7.61145	0.402767	4.39144e-47	0.0293364	0.00132077	0.0149342	0.0432781	8.62937e-07	0.296175	0.0237402	0.85571	0.685569	0.00018823	0.840281	0.719641
16836	100015587	1-stearyl-2-docosapentaenoyl-GPC (O-18:0/22:5n3)*	metabolite	Lipid	Phospholipid Metabolism	Candidatus_Soleaferrea	Candidatus_Soleaferrea	microbiome			204	TRUE	1.29597	0.0450028	-0.0377377	-0.0268663	-0.00241624	-0.00411399	0.0113074	-0.132111	-0.000841465	-0.00725201	5.12526	0.624207	8.01087e-18	0.481756	0.54798	0.686474	0.974033	0.944132	0.482706	0.0237452	0.676286	0.0586708	0.000287133	0.597122	0.719646
16837	INF_P80511	S100A12	protein	INF		503	serine	metabolite	Amino Acid	Glycine, Serine and Threonine Metabolism	322	TRUE	1.67736	1.5299	-0.0750941	0.0501842	-0.0587475	-0.0970843	0.104838	-1.51357	-0.00374833	0.011463	2.53524	0.355574	2.15303e-07	0.0209996	0.540171	0.68898	0.653128	0.299175	0.604772	0.0237463	0.224145	0.0534546	0.249727	0.875651	0.719646
16838	INF_P06127	CD5	protein	INF		100010850	4-hydroxyphenylacetylglutamine	metabolite			289	TRUE	4.55773	-0.182915	-0.0335023	0.0518674	0.0285577	0.0313973	0.0141565	0.122068	-0.00984874	0.0161895	1.07695	1.70793	3.89134e-210	0.0585818	0.66557	0.508626	0.726425	0.589073	0.552341	0.0237511	2.27602e-07	7.44715e-06	0.416043	0.156039	0.719646
16839	ALKALINE PHOSPHATASE	Alkaline Phosphatase	clinical			1124	citrate	metabolite	Energy	TCA Cycle	326	TRUE	61.3848	-42.752	0.530548	-0.00470411	1.53224	0.901929	-4.90398	46.509	-0.0458473	0.356097	-31.1051	238.656	2.16747e-10	0.0348958	0.879892	0.998948	0.68442	0.743201	0.457562	0.0237523	0.627852	0.0461955	0.620288	0.000108708	0.719646
16840	CVD3_P01130	LDLR	protein	CVD3		100006082	4-hydroxychlorothalonil	metabolite	Xenobiotics	Chemical	322	TRUE	4.3052	0.889156	-0.200615	-0.107584	-0.0795318	0.0361048	0.201158	-0.491899	-1.04413e-05	0.0321607	-1.24198	1.20062	1.10084e-51	0.000413109	0.129333	0.423628	0.573173	0.720593	0.0163499	0.0237543	0.997534	5.32406e-07	0.583223	0.589463	0.719646
16841	CVD3_P24158	PRTN3	protein	CVD3		212	5-methylthioadenosine (MTA)	metabolite	Amino Acid	Polyamine Metabolism	304	TRUE	5.19471	-0.713515	-0.358382	-0.141268	-0.188609	-0.163559	-0.0364313	0.807877	-0.00123632	0.0247344	-1.27198	-3.12995	1.56154e-77	0.0450139	0.00551078	0.280559	0.171361	0.124443	0.758972	0.0237586	0.712563	9.5952e-05	0.610698	0.199601	0.719646
16842	INF_Q9NZQ7	CD274	protein	INF		100009055	palmitoyl-linoleoyl-glycerol (16:0/18:2) [2]*	metabolite	Lipid	Diacylglycerol	318	TRUE	5.23637	-0.214903	-0.102046	-0.0873008	-0.116184	0.00395734	0.0239168	0.165494	-0.00563327	0.00223812	-0.225685	2.36529	4.29985e-213	0.101881	0.23739	0.318693	0.206369	0.950656	0.406587	0.0237596	0.00765152	0.585167	0.874646	0.0913863	0.719646
16843	TOTAL NEUTROPHILS AB	Absolute Total Neutrophils Count	clinical			100002910	1-methyl-5-imidazoleacetate	metabolite	Amino Acid	Histidine Metabolism	330	TRUE	0.548242	-0.421339	0.541431	0.341331	0.370689	0.110404	0.0600316	0.266162	0.00194699	0.0693411	2.54511	-9.69258	0.177691	0.0851395	0.00435217	0.0780609	0.069525	0.470557	0.241978	0.0237616	0.701255	6.37394e-13	0.463416	0.00659699	0.719646
16850	100001211	sebacate (C10-DC)	metabolite	Lipid	Fatty Acid, Dicarboxylate	CAG-56	CAG-56	microbiome			178	TRUE	0.291892	0.0545258	-0.0977081	-0.0504109	-0.0455924	-0.0472083	-0.0352977	0.11614	-0.00218644	-0.000397792	1.78634	-3.92473	0.361083	0.726668	0.464542	0.723955	0.768366	0.701615	0.0348099	0.023762	0.613788	0.962113	0.564604	0.224232	0.719646
16845	CVD2_P78380	OLR1	protein	CVD2		Collinsella	Collinsella	microbiome			327	TRUE	6.08957	-0.180014	-0.0616693	0.00340183	-0.0386139	0.0190777	-0.00339355	0.0968602	0.00379404	0.0204645	1.40297	-2.50279	5.33728e-132	0.304283	0.5888	0.977132	0.758501	0.838852	0.788469	0.0237652	0.21015	0.000759498	0.497166	0.225707	0.719646
16846	CVD3_P17931	LGALS3	protein	CVD3		244	beta-alanine	metabolite	Nucleotide	Pyrimidine Metabolism, Uracil containing	326	TRUE	6.59585	-0.431333	-0.267636	-0.152845	-0.272614	0.110714	-0.0417502	0.467865	0.000328005	0.00269272	-2.46918	1.5391	3.3692e-294	0.0799269	0.00131343	0.070379	0.00213545	0.0832953	0.582952	0.0237678	0.877638	0.506099	0.096893	0.275278	0.719646
16847	100001452	isovalerylglycine	metabolite	Amino Acid	Leucine, Isoleucine and Valine Metabolism	Family_XIII_UCG-001	Family_XIII_UCG-001	microbiome			169	TRUE	0.503177	0.255758	-0.0475592	-0.184088	0.171176	0.0441699	0.045416	-0.219826	0.00511616	-0.0225061	4.64563	-2.07596	0.122166	0.0837053	0.721429	0.189798	0.263758	0.737208	0.157766	0.0237705	0.227331	0.0085267	0.140004	0.437016	0.719646
16848	100020205	hydroxyasparagine**	metabolite	Amino Acid	Alanine and Aspartate Metabolism	Actinomyces	Actinomyces	microbiome			194	TRUE	0.331438	0.167382	0.0677212	0.0418734	0.107625	0.0919464	-0.0162112	0.0684756	0.00445724	0.013367	1.36789	-0.0593515	0.00230972	0.00478318	0.15978	0.404851	0.0490399	0.0311694	0.0960038	0.0237713	0.00213925	1.79531e-06	0.173229	0.948713	0.719646
16834	INF_P13236	CCL4	protein	INF		999946690	X - 18901	metabolite			324	TRUE	2.18778	0.132688	-0.0231118	-0.0770761	-0.16519	0.128204	0.0124491	-0.165141	0.00474759	0.0230152	-4.40664	4.15787	1.20165e-17	0.317447	0.854736	0.548872	0.223046	0.197301	0.480179	0.0237775	0.144544	0.000215237	0.0528361	0.0537772	0.719646
16849	INF_P51671	CCL11	protein	INF		100001208	1-methyl-4-imidazoleacetate	metabolite	Amino Acid	Histidine Metabolism	319	TRUE	7.73325	-0.622402	-0.2327	-0.232869	-0.350102	0.091331	0.0174105	0.625074	0.0060428	-0.00547256	-3.69263	0.924373	0	0.0302596	0.00714713	0.00805242	0.000137959	0.148762	0.821695	0.0237779	0.00430283	0.166304	0.0133665	0.504046	0.719646
16852	INF_P03956	MMP1	protein	INF		1526	1-palmitoyl-2-oleoyl-GPE (16:0/18:1)	metabolite	Lipid	Phospholipid Metabolism	329	TRUE	12.9023	-0.651054	-0.00979281	0.0501593	-0.179935	-0.123377	0.22031	0.702478	0.00377387	0.00220758	-9.1974	1.52256	4.67701e-184	0.0810032	0.964228	0.821142	0.443041	0.473798	0.045114	0.0237782	0.499125	0.836707	0.0154981	0.680817	0.719646
16851	CVD3_P08887	IL6R	protein	CVD3		100001007	ribonate	metabolite	Carbohydrate	Pentose Metabolism	314	TRUE	13.2557	-0.344223	-0.309147	-0.225158	-0.229533	-0.0798775	0.0466452	0.435477	-0.0015732	0.0020461	1.65626	-3.5485	0	0.0955387	0.000862914	0.0172283	0.0227462	0.273696	0.485446	0.0237836	0.501478	0.659482	0.337944	0.0237641	0.719646
16863	INF_Q13291	SLAMF1	protein	INF		480	proline	metabolite	Amino Acid	Urea cycle; Arginine and Proline Metabolism	326	TRUE	2.21301	-0.78524	-0.0144145	0.0108572	0.00192774	-0.126251	0.0908459	0.529776	-0.000866603	0.0239888	-2.31099	0.264808	1.57033e-24	0.00504425	0.876319	0.908421	0.984479	0.0701292	0.388672	0.0237847	0.711096	4.34246e-08	0.146526	0.86384	0.719646
16862	INF_P09238	MMP10	protein	INF		Lachnospiraceae_UCG-010	Lachnospiraceae_UCG-010	microbiome			327	TRUE	6.81506	0.464668	-0.0200207	0.0952499	-0.121402	0.0971752	0.0324007	-0.177101	0.00194553	-0.0107952	-2.59882	5.09845	5.39229e-160	0.00890488	0.865754	0.440034	0.351342	0.319894	0.155871	0.0237864	0.53464	0.0918122	0.226032	0.0179303	0.719646
16861	CVD2_P24394	IL4R	protein	CVD2		100015755	ceramide (d18:1/20:0, d16:1/22:0, d20:1/18:0)*	metabolite	Lipid	Ceramides	313	TRUE	2.75873	-0.366423	-0.253952	-0.149657	-0.272796	0.0570036	0.0166548	0.313751	0.00242098	0.0007406	-0.900801	1.50967	4.34831e-136	0.022023	5.52182e-06	0.00829635	4.72984e-06	0.169504	0.691525	0.0237869	0.0769396	0.775586	0.342862	0.0895246	0.719646
16860	CVD3_Q13740	ALCAM	protein	CVD3		444	ornithine	metabolite	Amino Acid	Urea cycle; Arginine and Proline Metabolism	316	TRUE	6.07417	-0.548738	-0.274379	-0.244714	-0.175251	0.00652655	0.0252338	0.566094	-0.00201295	0.00270357	-0.145022	3.58566	9.02519e-288	0.0404015	8.56613e-05	0.000580157	0.0184209	0.904248	0.813517	0.0237872	0.269374	0.426988	0.911062	0.00622367	0.719646
16859	999946681	X - 16935	metabolite			Haemophilus	Haemophilus	microbiome			201	TRUE	1.77371	-0.487366	0.09494	-0.00421612	0.133497	0.175162	0.0335467	-0.235587	-0.00898941	0.00314697	-16.385	6.92196	0.000482368	0.036058	0.654442	0.984911	0.588407	0.359908	0.315555	0.0237876	0.185638	0.805543	0.000943573	0.0906145	0.719646
16864	100001121	pyridoxate	metabolite	Cofactors and Vitamins	Vitamin B6 Metabolism	Lactobacillus	Lactobacillus	microbiome			194	TRUE	0.0290251	-0.0200088	0.005458	0.0294438	0.0328211	0.226149	-0.0228885	-0.144362	-1.32337e-05	0.00337042	4.49977	-1.62122	0.93346	0.898702	0.969596	0.846512	0.844408	0.0874768	0.234752	0.0237877	0.997737	0.70506	0.174771	0.544559	0.719646
16857	100006115	arabonate/xylonate	metabolite	Carbohydrate	Pentose Metabolism	Faecalitalea	Faecalitalea	microbiome			196	TRUE	0.0480417	0.0736771	0.120649	0.0213778	0.215924	0.148381	-0.0193589	0.0768954	0.0053505	-0.0132371	1.32598	-1.26078	0.818635	0.42356	0.177458	0.819019	0.0368256	0.06064	0.147438	0.0237884	0.051075	0.0109859	0.505244	0.43406	0.719646
16856	999947671	X - 18921	metabolite			Enterococcus	Enterococcus	microbiome			200	TRUE	1.37742	-0.564944	0.0313755	-0.0896195	-0.302276	-0.047097	0.000446389	-0.341541	-0.000221769	-0.00260778	-5.63936	-3.86875	0.00119405	0.175092	0.846142	0.591738	0.100921	0.744268	0.991287	0.0237886	0.964666	0.798176	0.117093	0.190896	0.719646
16855	URIC ACID	Uric Acid	clinical			CVD2_Q9BYF1	ACE2	protein	CVD2		575	TRUE	4.32959	-2.48619	0.0194472	0.165678	-0.117414	0.0487065	0.0502901	0.620706	-0.00823299	0.0744899	-5.54148	0.596402	2.26414e-23	0.0181121	0.89795	0.270977	0.458679	0.724738	0.569703	0.023789	0.0486798	4.57994e-17	0.0696101	0.862084	0.719646
16854	CVD3_P56470	LGALS4	protein	CVD3		100002171	1-margaroyl-GPE (17:0)*	metabolite	Lipid	Lysolipid	276	TRUE	4.21482	-0.483137	-0.444986	-0.402129	-0.364019	0.474604	0.0240832	0.449159	0.00068988	0.000582905	-7.43554	1.03584	8.06102e-58	0.0421716	0.000210447	0.00131346	0.00492579	5.25474e-07	0.663929	0.0237908	0.827587	0.92727	0.000654716	0.60388	0.719646
16853	INF_P49771	FLT3LG	protein	INF		100001412	N2,N2-dimethylguanosine	metabolite	Nucleotide	Purine Metabolism, Guanine containing	320	TRUE	9.85195	-0.744789	-0.167171	-0.124747	-0.220829	-0.0560452	-0.0335099	0.613793	0.00894493	0.00324736	-4.09676	0.73868	0	0.0101707	0.0808862	0.199584	0.0313118	0.434416	0.784653	0.0237913	0.000155154	0.474617	0.0116592	0.66548	0.719646
16858	100009335	dihomo-linolenoyl-choline	metabolite	Lipid	Phospholipid Metabolism	Faecalitalea	Faecalitalea	microbiome			149	TRUE	0.282775	0.330828	0.217069	0.497017	-0.270703	-0.167508	-0.0560244	0.151478	0.00240783	-0.0138248	6.60127	-8.78288	0.505782	0.0916707	0.247118	0.0112196	0.202102	0.287376	0.0499165	0.0237923	0.671283	0.177021	0.136163	0.0103482	0.719646
16835	EOSINOPHILS	Eosinophils	clinical			INF_O43557	TNFSF14	protein	INF		575	TRUE	0.672056	1.49372	0.126384	0.163885	0.072537	-0.027446	0.0102808	-0.29567	0.00583985	-0.0022454	-3.12027	-0.711962	0.0125278	0.0145371	0.168923	0.0731436	0.451098	0.743127	0.812433	0.023793	0.0211996	0.679039	0.0872083	0.732473	0.719646
16844	100010917	palmitoyl-oleoyl-glycerol (16:0/18:1) [2]*	metabolite	Lipid	Diacylglycerol	Coprococcus_2	Coprococcus_2	microbiome			203	TRUE	-0.00318001	0.0853217	0.433758	0.366894	0.106301	0.106944	0.00162646	-0.132232	-0.000726646	0.0374492	-5.94815	-3.24429	0.993853	0.62631	0.0135056	0.0488136	0.600895	0.498012	0.926186	0.0237936	0.895045	0.000327203	0.120924	0.311883	0.719646
16833	GFR, MDRD	Glomerular Filtration Rate	clinical			100001553	1-dihomo-linoleoyl-GPC (20:2)*	metabolite	Lipid	Lysolipid	328	TRUE	126.917	-17.2118	1.24685	1.86716	-2.21447	-1.78943	-4.6316	11.8234	-0.618432	0.071311	-71.1486	-133.587	9.33168e-117	0.00289906	0.603584	0.444794	0.389571	0.357179	0.00309202	0.0237947	5.56437e-22	0.567252	0.106075	0.00444517	0.719646
16831	INF_P00813	ADA	protein	INF		535	uridine	metabolite	Nucleotide	Pyrimidine Metabolism, Uracil containing	324	TRUE	3.7045	0.828564	-0.185544	-0.110955	0.00233391	0.0943654	0.288642	-0.821142	-0.00536274	0.00871285	-1.44919	1.19065	3.23328e-66	0.0336547	0.0301634	0.206253	0.979629	0.153708	0.0256484	0.0237956	0.0143088	0.0348184	0.340088	0.415848	0.719646
16814	GLUCOSE	Glucose	clinical			100020550	deoxycholic acid glucuronide	metabolite	Lipid	Secondary Bile Acid Metabolism	322	TRUE	4.22862	0.0656576	0.0135939	0.0253514	0.00321206	0.0504319	0.00269627	-0.0313648	0.00329263	0.00542818	-1.0139	0.103092	0	0.0240395	0.578185	0.304961	0.902631	0.00796606	0.613193	0.0237968	1.55239e-07	9.31246e-06	0.0283578	0.825118	0.719646
16808	CVD3_Q03405	PLAUR	protein	CVD3		498	retinol (Vitamin A)	metabolite	Cofactors and Vitamins	Vitamin A Metabolism	322	TRUE	5.54046	-0.708053	-0.274349	-0.20153	-0.220952	0.0174561	-0.144636	0.671671	0.00451071	0.00894034	-0.82179	-2.11359	5.37718e-116	0.0340443	0.0101767	0.0619908	0.0518002	0.825421	0.18491	0.0237991	0.0844648	0.0723966	0.646022	0.266872	0.719646
16812	CVD3_Q9UBR2	CTSZ	protein	CVD3		Anaerostipes	Anaerostipes	microbiome			327	TRUE	5.31401	-0.818369	-0.275531	-0.158107	-0.280339	0.045249	-0.023788	0.184781	0.00314074	0.020008	-0.603343	0.129455	3.82897e-143	0.0303307	0.00291034	0.100462	0.00544685	0.550682	0.238243	0.0237992	0.19648	4.1772e-05	0.716185	0.937836	0.719646
16811	CVD3_Q07654	TFF3	protein	CVD3		999933132	X - 11787	metabolite			320	TRUE	6.65594	-0.725865	-0.682936	-0.590352	-0.625214	0.108379	-0.114514	0.731782	0.00100108	-0.00698726	-4.89915	5.31981	8.11484e-145	0.0454877	1.66278e-09	3.01491e-07	2.46777e-07	0.226096	0.317151	0.0238014	0.733683	0.208871	0.0166848	0.0127599	0.719646
16810	CVD3_Q86VB7	CD163	protein	CVD3		100002060	1-docosahexaenoyl-GPE (22:6)*	metabolite	Lipid	Lysolipid	318	TRUE	7.06777	-0.541855	-0.211705	-0.0339411	-0.164759	-0.0399364	-0.136883	0.660894	0.00291903	0.0288254	0.738055	1.41087	6.179e-199	0.0421697	0.06682	0.77333	0.178134	0.640429	0.174623	0.0238041	0.303189	5.25698e-08	0.702213	0.440487	0.719646
16809	INF_P01135	TGFA	protein	INF		100009020	1-palmityl-2-oleoyl-GPC (O-16:0/18:1)*	metabolite	Lipid	Phospholipid Metabolism	326	TRUE	3.26471	0.662331	-0.0346352	-0.046661	-0.022879	0.0675652	0.0534845	-0.596934	-0.00209779	0.00285874	0.724172	-0.910225	3.34794e-77	0.00787782	0.611856	0.504036	0.754531	0.201777	0.519488	0.0238043	0.235079	0.408341	0.561931	0.440105	0.719646
16815	CVD2_Q9UKP3	ITGB1BP2	protein	CVD2		Intestinimonas	Intestinimonas	microbiome			327	TRUE	6.43165	-0.989419	-0.00437016	0.0777447	-0.0100749	0.30486	-0.0900356	0.395285	-0.0147866	0.00419669	3.36503	4.78475	1.78457e-30	0.00917253	0.986287	0.76876	0.971358	0.14407	0.121429	0.0238046	0.027665	0.758397	0.469424	0.299612	0.719646
16807	100021324	3,5-dichloro-2,6-dihydroxybenzoic acid	metabolite			Actinomyces	Actinomyces	microbiome			195	TRUE	0.933849	-0.00404396	0.0288151	-0.111627	-0.0596941	0.226166	0.0242304	-0.149164	-0.00230793	0.0142648	-1.37184	-5.03391	0.000267424	0.975373	0.782077	0.307249	0.623676	0.0214754	0.285646	0.0238066	0.494965	0.0264091	0.560177	0.0198766	0.719646
16804	100020343	tetradecadienoate (14:2)*	metabolite	Lipid	Polyunsaturated Fatty Acid (n3 and n6)	Lachnospiraceae_UCG-003	Lachnospiraceae_UCG-003	microbiome			199	TRUE	0.807184	-0.558056	-0.167415	-0.189029	-0.245221	-0.183231	0.0390581	-0.205783	-0.000301772	-0.0124544	-1.56917	1.15248	0.0258204	0.0301452	0.272881	0.237155	0.160431	0.193642	0.149224	0.0238077	0.950706	0.181534	0.639508	0.681928	0.719646
16806	CVD2_Q96D42	HAVCR1	protein	CVD2		Actinomyces	Actinomyces	microbiome			327	TRUE	5.93294	0.286127	0.0473845	0.0746168	0.0479558	0.210035	-0.0065912	0.178853	0.0264174	0.0174433	-7.4317	-3.16312	1.41336e-89	0.0664481	0.730289	0.603837	0.748265	0.0611392	0.800792	0.0238089	1.94559e-13	0.0159069	0.00255395	0.196152	0.719646
16805	100001989	glycocholenate sulfate*	metabolite	Lipid	Secondary Bile Acid Metabolism	DTU089	DTU089	microbiome			200	TRUE	0.906386	-0.00578714	0.285301	0.201707	0.244177	-0.107812	-0.0301807	0.11864	-0.00311904	0.00666252	2.37335	2.44407	0.00110344	0.961686	0.0125962	0.0941354	0.0658965	0.313367	0.199679	0.0238091	0.401891	0.349317	0.373562	0.253231	0.719646
16803	CVD2_P25116	F2R	protein	CVD2		999948094	X - 22789	metabolite			281	TRUE	10.2788	0.38578	-0.1915	-0.161581	-0.180314	0.0148545	0.0160005	-0.356661	-0.00649697	-0.00053375	-1.49024	1.14207	0	0.0526717	0.0784657	0.146342	0.123576	0.858759	0.764458	0.0238115	0.0154089	0.918309	0.442648	0.504353	0.719646
16813	100010937	oleoyl-arachidonoyl-glycerol (18:1/20:4) [2]*	metabolite			Gordonibacter	Gordonibacter	microbiome			200	TRUE	0.495864	0.654073	0.249005	0.242911	0.13563	0.315928	0.0237837	0.151904	0.00164879	0.0132582	1.2531	-0.794448	0.119841	0.000156526	0.0585872	0.084691	0.370272	0.011207	0.36095	0.0238125	0.693792	0.0980007	0.678733	0.749626	0.719646
16816	CVD3_Q86VB7	CD163	protein	CVD3		100001405	1-methylxanthine	metabolite	Xenobiotics	Xanthine Metabolism	284	TRUE	6.98888	-0.230781	-0.109737	0.0194389	-0.0864132	-0.00279559	-0.0170369	0.224847	0.00146834	0.0271651	1.20858	2.10421	2.01717e-201	0.10864	0.329308	0.866959	0.470633	0.973437	0.58058	0.023813	0.614265	8.27478e-07	0.566908	0.423722	0.719646
16832	100000707	maleate	metabolite	Lipid	Fatty Acid, Dicarboxylate	DTU089	DTU089	microbiome			191	TRUE	-0.24808	-0.177367	0.0471979	0.0162143	0.218271	0.325612	-0.0166491	0.103969	0.00379973	0.00205643	6.79263	0.496952	0.297616	0.0951578	0.630676	0.87579	0.057068	0.000567	0.414279	0.0238133	0.231127	0.738686	0.0035141	0.786271	0.719646
16819	CVD2_Q9UIB8	CD84	protein	CVD2		999946657	X - 14939	metabolite			325	TRUE	7.01264	0.520908	-0.192384	-0.136842	-0.197071	0.0644629	0.0581059	-0.44173	-0.00749537	0.000569749	-1.20927	1.26373	4.21291e-189	0.0454532	0.0938258	0.240195	0.106544	0.470978	0.181823	0.0238144	0.0104365	0.917847	0.587487	0.520484	0.719646
16820	999947006	X - 21829	metabolite			Lachnospiraceae_ND3007_group	Lachnospiraceae_ND3007_group	microbiome			197	TRUE	-0.529295	-0.42969	-0.0934866	-0.112762	0.0995536	0.11683	-0.0559459	0.156711	0.00537387	0.0242935	-5.45003	-1.60434	0.115239	0.0593795	0.471512	0.415735	0.513607	0.341715	0.0142197	0.0238149	0.205332	0.00272587	0.0678497	0.556357	0.719646
16821	100005714	1-linolenoyl-GPE (18:3)*	metabolite	Lipid	Lysolipid	Escherichia/Shigella	Escherichia/Shigella	microbiome			160	TRUE	0.702678	0.379968	-0.0948476	0.108202	-0.106297	0.049187	0.0267015	-0.129395	0.00309968	-0.0219824	10.1627	-3.3437	0.0584487	0.0139524	0.521587	0.508945	0.544781	0.732383	0.194661	0.0238151	0.534386	0.0204419	0.00658946	0.335694	0.719646
16822	100001073	androsterone sulfate	metabolite	Lipid	Steroid	Lachnospiraceae_UCG-010	Lachnospiraceae_UCG-010	microbiome			198	TRUE	3.26255	0.623146	0.106034	0.113477	0.314776	0.00171542	-0.0444535	-0.265249	-0.0268692	-0.0234179	-16.117	-11.5104	1.717e-16	0.029487	0.512703	0.507722	0.0913508	0.990554	0.196096	0.0238159	1.9086e-07	0.0162434	5.10537e-06	0.000120619	0.719646
16817	GFR, MDRD, AFRICAN AM	eGFR If Africn Am	clinical			100008999	1-(1-enyl-stearoyl)-2-arachidonoyl-GPE (P-18:0/20:4)*	metabolite	Lipid	Plasmalogen	324	TRUE	147.887	-16.0372	0.575356	-0.18009	-5.12827	-1.34733	-5.57268	9.37938	-0.746208	0.165908	-88.7096	-132.125	3.21937e-121	0.00391638	0.84062	0.950863	0.0941119	0.544852	0.00408009	0.0238169	6.10837e-24	0.231717	0.0783778	0.0133726	0.719646
16823	999949517	X - 23641	metabolite			Fusicatenibacter	Fusicatenibacter	microbiome			171	TRUE	0.27731	-0.615847	0.373657	0.240783	0.264414	0.284163	0.0283856	0.224905	-0.00104449	0.0215384	1.36942	-1.22303	0.513509	0.145855	0.0176578	0.158617	0.142807	0.0451708	0.452601	0.0238186	0.840659	0.0253754	0.722905	0.744775	0.719646
16824	100015745	glycosyl ceramide (d18:2/24:1, d18:1/24:2)*	metabolite	Lipid	Ceramides	Erysipelatoclostridium	Erysipelatoclostridium	microbiome			198	TRUE	1.00316	0.0661018	-0.0871025	0.0715046	-0.0828286	-0.123035	0.0118166	-0.092146	0.00138165	-0.0025487	0.648189	1.95227	2.49611e-08	0.467855	0.244718	0.370783	0.340989	0.0830505	0.295795	0.0238194	0.565442	0.575374	0.701334	0.162805	0.719646
16825	100009135	1-(1-enyl-stearoyl)-2-linoleoyl-GPC (P-18:0/18:2)*	metabolite	Lipid	Plasmalogen	Family_XIII_UCG-001	Family_XIII_UCG-001	microbiome			201	TRUE	1.55413	0.170954	-0.175445	-0.125913	-0.145945	-0.189028	-0.0131245	-0.154339	0.00393988	-0.0221686	-1.31896	0.502168	5.88707e-13	0.0903325	0.0493994	0.182894	0.156714	0.0240778	0.521509	0.0238204	0.167577	6.22651e-05	0.534681	0.766244	0.719646
16826	CVD2_P06858	LPL	protein	CVD2		999946409	X - 21364	metabolite			319	TRUE	10.631	0.313769	-0.334958	-0.421867	-0.221328	-0.145814	-0.0873222	-0.259795	0.00180544	-0.00930751	1.06653	0.677894	0	0.0920867	0.00142808	7.52129e-05	0.0484261	0.0710486	0.0985118	0.0238222	0.518377	0.0648305	0.576818	0.764871	0.719646
16827	INF_Q13541	EIF4EBP1	protein	INF		999946674	X - 21607	metabolite			325	TRUE	16.9589	0.690218	-0.404849	-0.526283	-0.518591	0.0601728	0.239709	-0.916024	-0.00719334	0.00817683	-9.65948	-1.66815	0	0.145714	0.0514628	0.013041	0.0202832	0.708664	0.0228063	0.0238232	0.172933	0.41926	0.00788572	0.64357	0.719646
16828	999946998	X - 21821	metabolite			Anaerostipes	Anaerostipes	microbiome			165	TRUE	0.633267	-2.21773	0.118272	0.179351	0.225458	-0.122869	0.0268794	0.456762	0.00117663	-0.0225532	-11.3112	-0.0637511	0.183766	0.0221025	0.51014	0.355955	0.284121	0.470111	0.585293	0.0238257	0.844926	0.0449711	0.0131233	0.98621	0.719646
16829	100015737	ceramide (d18:1/17:0, d17:1/18:0)*	metabolite	Lipid	Ceramides	Defluviitaleaceae_UCG-011	Defluviitaleaceae_UCG-011	microbiome			192	TRUE	0.165894	0.0579651	0.167689	0.143493	-0.00123876	0.0985179	0.0261805	-0.156437	0.0011613	0.0275274	-0.735895	-3.17235	0.46135	0.564951	0.078159	0.15232	0.991006	0.268572	0.269351	0.0238261	0.711065	2.52123e-06	0.73092	0.0767317	0.719646
16830	CVD3_P20333	TNFRSF1B	protein	CVD3		100008989	1-palmitoyl-2-eicosapentaenoyl-GPC (16:0/20:5)*	metabolite	Lipid	Phospholipid Metabolism	328	TRUE	5.4268	-0.310343	-0.108949	-0.0201593	-0.0399372	0.129964	-0.227335	0.422158	-4.53333e-06	0.0157085	2.56224	2.71663	1.63616e-217	0.0849058	0.184205	0.811161	0.649347	0.0420149	0.00108459	0.0238277	0.998306	0.000104032	0.0743328	0.05301	0.719646
16818	CVD3_Q86VB7	CD163	protein	CVD3		100009051	1-stearoyl-2-dihomo-linolenoyl-GPC (18:0/20:3n3 or 6)*	metabolite	Lipid	Phospholipid Metabolism	323	TRUE	6.74489	-0.666954	-0.101805	0.0244024	-0.0995123	-0.0432329	0.333577	0.661009	0.00156452	0.0231521	-0.321357	2.39785	2.19253e-206	0.0355491	0.343479	0.823462	0.385464	0.591444	0.000686614	0.023828	0.561016	1.76352e-05	0.860899	0.212432	0.719646
16865	CVD3_Q9Y275	TNFSF13B	protein	CVD3		999949883	X - 23974	metabolite			299	TRUE	7.35392	-0.206763	-0.186907	-0.141194	-0.207009	0.0832363	-0.0748435	0.30171	-0.00328544	0.0113692	0.916608	-1.07625	0	0.173611	0.0227505	0.0959433	0.0178645	0.183161	0.243875	0.0238304	0.116105	0.00661303	0.526165	0.46188	0.719655
16866	RED CELL COUNT	Red Blood Cell Count	clinical			535	uridine	metabolite	Nucleotide	Pyrimidine Metabolism, Uracil containing	327	TRUE	4.82231	0.783243	0.0427181	-0.0278188	0.0293035	-0.0767889	0.16546	-0.732997	-0.00550056	0.00913752	-2.1763	-1.00969	3.80758e-135	0.0237958	0.570447	0.719574	0.716986	0.203441	0.163576	0.023831	0.00618693	0.015857	0.118163	0.453129	0.719655
16868	WHITE CELL COUNT	White Blood Cell Count	clinical			INF_P15692	VEGFA	protein	INF		576	TRUE	-1.1725	-9.15218	0.240401	0.160116	0.206267	0.147586	0.438875	0.906469	-0.00861935	0.0853237	2.47045	-8.08373	0.383725	0.0233695	0.167114	0.354638	0.25719	0.35235	0.00126833	0.0238355	0.072954	8.1883e-17	0.474835	0.0403918	0.719714
16867	LPIR_SCORE	LP-IR Score	clinical			932	caprylate (8:0)	metabolite	Lipid	Medium Chain Fatty Acid	290	TRUE	18.0121	-19.8434	3.56669	2.42846	5.9961	3.70805	-8.21636	21.4985	0.0108545	1.21893	-72.8596	-70.0401	0.032283	0.045937	0.349437	0.538737	0.143751	0.245612	0.000640268	0.0238358	0.916795	4.83917e-10	0.310144	0.378901	0.719714
16869	100002027	androstenediol (3alpha, 17alpha) monosulfate (3)	metabolite	Lipid	Steroid	Ruminiclostridium_9	Ruminiclostridium_9	microbiome			194	TRUE	3.9577	-1.42096	0.125842	0.160719	0.255703	0.0415883	-0.106478	0.579308	-0.030812	-0.0215605	-12.608	-9.38841	2.19291e-15	0.0485794	0.514001	0.429829	0.250387	0.814741	0.0540607	0.02384	6.37703e-07	0.068248	0.00564514	0.00894947	0.719797
16870	CARBON DIOXIDE (CO2)	Carbon Dioxide	clinical			999952843	X - 24522	metabolite			298	TRUE	25.4955	-1.27756	-0.383505	-0.663291	0.434866	0.131141	-0.728427	1.32212	0.0184488	-0.0531842	22.2282	-6.56285	8.52346e-186	0.0641979	0.333722	0.102252	0.307896	0.695323	0.000110621	0.0238417	0.0952388	0.0180695	0.00508775	0.457057	0.719804
16871	100021707	3-bromo-5-chloro-2,6-dihydroxybenzoic acid*	metabolite			Sutterella	Sutterella	microbiome			197	TRUE	1.26903	0.0554579	-0.0755254	-0.0865001	-0.216543	0.0884162	-0.0188992	0.0621405	-0.00403572	0.00835545	0.130774	-4.68466	2.43578e-07	0.590901	0.461936	0.427278	0.0679177	0.33099	0.0756892	0.0238431	0.216767	0.186158	0.954027	0.0272241	0.719807
16872	CVD3_Q9Y624	F11R	protein	CVD3		100000840	tartronate (hydroxymalonate)	metabolite	Xenobiotics	Bacterial/Fungal	329	TRUE	9.52866	1.13281	-1.15058	-0.534336	-1.38741	0.0709161	0.676764	-1.48871	-0.00812784	0.0047922	-15.0078	-6.41409	2.49263e-41	0.0611329	0.000305408	0.0991674	4.57277e-05	0.766724	0.00659679	0.0238472	0.302747	0.754092	0.00567116	0.222172	0.71986
16873	999946283	X - 15461	metabolite			Desulfovibrio	Desulfovibrio	microbiome			179	TRUE	0.788337	-0.146048	0.0899139	0.00622329	-0.0541542	0.17306	0.0370012	-0.103124	0.00296364	0.00540833	-4.30731	1.87591	3.68788e-05	0.223517	0.260599	0.941219	0.554739	0.0181125	0.000988504	0.0238488	0.247458	0.26883	0.0195822	0.330373	0.71986
16874	INF_P13725	OSM	protein	INF		999933132	X - 11787	metabolite			321	TRUE	2.70756	-0.974555	0.0695034	0.085387	0.0802336	0.0270821	-0.0150772	0.923604	0.0032016	0.0457936	1.2296	-5.8271	1.01358e-16	0.033479	0.627346	0.557183	0.600251	0.810672	0.916409	0.0238492	0.388569	6.70982e-11	0.634261	0.0308606	0.71986
16875	100005403	etiocholanolone glucuronide	metabolite	Lipid	Steroid	Succiniclasticum	Succiniclasticum	microbiome			187	TRUE	1.40793	-1.74863	0.149739	0.101174	0.2596	-0.14733	-0.119	-0.596717	-0.0142381	-0.0328561	8.55831	-0.700478	0.00025643	0.0192059	0.244358	0.455149	0.0874815	0.233628	0.0394733	0.0238617	0.000613741	0.000152549	0.00365833	0.770337	0.72018
16876	LYMPHOCYTES ABSOLUTE	Absolute Lymphocytes Count	clinical			100002106	sphingomyelin (d18:1/18:1, d18:2/18:0)	metabolite	Lipid	Sphingolipid Metabolism	329	TRUE	1.77381	0.740405	0.0285898	0.00970817	0.00382835	-0.0563993	0.106415	-0.791931	-0.0152772	0.021063	0.699947	0.237988	1.266e-14	0.0399995	0.772557	0.923105	0.971511	0.477904	0.47332	0.0238626	5.64404e-09	5.95119e-05	0.702784	0.892469	0.72018
16878	803	mannose	metabolite	Carbohydrate	Fructose, Mannose and Galactose Metabolism	Dorea	Dorea	microbiome			193	TRUE	0.362253	-0.240754	-0.0549854	-0.0927322	-0.0573007	0.127283	0.00793339	0.074922	0.00203255	0.0233708	-0.997243	-0.162294	0.00506107	0.109083	0.294024	0.094804	0.347081	0.00784478	0.469644	0.023864	0.234812	1.38799e-13	0.387627	0.865134	0.720181
16877	CVD3_P27930	IL1R2	protein	CVD3		878	fructose	metabolite	Carbohydrate	Fructose, Mannose and Galactose Metabolism	326	TRUE	6.175	0.365211	-0.240129	-0.203459	-0.261875	0.143958	0.162967	-0.313568	-0.00793427	-0.00108167	-1.44708	1.10481	4.1282e-300	0.0166282	0.00306027	0.0136661	0.00244037	0.0203697	0.00149643	0.0238654	9.46078e-05	0.78027	0.298664	0.414286	0.720181
16879	CVD2_Q16651	PRSS8	protein	CVD2		100009166	phosphatidylcholine (16:0/22:5n3, 18:1/20:4)*	metabolite	Lipid	Phospholipid Metabolism	322	TRUE	9.24291	0.572848	0.0184533	0.0271772	0.0583511	0.216338	0.0738629	-0.561805	-0.00119046	0.0142579	1.89139	-1.7283	0	0.0232706	0.819074	0.741425	0.498101	0.000651567	0.393681	0.0238701	0.555846	0.000290722	0.186431	0.201964	0.720278
16880	100000924	1-oleoylglycerol (18:1)	metabolite	Lipid	Monoacylglycerol	Coprobacter	Coprobacter	microbiome			200	TRUE	-0.172016	0.0560176	0.180603	-0.188435	-0.099981	0.0135317	-0.00342288	-0.117367	0.0056104	0.00680196	-4.63196	-4.30386	0.55294	0.674361	0.13722	0.144652	0.48421	0.900867	0.841047	0.0238719	0.149347	0.352814	0.0850108	0.0558608	0.72029
16881	Triglyceride HDL Ratio	Triglyceride/HDL Ratio	clinical			100020414	6-bromotryptophan	metabolite	Amino Acid	Tryptophan Metabolism	324	TRUE	-1.3609	0.973852	0.253849	0.149006	0.202862	0.0823133	0.50233	-0.80794	0.00294299	0.0467671	-3.40003	-1.41088	1.68168e-05	0.0103405	0.0565497	0.268847	0.154001	0.428374	7.23977e-05	0.0238761	0.398622	4.21573e-13	0.148584	0.545874	0.720374
16882	WHITE CELL COUNT	White Blood Cell Count	clinical			100001167	pro-hydroxy-pro	metabolite	Amino Acid	Urea cycle; Arginine and Proline Metabolism	328	TRUE	2.78588	-1.44953	0.5869	0.328226	0.343456	0.158609	-0.0525554	1.40807	-0.00883649	0.0971686	4.4764	-9.77096	7.68084e-06	0.0314281	0.028557	0.228149	0.229193	0.456268	0.809348	0.0238807	0.211334	7.65539e-13	0.346297	0.0352287	0.720415
16883	CVD2_P09874	PARP1	protein	CVD2		100003686	N-palmitoylglycine	metabolite	Lipid	Fatty Acid Metabolism(Acyl Glycine)	322	TRUE	3.05431	-1.21667	-0.0253079	0.111297	0.100096	0.0396859	0.0279638	1.1259	-0.00687663	0.0293182	-11.4754	1.20132	1.38885e-18	0.0104321	0.875177	0.505242	0.56331	0.736661	0.838824	0.023881	0.0791659	8.99765e-05	2.15251e-05	0.646501	0.720415
16884	CVD3_Q01638	IL1RL1	protein	CVD3		566	valine	metabolite	Amino Acid	Leucine, Isoleucine and Valine Metabolism	324	TRUE	5.33934	-1.24057	-0.260678	-0.0278383	-0.0521204	0.027061	0.077862	1.02522	-0.00456286	-0.00859196	1.48556	-1.14753	4.79536e-76	0.0175033	0.029944	0.820306	0.683672	0.768362	0.656004	0.0238817	0.133788	0.161408	0.481456	0.569173	0.720415
16885	INF_Q13291	SLAMF1	protein	INF		100020423	1-carboxyethylvaline	metabolite	Amino Acid	Leucine, Isoleucine and Valine Metabolism	318	TRUE	2.33026	-0.485617	-0.0362778	-0.00540057	-0.0397169	-0.156039	0.0663807	0.231723	-0.00054957	0.021221	-2.6737	0.41298	7.28155e-35	0.00190036	0.705264	0.955839	0.698276	0.033801	0.204342	0.0238896	0.816426	4.43575e-06	0.109746	0.804964	0.720571
16886	INF_O14788	TNFSF11	protein	INF		1026	phosphoethanolamine	metabolite	Lipid	Phospholipid Metabolism	327	TRUE	4.59856	0.814131	-0.111006	-0.00478562	-0.124573	-0.157269	0.152678	-0.691312	-0.0156198	0.0230758	7.46753	-4.52926	2.64167e-51	0.014638	0.428582	0.973184	0.400704	0.146212	0.092669	0.0238897	1.17508e-05	0.000881305	0.00249253	0.0833921	0.720571
16905	ASAT (SGOT)	Aspartate Transaminase	clinical			460	phenylalanine	metabolite	Amino Acid	Phenylalanine and Tyrosine Metabolism	328	TRUE	2.92044	-1.27814	-0.0608146	-0.0290975	0.00654745	0.0411046	0.0675837	1.22024	0.000326759	0.00651537	-1.64391	1.56085	5.67225e-48	0.0233061	0.373343	0.676342	0.929183	0.457708	0.68555	0.0238937	0.857648	0.0711767	0.18642	0.207701	0.720586
16904	ARACHIDONIC ACID	Arachidonic acid	clinical			100019982	octadecadienedioate (C18:2-DC)*	metabolite	Lipid	Fatty Acid, Dicarboxylate	335	TRUE	13.4303	-1.21271	-1.28191	-1.24002	-1.30234	0.824939	0.0178251	0.999079	-0.0275952	-0.0127939	12.3987	24.3886	2.34314e-65	0.0555682	0.000854603	0.00138261	0.00169146	0.00499635	0.760956	0.0238957	0.00534166	0.497162	0.066161	0.000754916	0.720586
16903	INF_Q07011	TNFRSF9	protein	INF		363	myo-inositol	metabolite	Lipid	Inositol Metabolism	324	TRUE	6.58881	-0.613248	-0.100772	-0.0576859	-0.108988	-0.0375718	0.141016	0.591311	-0.00722922	0.0111075	4.98828	1.4627	9.13195e-295	0.0216582	0.212298	0.483546	0.207616	0.547556	0.0272215	0.023896	0.000488123	0.00491182	0.000631869	0.288358	0.720586
16902	1052	glycerate	metabolite	Carbohydrate	Glycolysis, Gluconeogenesis, and Pyruvate Metabolism	Collinsella	Collinsella	microbiome			199	TRUE	1.05929	0.0622689	0.0913767	-0.0345285	0.033943	-0.0616037	-0.000448029	-0.0523757	0.000877947	-0.0066022	-0.495371	-1.20916	5.43634e-14	0.509233	0.101621	0.561722	0.600202	0.225156	0.952061	0.0238996	0.623175	0.0533917	0.685683	0.240692	0.720586
16901	100001614	hexadecanedioate (C16-DC)	metabolite	Lipid	Fatty Acid, Dicarboxylate	Dorea	Dorea	microbiome			200	TRUE	0.139999	-0.614124	-0.0554982	-0.0536309	-0.0309589	-0.041256	-0.0209753	0.168537	-0.000645957	0.00386076	-1.04239	-1.13599	0.631004	0.0678999	0.632156	0.664601	0.816543	0.696363	0.396025	0.0239029	0.863985	0.586814	0.688469	0.597557	0.720586
16900	TRIGLYCERIDES	Triglycerides	clinical			1162	N-acetylneuraminate	metabolite	Carbohydrate	Aminosugar Metabolism	329	TRUE	-4.80637	-41.5916	18.7409	13.5497	12.9152	3.55337	18.0368	57.3201	0.193329	2.63678	-195.649	-346.04	0.833064	0.130122	0.0723621	0.202873	0.251867	0.680199	0.0314232	0.0239067	0.486876	7.10748e-07	0.309462	0.0636067	0.720586
16897	999947417	X - 22162	metabolite			Succiniclasticum	Succiniclasticum	microbiome			199	TRUE	0.915677	1.32347	0.0424379	0.100162	0.0428506	-0.0423929	0.0206631	0.399816	0.00675772	-0.00808416	2.4628	-0.889264	5.61646e-05	0.00899892	0.586964	0.227119	0.644015	0.554673	0.580586	0.0239072	0.007778	0.0968903	0.178662	0.549214	0.720586
16899	WHITE CELL COUNT	White Blood Cell Count	clinical			CVD2_Q12866	MERTK	protein	CVD2		574	TRUE	3.16789	-6.35965	0.18909	0.122742	0.193866	0.194752	-0.0303592	0.926054	-0.00758967	0.0945664	2.01675	-7.18218	0.00219497	0.0234829	0.285668	0.486127	0.295436	0.227327	0.833833	0.0239087	0.124238	2.00224e-20	0.572941	0.0740502	0.720586
16887	EOSINOPHILS ABSOLUTE	Absolute Eosinophils Count	clinical			100021374	branched chain 14:0 dicarboxylic acid**	metabolite	Lipid	Fatty Acid, Dicarboxylate	313	TRUE	-2.46197	-0.232663	0.265695	0.315072	0.13696	0.0519507	-0.0383483	0.2536	0.00510619	0.00700993	-2.39289	-1.98729	5.02574e-18	0.193788	0.0445626	0.0187136	0.340719	0.641111	0.248727	0.0239102	0.15204	0.31994	0.362219	0.398055	0.720586
16898	LDL_SIZE	LDL Size	clinical			Hungatella	Hungatella	microbiome			354	TRUE	21.6924	-0.29533	-0.146668	-0.149881	-0.050276	-0.267318	-0.00787686	-0.108002	-0.00175148	-0.0193594	0.806095	-1.16594	0	0.0101456	0.117781	0.126019	0.62717	0.00181429	0.599955	0.0239106	0.512798	0.000441133	0.671711	0.547561	0.720586
16906	INF_P15692	VEGFA	protein	INF		100001604	hydroquinone sulfate	metabolite	Xenobiotics	Drug	290	TRUE	9.55252	-0.169694	-0.129667	-0.0634724	-0.1433	0.0203832	0.0231819	0.104018	0.0028582	0.0166265	-2.84806	-0.915121	0	0.123631	0.158585	0.499722	0.151554	0.77637	0.174778	0.0239117	0.21917	0.000167581	0.0833113	0.544905	0.720586
16896	CVD2_P78380	OLR1	protein	CVD2		407	lysine	metabolite	Amino Acid	Lysine Metabolism	325	TRUE	6.38259	-1.51281	-0.10034	-0.112123	-0.0353899	0.037295	-0.196452	1.41662	0.00314133	0.0172245	2.48987	-1.20339	9.21199e-95	0.0242224	0.387441	0.342808	0.775647	0.674944	0.36915	0.0239136	0.286756	0.00188732	0.229706	0.577036	0.720586
16888	CVD2_O14836	TNFRSF13B	protein	CVD2		1256	choline	metabolite	Lipid	Phospholipid Metabolism	324	TRUE	9.41462	-0.91165	-0.252086	-0.248873	-0.147303	0.0064426	0.0748001	0.829672	-0.00110094	0.0119019	-3.09849	4.85918	0	0.0167226	0.00175465	0.00240542	0.0894529	0.91637	0.586565	0.0239152	0.599926	0.00228846	0.0290561	0.000335359	0.720586
16889	100006614	adipoylcarnitine (C6-DC)	metabolite	Lipid	Fatty Acid Metabolism(Acyl Carnitine)	Ruminococcaceae_UCG-004	Ruminococcaceae_UCG-004	microbiome			194	TRUE	-0.873531	0.294121	-0.0954496	-0.0575853	0.0926104	-0.0365651	0.0199448	-0.146233	0.00386992	0.0334996	-3.22609	-2.0514	0.00286653	0.088782	0.445952	0.668646	0.518827	0.740674	0.241427	0.0239155	0.327856	1.29321e-05	0.25797	0.426626	0.720586
16890	CVD3_P25445	FAS	protein	CVD3		100001121	pyridoxate	metabolite	Cofactors and Vitamins	Vitamin B6 Metabolism	318	TRUE	6.03834	-0.296515	-0.270358	-0.121078	-0.183022	-0.0071684	-0.080655	0.181514	0.000555848	0.0120905	-0.991626	1.86987	8.83727e-216	0.0167141	0.00431903	0.212785	0.0704725	0.921957	0.0256536	0.0239159	0.81681	0.00784551	0.551613	0.235328	0.720586
16895	100009264	glycochenodeoxycholate glucuronide (1)	metabolite	Lipid	Primary Bile Acid Metabolism	Peptococcus	Peptococcus	microbiome			191	TRUE	0.227073	0.406084	0.412841	0.130092	0.0813228	-0.00446876	-0.0421591	0.240338	-0.00577362	0.00954838	-2.5075	6.47221	0.66061	0.149871	0.0558014	0.576232	0.74884	0.981752	0.237295	0.0239164	0.404851	0.472219	0.611511	0.101913	0.720586
16892	CVD3_P20160	AZU1	protein	CVD3		100006051	myristoleoylcarnitine (C14:1)*	metabolite	Lipid	Fatty Acid Metabolism(Acyl Carnitine)	302	TRUE	1.67084	-0.0618013	-0.0662613	-0.0312419	-0.0454553	-0.0136395	0.00325704	0.0752288	-9.22147e-05	0.00401143	-0.256447	-0.171625	3.98996e-225	0.122968	0.0070912	0.20866	0.081887	0.468433	0.753731	0.0239177	0.881859	0.000737615	0.55051	0.670804	0.720586
16893	INSULIN	Insulin	clinical			999947804	X - 16580	metabolite			329	TRUE	0.602612	-0.37194	-0.10025	-0.11803	-0.134412	0.225911	-0.194398	0.336094	0.00119934	0.0683882	-5.56137	-1.17644	0.0073698	0.0492794	0.359372	0.28749	0.257049	0.0109704	0.000220934	0.0239178	0.679874	1.55798e-35	0.00444048	0.544589	0.720586
16894	100002024	5alpha-androstan-3beta,17beta-diol monosulfate (2)	metabolite	Lipid	Steroid	Prevotellaceae_Ga6A1_group	Prevotellaceae_Ga6A1_group	microbiome			193	TRUE	3.28816	-2.53841	0.0367606	-0.000921887	0.22017	0.327217	-0.036071	-0.95891	-0.0251352	-0.0234779	-5.48543	-9.81339	1.5199e-07	0.0317603	0.871597	0.996893	0.409641	0.0983776	0.656537	0.0239181	0.000348999	0.0955786	0.269601	0.0147853	0.720586
16891	GLYCOHEMOGLOBIN A1C	Hemoglobin A1C	clinical			1242	N1-methyladenosine	metabolite	Nucleotide	Purine Metabolism, Adenine containing	327	TRUE	1.51256	-0.149389	0.0304053	0.0320339	0.0393875	0.0346123	-0.0244031	0.146496	0.00172003	0.00438518	-1.2491	0.03525	0	0.0243403	0.0311272	0.0246081	0.0087037	0.00195799	0.313001	0.0239185	6.01837e-06	1.11548e-09	9.95227e-07	0.88833	0.720586
16907	CVD3_P19957	PI3	protein	CVD3		358	hypotaurine	metabolite	Amino Acid	Methionine, Cysteine, SAM and Taurine Metabolism	275	TRUE	4.63926	0.574707	-0.302963	-0.235867	-0.257335	0.0085083	-0.00575052	-0.359049	-0.00350622	-0.00422414	2.8043	1.87458	2.90539e-66	0.00373695	0.0318824	0.101165	0.0856265	0.928345	0.908357	0.02392	0.235267	0.492548	0.161616	0.350028	0.720589
16909	GFR, MDRD	Glomerular Filtration Rate	clinical			Coprococcus_1	Coprococcus_1	microbiome			355	TRUE	127.038	2.51669	-1.32591	-3.42976	-5.40778	-0.815573	0.432566	-1.97969	-0.678566	0.00384611	-33.6975	-106.082	2.94358e-155	0.317647	0.541005	0.128984	0.0233131	0.680912	0.18632	0.0239235	8.81853e-28	0.975818	0.443045	0.0178765	0.720624
16908	OMEGA_6_TOTAL	Omega-6 total	clinical			999946620	X - 12462	metabolite			314	TRUE	44.0471	-2.32148	-1.45974	-1.0653	-1.54992	-1.17509	-0.167134	1.28666	-0.0240438	-0.0564294	-1.30046	7.7671	4.18409e-273	0.0154853	0.0139981	0.0773631	0.0142136	0.013974	0.437498	0.023924	0.133982	0.0588705	0.905243	0.509561	0.720624
16913	INF_P50225	SULT1A1	protein	INF		100006430	arabitol/xylitol	metabolite	Carbohydrate	Pentose Metabolism	327	TRUE	5.91163	2.01224	0.000886613	0.251471	-0.114914	0.0794868	0.588651	-1.69558	-0.0131571	0.00136002	-0.116488	4.2891	3.01246e-31	0.0156579	0.996879	0.276845	0.634764	0.6496	0.014526	0.0239277	0.0241452	0.90022	0.976091	0.25929	0.720676
16915	INF_O43508	TNFSF12	protein	INF		999949679	X - 23780	metabolite			299	TRUE	11.1679	-0.300109	-0.241631	-0.311022	-0.256401	-0.0314146	0.0213405	0.244027	-0.00173009	-0.0128051	-1.79151	-0.267123	0	0.0199633	0.00201399	0.000103228	0.00218083	0.61361	0.285549	0.0239306	0.389329	0.000781656	0.209975	0.884967	0.720676
16914	INF_P80511	S100A12	protein	INF		Streptococcus	Streptococcus	microbiome			327	TRUE	0.550904	-0.213104	-0.0290565	0.06685	-0.0135107	-0.00239936	0.00969169	0.0833086	-0.00176576	0.00515891	1.32054	-0.592856	0.000138143	0.0835562	0.666111	0.337712	0.854973	0.965342	0.444227	0.0239316	0.317963	0.148922	0.277437	0.624082	0.720676
16916	CVD2_P24394	IL4R	protein	CVD2		999946657	X - 14939	metabolite			325	TRUE	2.59721	0.223549	-0.225548	-0.150808	-0.257807	0.0813892	0.0750781	-0.193084	0.00288939	0.00264673	0.662512	1.41298	4.15907e-136	0.0497193	7.11303e-06	0.00308943	1.39201e-06	0.0374789	8.03294e-05	0.0239331	0.024028	0.273395	0.496908	0.100515	0.720676
16912	CVD3_P08833	IGFBP1	protein	CVD3		1137	oleoyl ethanolamide	metabolite	Lipid	Endocannabinoid	320	TRUE	7.95571	-0.459846	-0.296757	-0.218854	-0.0172805	-0.0996949	0.111321	0.87404	0.00731727	-0.110665	1.15348	3.68963	1.39214e-86	0.22038	0.135221	0.277433	0.934818	0.516743	0.358895	0.023935	0.146158	1.13241e-30	0.737485	0.273738	0.720676
16910	CHLORIDE	Chloride	clinical			212	5-methylthioadenosine (MTA)	metabolite	Amino Acid	Polyamine Metabolism	309	TRUE	99.1544	2.39281	-0.120451	-0.218581	0.0885806	-0.790463	0.695424	-2.55806	0.026965	-0.0106981	-7.69757	22.5551	0	0.0334778	0.758745	0.581815	0.833083	0.0182404	0.0643302	0.0239355	0.0109711	0.593389	0.32952	0.00358076	0.720676
16911	CVD3_O00175	CCL24	protein	CVD3		391	citrulline	metabolite	Amino Acid	Urea cycle; Arginine and Proline Metabolism	326	TRUE	7.51187	-1.9311	-0.792585	-0.570311	-0.784304	-0.0311495	0.0752377	2.19507	-0.00567702	-0.021282	6.01205	1.45069	4.60443e-44	0.0402206	0.000334754	0.0114301	0.000945223	0.854706	0.814905	0.0239356	0.320945	0.0505447	0.124805	0.698807	0.720676
16917	SODIUM	Sodium	clinical			100000269	glycerophosphorylcholine (GPC)	metabolite	Lipid	Phospholipid Metabolism	331	TRUE	140.474	-1.18369	0.333984	0.356867	0.283541	0.0126526	0.0993966	1.1545	0.013776	-0.0244749	-3.70196	1.64336	0	0.0595348	0.351718	0.322939	0.462483	0.965201	0.515805	0.0239372	0.145192	0.172887	0.572695	0.795014	0.720682
16918	GFR, MDRD, AFRICAN AM	eGFR If Africn Am	clinical			Coprococcus_1	Coprococcus_1	microbiome			355	TRUE	146.879	2.86015	-1.43949	-3.94152	-6.164	-0.848091	0.494646	-2.28523	-0.787126	0.00613919	-39.3405	-124.638	1.05254e-155	0.325263	0.565397	0.130746	0.0251258	0.711092	0.190544	0.0239432	4.97125e-28	0.966571	0.437942	0.0159499	0.720735
16919	100001554	2-arachidonoyl-GPC (20:4)*	metabolite	Lipid	Lysolipid	Hydrogenoanaerobacterium	Hydrogenoanaerobacterium	microbiome			191	TRUE	1.88344	0.42279	-0.058654	-0.211131	-0.262427	0.279865	-0.0197032	0.218888	-0.000443801	-0.0200693	6.57003	1.83629	2.55542e-13	0.0703546	0.577085	0.0590274	0.0323542	0.00469888	0.470265	0.023944	0.895562	0.00186798	0.00681776	0.34444	0.720735
16920	INF_P22301	IL10	protein	INF		999947804	X - 16580	metabolite			325	TRUE	3.6207	-0.390584	-0.0409016	-0.00959927	-0.137975	-0.030851	0.0274327	0.344783	-0.00765746	0.0115915	-1.86672	-0.664757	5.47545e-54	0.0452107	0.727034	0.935653	0.275172	0.736206	0.615681	0.023945	0.0103155	0.0398312	0.352275	0.737906	0.720735
16921	BASOPHILS ABSOLUTE	Absolute Basophils Count	clinical			100008980	1-stearoyl-2-linoleoyl-GPC (18:0/18:2)*	metabolite	Lipid	Phospholipid Metabolism	332	TRUE	-3.15816	-0.884496	0.00033783	0.0726329	-0.000976837	-0.120801	0.0478268	0.962188	0.002152	0.00456777	-0.0463685	-1.41385	1.31436e-71	0.033242	0.995608	0.245784	0.988137	0.0180395	0.735885	0.0239458	0.178386	0.127675	0.965906	0.183786	0.720735
16922	INF_P22301	IL10	protein	INF		100001734	N6-acetyllysine	metabolite	Amino Acid	Lysine Metabolism	327	TRUE	3.46668	-1.10006	-0.056653	-0.0292872	-0.125652	-0.000246672	0.190546	1.10772	-0.00811825	0.0124631	-2.81005	-0.769787	1.69474e-37	0.0270971	0.621308	0.802066	0.304563	0.997815	0.223985	0.023946	0.0056332	0.0259667	0.180221	0.69415	0.720735
16923	100001870	1-palmitoyl-2-linoleoyl-GPE (16:0/18:2)	metabolite	Lipid	Phospholipid Metabolism	Prevotellaceae_UCG-001	Prevotellaceae_UCG-001	microbiome			197	TRUE	-0.0770328	-0.698785	0.0528932	0.053742	-0.0399252	0.0559762	0.0523706	-0.283981	0.000596351	0.00766659	-4.36311	-3.59932	0.809268	0.0373647	0.671192	0.677268	0.782391	0.615496	0.190796	0.023949	0.880485	0.303895	0.120926	0.115907	0.720779
16924	CVD3_P01589	IL2RA	protein	CVD3		Fusobacterium	Fusobacterium	microbiome			327	TRUE	4.98192	0.511259	-0.0761797	-0.0228705	-0.112154	0.0270206	0.0105917	0.159996	-0.0020225	0.00943947	6.61346	0.362117	1.75913e-142	0.0124941	0.397509	0.806419	0.256995	0.71486	0.507313	0.0239504	0.393307	0.0488872	0.000102154	0.825652	0.720779
16925	CVD3_P15144	ANPEP	protein	CVD3		100010901	gamma-glutamyl-alpha-lysine	metabolite			326	TRUE	6.11222	-0.512023	-0.259314	-0.172302	-0.19717	-0.0417001	-0.0165045	0.482982	-0.00522153	-0.00113272	-0.336551	1.31698	0	0.0370855	0.000120064	0.012358	0.00639267	0.422519	0.837551	0.0239537	0.00262073	0.729622	0.774693	0.251552	0.720837
16927	CVD2_Q9BQ51	PDCD1LG2	protein	CVD2		100001988	5alpha-pregnan-3beta,20alpha-diol disulfate	metabolite	Lipid	Steroid	329	TRUE	3.81602	-0.207834	-0.139656	-0.136634	-0.00563579	0.108969	-0.0353523	0.172869	-0.00317509	-0.00519303	0.677122	2.05887	1.02773e-115	0.0673305	0.0689724	0.0812784	0.945397	0.0652235	0.280612	0.0239568	0.109162	0.170745	0.618353	0.115529	0.720867
16926	100015625	glycosyl-N-behenoyl-sphingadienine (d18:2/22:0)*	metabolite	Lipid	Ceramides	Collinsella	Collinsella	microbiome			195	TRUE	1.29077	0.273946	-0.107525	-0.0150058	-0.09954	-0.136222	-0.0109029	-0.0674362	0.00113177	-0.00900857	1.06857	1.34727	4.7647e-12	0.0244121	0.137651	0.845572	0.235356	0.0368885	0.259827	0.0239575	0.635301	0.0370383	0.515638	0.377635	0.720867
16928	CVD3_P16581	SELE	protein	CVD3		999949883	X - 23974	metabolite			299	TRUE	13.0892	-0.427365	-0.13159	0.0124158	-0.107885	0.219938	-0.218375	0.442411	-0.00499774	0.0226669	-1.78302	4.18466	0	0.0553343	0.274595	0.920546	0.400349	0.0165573	0.0205194	0.0239598	0.103399	0.000225098	0.400844	0.0512775	0.720888
16929	ALKALINE PHOSPHATASE	Alkaline Phosphatase	clinical			999946710	X - 17690	metabolite			306	TRUE	59.0323	-2.83936	-1.04647	-1.20111	0.482365	0.159146	0.432368	3.30349	-0.0545366	0.286976	-62.8424	228.775	7.95402e-14	0.454242	0.781263	0.7557	0.904263	0.957689	0.128505	0.0239631	0.585079	0.118599	0.364342	0.000338769	0.720888
16930	CVD2_P09237	MMP7	protein	CVD2		566	valine	metabolite	Amino Acid	Leucine, Isoleucine and Valine Metabolism	323	TRUE	2.17912	-0.177283	-0.0426685	-0.0249361	-0.0116259	0.00458345	0.0068525	0.146035	0.00104667	0.00119217	0.0253235	0.304781	0	0.0172266	0.0126353	0.152965	0.524089	0.726056	0.783563	0.0239643	0.0158039	0.172753	0.934027	0.289626	0.720888
16931	VITAMIN D, 25-OH TOT	Vitamin D	clinical			CVD2_P51161	FABP6	protein	CVD2		575	TRUE	30.1616	10.3424	-1.86407	2.17558	-0.868351	4.4603	2.33413	-4.47666	0.217222	-0.573098	101.834	-5.2454	9.7826e-12	0.0629395	0.266918	0.193297	0.621398	0.00354127	0.00560554	0.0239653	2.59446e-06	3.83043e-09	0.00252899	0.890404	0.720888
16932	100010917	palmitoyl-oleoyl-glycerol (16:0/18:1) [2]*	metabolite	Lipid	Diacylglycerol	Caproiciproducens	Caproiciproducens	microbiome			203	TRUE	0.124578	0.0174853	0.424019	0.357145	0.0644363	0.175445	-0.0266861	-0.289947	-0.00223015	0.0349502	-4.98674	-4.17408	0.76345	0.924867	0.0156619	0.0543872	0.756795	0.267563	0.546407	0.0239663	0.683077	0.000841038	0.200179	0.192619	0.720888
16933	CVD3_P18065	IGFBP2	protein	CVD3		100010916	palmitoyl-oleoyl-glycerol (16:0/18:1) [1]*	metabolite	Lipid	Diacylglycerol	303	TRUE	9.35579	-0.421737	-0.236116	-0.195605	-0.158401	-0.0605011	-0.187674	0.295093	0.0142124	-0.0583442	6.29643	-0.581861	1.44974e-240	0.0570366	0.0910343	0.170822	0.28781	0.580313	0.00024483	0.0239679	7.07157e-05	7.92809e-18	0.00861426	0.802218	0.720888
16934	INF_Q99731	CCL19	protein	INF		100000447	gentisate	metabolite	Amino Acid	Phenylalanine and Tyrosine Metabolism	268	TRUE	8.11652	-0.485418	-0.0519108	-0.199933	-0.19319	0.11554	-0.0053499	0.515114	-0.00274251	0.0470838	-4.38235	2.71534	2.22604e-161	0.0450815	0.7119	0.166126	0.200202	0.328397	0.88036	0.0239681	0.456566	3.09555e-10	0.118989	0.295253	0.720888
16935	CVD3_P17931	LGALS3	protein	CVD3		100020541	11beta-hydroxyandrosterone glucuronide	metabolite	Lipid	Androgenic Steroids	325	TRUE	6.49309	-0.20031	-0.278176	-0.15877	-0.269347	0.11478	0.0112338	0.21167	-0.000140775	0.00532932	-2.04963	1.68329	0	0.172507	0.000947897	0.0631315	0.00255169	0.0811241	0.784372	0.0239723	0.946921	0.188667	0.154589	0.239733	0.720972
16936	CVD2_Q76LX8	ADAMTS13	protein	CVD2		Christensenellaceae_R-7_group	Christensenellaceae_R-7_group	microbiome			327	TRUE	6.22517	0.123255	-0.0747726	-0.0255026	-0.03353	0.0382416	0.00662881	-0.0364759	-0.00238422	0.000818379	0.823894	-0.631896	0	0.0374012	0.0420838	0.501395	0.402668	0.200457	0.167527	0.0239759	0.0142737	0.675068	0.217541	0.33559	0.721038
16944	TRIGLYCERIDES	Triglycerides	clinical			100001182	docosadienoate (22:2n6)	metabolite	Lipid	Polyunsaturated Fatty Acid (n3 and n6)	332	TRUE	23.5525	-20.755	16.0496	8.1368	13.1227	7.8831	0.950459	38.2692	0.111295	2.44899	-158.732	-295.45	0.304753	0.283021	0.137484	0.46617	0.265521	0.357837	0.880033	0.0239794	0.691058	4.68345e-06	0.411162	0.116048	0.721066
16948	2054	ethylmalonate	metabolite	Amino Acid	Leucine, Isoleucine and Valine Metabolism	CAG-873	CAG-873	microbiome			201	TRUE	0.492561	1.721	-0.0957207	-0.105849	-0.257205	0.0493762	0.0759023	0.576427	0.0056563	-0.00923204	4.54439	-5.79602	0.21301	0.0162199	0.471809	0.441183	0.0943463	0.680057	0.272429	0.0239817	0.176172	0.246356	0.128516	0.0168719	0.721066
16947	CVD2_P01127	PDGFB	protein	CVD2		999946710	X - 17690	metabolite			300	TRUE	11.1805	0.251312	-0.0613956	-0.055613	-0.168232	0.01189	0.0105544	-0.142659	-0.00457439	0.000371412	-2.37686	-1.39569	2.02013e-224	0.128928	0.719772	0.751367	0.352726	0.927156	0.401208	0.0239832	0.28834	0.962721	0.435864	0.611994	0.721066
16946	100000882	3-hydroxymyristate	metabolite	Lipid	Fatty Acid, Monohydroxy	Flavonifractor	Flavonifractor	microbiome			201	TRUE	0.869975	0.0424622	-0.0513648	-0.0293047	-0.0268225	-0.0621878	0.000448973	-0.139447	0.00339753	0.00320823	-2.92276	0.968863	0.000814132	0.772317	0.612222	0.785964	0.819075	0.502835	0.980627	0.023985	0.301595	0.624112	0.236793	0.616941	0.721066
16939	CVD3_Q96PL1	SCGB3A2	protein	CVD3		Victivallis	Victivallis	microbiome			327	TRUE	4.82617	0.546444	-0.267693	-0.135389	-0.400813	0.0880881	-0.0318086	0.154374	0.000447534	-0.0563898	2.44676	1.81294	1.40238e-68	0.000949425	0.0373483	0.311927	0.00452175	0.405665	0.112679	0.0239868	0.895544	1.90838e-16	0.292902	0.43596	0.721066
16945	GLOBULIN	Globulin	clinical			Ruminococcaceae_UCG-013	Ruminococcaceae_UCG-013	microbiome			355	TRUE	2.36058	-0.302069	-0.0193871	0.034761	-0.0616584	-0.0573308	-0.0370888	0.100393	-0.00323881	0.0116086	-5.70107	2.05948	5.30564e-79	0.0518852	0.714915	0.529854	0.292141	0.237461	0.000439493	0.023988	0.0332421	0.000188037	1.19745e-07	0.0609201	0.721066
16949	CVD2_Q9UIB8	CD84	protein	CVD2		100009014	1-(1-enyl-palmitoyl)-2-arachidonoyl-GPC (P-16:0/20:4)*	metabolite	Lipid	Plasmalogen	326	TRUE	7.22632	-0.593519	-0.198541	-0.125763	-0.188999	0.0530869	-0.106547	0.4539	-0.00792157	0.000738387	-1.34613	1.58749	9.25492e-174	0.0234021	0.0773106	0.273472	0.117069	0.538761	0.248302	0.023988	0.00628608	0.891621	0.507025	0.410802	0.721066
16943	BUN/CREAT RATIO	Bun/Creatinine Ratio	clinical			Candidatus_Soleaferrea	Candidatus_Soleaferrea	microbiome			355	TRUE	11.9109	0.950494	-0.454041	-1.16344	-0.677396	0.344469	0.203351	-1.22703	0.0627394	0.0348373	11.3547	-9.08725	4.60895e-16	0.127369	0.49465	0.0939062	0.355925	0.569951	0.212829	0.0239888	0.000938833	0.37143	0.398271	0.507934	0.721066
16941	1025	pipecolate	metabolite	Amino Acid	Lysine Metabolism	Kandleria	Kandleria	microbiome			198	TRUE	0.891484	-2.02263	0.0254274	-0.0188507	0.00239971	0.158114	0.00196313	-0.689483	-0.00242804	-0.0186749	8.58918	-0.102407	0.0158526	0.0198572	0.867725	0.907275	0.989136	0.257014	0.928333	0.0239904	0.622864	0.0454328	0.0106596	0.973937	0.721066
16937	100009345	1-palmitoleoyl-2-linolenoyl-GPC (16:1/18:3)*	metabolite	Lipid	Phospholipid Metabolism	Barnesiella	Barnesiella	microbiome			189	TRUE	0.462626	0.0303157	0.0403488	0.14959	-0.174209	-0.20251	0.00515024	0.0738475	0.0126682	-0.0053923	3.16053	-3.81736	0.0651895	0.777429	0.69385	0.169654	0.143343	0.0383722	0.652904	0.0239925	0.000129864	0.391085	0.181325	0.0555706	0.721066
16938	CVD3_P07339	CTSD	protein	CVD3		Fournierella	Fournierella	microbiome			327	TRUE	4.01447	-0.193402	-0.156628	-0.0656311	-0.135151	0.15813	0.0201256	-0.110417	0.00088276	0.0137905	-1.32485	-0.354696	3.08526e-100	0.120218	0.0699642	0.466206	0.157443	0.0270972	0.164952	0.0239943	0.701771	0.00280284	0.39975	0.820249	0.721066
16942	100010966	1-palmityl-2-stearoyl-GPC (O-16:0/18:0)*	metabolite			Victivallis	Victivallis	microbiome			201	TRUE	1.0428	-0.234505	-0.0389196	-0.0272065	-0.0245724	-0.179678	0.0147563	-0.0902792	0.00115286	0.000163673	2.93078	-0.780579	1.24752e-09	0.0151946	0.581886	0.715337	0.761794	0.00547103	0.236326	0.0239949	0.60746	0.969586	0.0607677	0.552318	0.721066
16940	CVD3_P27930	IL1R2	protein	CVD3		100001264	1-margaroyl-GPC (17:0)	metabolite	Lipid	Lysolipid	321	TRUE	6.17705	0.402699	-0.257287	-0.193254	-0.250737	0.132659	0.135829	-0.323182	-0.00785386	-0.000277574	-1.26036	1.47138	2.0004e-269	0.018914	0.00183687	0.021137	0.00453911	0.0366155	0.00884614	0.0239953	0.000119723	0.944165	0.366016	0.278839	0.721066
16974	CVD3_O00300	TNFRSF11B	protein	CVD3		100009406	palmitoleoylcarnitine (C16:1)*	metabolite	Lipid	Fatty Acid Metabolism(Acyl Carnitine)	321	TRUE	3.97281	0.346886	-0.19063	-0.125753	-0.116465	0.0283768	0.0359768	-0.327971	0.00488552	0.00298115	-2.17198	0.162551	5.05081e-137	0.0249347	0.0142088	0.112248	0.157343	0.629008	0.456411	0.0240052	0.0119337	0.411929	0.10738	0.899804	0.721181
16975	CVD3_Q03405	PLAUR	protein	CVD3		100001253	N-acetylglutamine	metabolite	Amino Acid	Glutamate Metabolism	318	TRUE	5.49293	-0.317929	-0.311466	-0.242328	-0.249174	0.0333828	-0.130356	0.339833	0.00540109	0.00933249	-0.586794	-1.45183	5.46311e-148	0.0681325	0.00215374	0.0199901	0.0224473	0.670964	0.0242861	0.0240066	0.0380402	0.0596943	0.743978	0.398278	0.721181
16976	INF_P01374	LTA	protein	INF		100004542	2-aminoheptanoate	metabolite	Lipid	Fatty Acid, Amino	317	TRUE	5.1299	-0.338126	-0.0900709	-0.124919	-0.156725	-0.0267796	-0.0720704	0.290606	-0.0118787	0.0101558	4.88257	-0.272064	1.3548e-177	0.0442221	0.311135	0.164605	0.0982249	0.693309	0.123992	0.0240086	2.2397e-07	0.0165577	0.0020547	0.869898	0.721181
16977	INF_O14788	TNFSF11	protein	INF		100010930	palmitoleoyl-linoleoyl-glycerol (16:1/18:2) [1]*	metabolite			325	TRUE	4.73286	-0.345357	-0.0949827	0.0481346	-0.140607	-0.181647	0.0316322	0.259232	-0.0159973	0.0230187	6.33604	-2.33015	2.60447e-66	0.0839364	0.50395	0.739099	0.355718	0.0885386	0.505769	0.0240094	6.44654e-06	0.000645696	0.00904346	0.319128	0.721181
16978	100009055	palmitoyl-linoleoyl-glycerol (16:0/18:2) [2]*	metabolite	Lipid	Diacylglycerol	Lactococcus	Lactococcus	microbiome			194	TRUE	-0.00901289	0.399309	0.487287	0.446367	0.172284	0.149832	-0.00821117	0.228264	0.00154614	0.0332103	-5.82169	-3.83396	0.985483	0.0763732	0.0194521	0.0427642	0.476449	0.41644	0.821315	0.0240143	0.810609	0.00860568	0.194141	0.308927	0.721181
16979	ARACHIDONIC ACID	Arachidonic acid	clinical			100001990	taurocholenate sulfate*	metabolite	Lipid	Secondary Bile Acid Metabolism	329	TRUE	13.334	0.7667	-1.37416	-1.22522	-1.49311	0.733112	0.134702	-0.693554	-0.0260778	-0.0139359	12.3952	19.3674	1.46444e-66	0.121067	0.000174232	0.00104961	0.000142026	0.0132134	0.315924	0.0240154	0.00782389	0.45461	0.0636871	0.0028964	0.721181
16980	CVD2_Q9UK05	GDF2	protein	CVD2		100001402	5-acetylamino-6-formylamino-3-methyluracil	metabolite	Xenobiotics	Xanthine Metabolism	276	TRUE	8.67284	-0.413984	-0.323841	0.0228072	-0.291749	0.0293484	-0.0294603	0.198673	0.00340247	-0.0182169	-0.451211	-0.0212212	3.13683e-143	0.0348283	0.0541629	0.896126	0.110694	0.821046	0.270928	0.024018	0.449266	0.0261396	0.888874	0.994991	0.721181
16981	INF_P09341	CXCL1	protein	INF		999946674	X - 21607	metabolite			325	TRUE	10.6164	1.05247	-0.0742348	-0.155941	-0.241996	0.0133242	0.0736392	-0.753685	-0.00597684	0.0029911	-9.16102	3.71868	3.74901e-186	0.00709323	0.6647	0.371954	0.188659	0.920012	0.395964	0.0240205	0.169336	0.719896	0.00222611	0.210603	0.721181
16982	100009135	1-(1-enyl-stearoyl)-2-linoleoyl-GPC (P-18:0/18:2)*	metabolite	Lipid	Plasmalogen	Succinivibrio	Succinivibrio	microbiome			201	TRUE	1.41996	0.377956	-0.153026	-0.129185	-0.136586	-0.187017	-0.025232	0.136251	0.0031609	-0.0188848	-2.11631	0.636601	2.94297e-10	0.0237843	0.087973	0.173836	0.187337	0.025409	0.245571	0.024021	0.281994	0.000819983	0.311761	0.707078	0.721181
16984	796	alpha-ketobutyrate	metabolite	Amino Acid	Methionine, Cysteine, SAM and Taurine Metabolism	Terrisporobacter	Terrisporobacter	microbiome			198	TRUE	0.549067	0.251558	-0.135707	-0.0996673	-0.146485	0.182888	-0.0462349	0.132931	-0.00639205	0.0329707	-2.88509	-1.49565	0.0536073	0.101035	0.24982	0.427717	0.279965	0.084204	0.0139845	0.0240218	0.0893309	4.03581e-06	0.271948	0.500846	0.721181
16994	100010937	oleoyl-arachidonoyl-glycerol (18:1/20:4) [2]*	metabolite			Clostridium_sensu_stricto_1	Clostridium_sensu_stricto_1	microbiome			200	TRUE	0.339339	0.480645	0.304571	0.310509	0.175702	0.348491	0.00590992	-0.11543	0.00298806	0.0130894	1.22103	-0.236972	0.286579	0.000473488	0.0207932	0.0273521	0.247226	0.00491169	0.751297	0.0240239	0.484359	0.104826	0.69489	0.92422	0.721181
16985	MERCURY, BLOOD	Mercury	clinical			100009009	1-(1-enyl-palmitoyl)-2-linoleoyl-GPC (P-16:0/18:2)*	metabolite	Lipid	Plasmalogen	324	TRUE	0.493094	1.46107	0.302066	0.621837	-0.181123	-0.0496451	0.13593	-1.17842	0.0235428	-0.0381406	-10.3907	-3.66535	0.367958	0.0095618	0.157592	0.00440613	0.432037	0.780077	0.553017	0.0240239	3.37586e-05	0.00054657	0.00838722	0.329455	0.721181
16986	CVD2_O14836	TNFRSF13B	protein	CVD2		100020204	N-acetyl-2-aminooctanoate*	metabolite	Lipid	Fatty Acid, Amino	321	TRUE	9.34341	-0.403875	-0.248562	-0.249496	-0.14349	0.0166183	0.00149799	0.284287	2.18093e-05	0.0151175	-3.37569	4.83504	0	0.0133681	0.001677	0.00195723	0.0909391	0.788436	0.964217	0.0240242	0.991479	0.000105708	0.0198347	0.000349421	0.721181
16987	CVD2_P31997	CEACAM8	protein	CVD2		100000015	xanthurenate	metabolite	Amino Acid	Tryptophan Metabolism	289	TRUE	3.45379	-0.319092	0.131594	0.0963015	0.133385	-0.00209511	0.00659284	0.23994	-0.000417814	0.0181989	4.11689	-9.84261	4.861e-42	0.0958158	0.293363	0.446991	0.310092	0.982304	0.905333	0.024025	0.896394	0.00231322	0.0895879	0.000151773	0.721181
16988	LDL PARTICLE NUMBER	LDL particle number	clinical			100008990	1-palmitoyl-2-arachidonoyl-GPE (16:0/20:4)*	metabolite	Lipid	Phospholipid Metabolism	334	TRUE	388.417	197.061	42.7377	84.9074	60.5568	-350.714	228.722	-361.663	7.34094	13.8269	844.633	-2828.06	0.0358671	0.266692	0.623904	0.33948	0.519161	8.95831e-07	4.04247e-05	0.0240252	0.00138967	0.00140258	0.588337	0.0636558	0.721181
16989	CVD3_Q99988	GDF15	protein	CVD3		100000924	1-oleoylglycerol (18:1)	metabolite	Lipid	Monoacylglycerol	327	TRUE	4.67133	-0.15373	-0.28061	-0.178137	-0.0820347	0.251351	-0.00309117	0.212028	0.0210183	0.0101984	-5.65803	0.736862	1.78657e-104	0.296782	0.00931013	0.105246	0.475479	0.00220336	0.926073	0.0240265	9.84546e-15	0.0459808	0.00221554	0.68185	0.721181
16990	100001452	isovalerylglycine	metabolite	Amino Acid	Leucine, Isoleucine and Valine Metabolism	Tyzzerella_4	Tyzzerella_4	microbiome			169	TRUE	0.439817	-0.202168	0.0153614	-0.121987	0.24453	0.0381246	-0.0364933	-0.155909	0.00348037	-0.0222698	4.84794	-2.32233	0.185324	0.312715	0.908271	0.378806	0.107405	0.768025	0.176015	0.0240277	0.412655	0.00779242	0.113525	0.377519	0.721181
16991	CVD3_P00750	PLAT	protein	CVD3		Victivallis	Victivallis	microbiome			327	TRUE	2.07913	0.0820387	-0.114967	-0.0716614	-0.0961638	0.00601009	-0.00749154	0.0587629	-0.000187679	0.0022528	-0.725956	-0.69809	2.9056e-87	0.192517	0.0188616	0.15983	0.0736086	0.881552	0.326507	0.0240282	0.885026	0.387992	0.412461	0.430801	0.721181
16992	MERCURY, BLOOD	Mercury	clinical			100003926	(R)-3-hydroxybutyrylcarnitine	metabolite	Lipid	Fatty Acid Metabolism(Acyl Carnitine)	303	TRUE	0.918268	-0.291628	0.266046	0.576919	-0.141636	-0.027079	0.0328263	0.214311	0.0205824	-0.044689	-9.7444	-1.83847	0.0347492	0.207281	0.209421	0.00737758	0.532656	0.874375	0.439203	0.0240309	0.000265996	2.7979e-05	0.00921126	0.612661	0.721181
16993	LYMPHOCYTES	Lymphocytes	clinical			INF_P15692	VEGFA	protein	INF		575	TRUE	53.5671	53.2995	-2.83414	-1.92552	-1.79901	-1.48007	-0.616988	-5.40735	-0.167646	-0.147017	-42.6271	115.769	3.03528e-11	0.0270788	0.00638999	0.062352	0.0984174	0.1184	0.449008	0.0240336	5.29192e-09	0.0164374	0.0389624	8.87896e-07	0.721181
16972	CVD3_P14780	MMP9	protein	CVD3		100004299	N-acetyl-1-methylhistidine*	metabolite	Amino Acid	Histidine Metabolism	282	TRUE	5.0624	-0.415495	-0.233545	-0.127584	-0.146671	0.0169755	-0.0523732	0.340952	2.12881e-05	0.0263485	3.57717	-4.35119	1.56382e-62	0.0395366	0.140192	0.429867	0.376725	0.877622	0.278491	0.0240379	0.995471	0.00014461	0.192384	0.0761155	0.721181
16973	LDL-CHOL CALCULATION	LDL cholesterol	clinical			100002070	2-hydroxyglutarate	metabolite	Lipid	Fatty Acid, Dicarboxylate	308	TRUE	81.0078	24.7655	0.321263	8.37981	2.4676	-29.0656	-1.5552	-30.7487	0.452209	0.654185	206.332	-210.362	1.04788e-09	0.0799198	0.960088	0.198326	0.718351	4.62568e-09	0.64925	0.0240383	0.00645177	0.036823	0.0702295	0.0540022	0.721181
16983	100009130	1-oleoyl-2-docosahexaenoyl-GPC (18:1/22:6)*	metabolite	Lipid	Phospholipid Metabolism	Catenibacterium	Catenibacterium	microbiome			202	TRUE	1.02293	0.0647595	0.0202114	0.0346734	-0.0651362	-0.0129598	0.00621681	0.0702207	0.00604397	-0.0144278	-0.607375	1.13682	7.85539e-19	0.463569	0.673992	0.495968	0.242747	0.767688	0.226222	0.0240394	8.36408e-05	1.10989e-06	0.568716	0.201708	0.721181
16971	CVD2_P78380	OLR1	protein	CVD2		100001211	sebacate (C10-DC)	metabolite	Lipid	Fatty Acid, Dicarboxylate	277	TRUE	6.04395	-0.330024	-0.0752343	-0.0575916	0.0192534	0.0420437	0.0669246	0.254953	0.00460424	0.0164751	3.7023	-1.1986	4.04021e-125	0.0547886	0.535515	0.641052	0.883089	0.662601	0.273438	0.0240422	0.140689	0.00517023	0.102851	0.637629	0.721181
16950	100010941	linoleoyl-linoleoyl-glycerol (18:2/18:2) [1]*	metabolite			Eisenbergiella	Eisenbergiella	microbiome			198	TRUE	0.34157	0.521973	0.507467	0.27121	0.362919	-0.122542	0.0128595	0.187394	0.00535631	0.0149515	-6.52249	-4.13014	0.424522	0.0149531	0.0040728	0.147727	0.0770406	0.449775	0.65556	0.0240422	0.348885	0.165937	0.108607	0.211535	0.721181
16951	CVD3_P36222	CHI3L1	protein	CVD3		100002875	1-(1-enyl-palmitoyl)-GPC (P-16:0)*	metabolite	Lipid	Lysoplasmalogen	323	TRUE	5.27018	0.599461	-0.215953	-0.198005	-0.155518	0.0847139	0.0122352	-0.508476	0.0181708	0.0203715	-0.00289202	0.654273	5.63192e-64	0.0290477	0.1223	0.16415	0.298815	0.436472	0.883231	0.0240423	4.13903e-07	0.00351215	0.999076	0.804567	0.721181
16952	CVD3_P05107	ITGB2	protein	CVD3		100001104	N-acetyltyrosine	metabolite	Amino Acid	Phenylalanine and Tyrosine Metabolism	309	TRUE	6.86043	-0.507714	-0.382989	-0.0827646	-0.384783	-0.0545885	-0.131749	0.524633	0.000748311	0.0132809	-3.26697	1.53228	1.69198e-206	0.0473078	0.000853444	0.479481	0.00165139	0.518278	0.0594252	0.0240431	0.793635	0.0142858	0.0890736	0.406101	0.721181
16953	CVD2_P18510	IL1RN	protein	CVD2		999947959	X - 13553	metabolite			267	TRUE	3.56642	-0.967518	0.117827	0.209719	0.102584	0.265994	0.181182	0.925897	-0.00570046	0.0796156	1.62766	-1.32686	3.99883e-22	0.0371188	0.545744	0.289536	0.614606	0.0407942	0.129142	0.0240458	0.192249	8.88986e-20	0.591429	0.691164	0.721181
16954	EOSINOPHILS	Eosinophils	clinical			CVD2_Q14242	SELPLG	protein	CVD2		573	TRUE	0.0709026	4.48665	0.128074	0.148873	0.0782816	-0.0308047	0.103966	-0.69272	0.00576857	-0.00228978	-2.6633	-0.919717	0.913616	0.0201919	0.161869	0.102237	0.416249	0.712238	0.292788	0.0240462	0.0226879	0.66782	0.148314	0.658207	0.721181
16955	INF_P55773	CCL23	protein	INF		100002027	androstenediol (3alpha, 17alpha) monosulfate (3)	metabolite	Lipid	Steroid	324	TRUE	10.4683	-0.351958	-0.0632792	-0.0881843	-0.12626	0.00379283	0.0660986	0.199737	0.00378864	-0.00522148	7.42164	-1.1085	0	0.0547424	0.530977	0.387929	0.23936	0.960625	0.0321589	0.0240468	0.158493	0.279693	3.93513e-05	0.511931	0.721181
16956	100006726	linoleoyl ethanolamide	metabolite	Lipid	Endocannabinoid	Anaeroplasma	Anaeroplasma	microbiome			146	TRUE	-0.691981	-0.570826	-0.101617	-0.0498336	-0.206936	-0.180704	0.0148103	-0.227799	0.000892675	0.0290095	-5.98113	0.939055	0.0489878	0.0427744	0.474845	0.738731	0.212261	0.118919	0.680243	0.0240472	0.836036	0.000927517	0.048011	0.781006	0.721181
16957	CVD3_Q01638	IL1RL1	protein	CVD3		999947905	X - 12026	metabolite			329	TRUE	5.40671	-0.876991	-0.245096	-0.0431212	-0.0652764	0.030784	-0.102365	0.754239	-0.00545357	-0.00329048	1.56919	-0.391711	1.58704e-101	0.0152311	0.0399546	0.722991	0.61009	0.737167	0.406729	0.0240479	0.0725127	0.571529	0.462535	0.849003	0.721181
16958	100009000	1-(1-enyl-palmitoyl)-2-docosahexaenoyl-GPE (P-16:0/22:6)*	metabolite	Lipid	Plasmalogen	Lachnospiraceae_UCG-003	Lachnospiraceae_UCG-003	microbiome			200	TRUE	1.07892	0.32115	-0.0820099	-0.0639183	-0.176761	0.0350676	-0.00820529	0.0967697	0.00284481	-0.00752506	-5.80149	2.53575	3.07043e-10	0.00826135	0.246838	0.393621	0.0292869	0.592991	0.514317	0.0240487	0.213912	0.0781747	0.000384876	0.0586218	0.721181
16959	CVD3_P19957	PI3	protein	CVD3		100009225	1-(1-enyl-stearoyl)-2-linoleoyl-GPE (P-18:0/18:2)*	metabolite	Lipid	Plasmalogen	317	TRUE	4.56531	0.75256	-0.162261	-0.121707	-0.158988	-0.00815449	-0.0697061	-0.471015	-0.00522422	-0.000666583	3.81708	3.36917	3.95939e-89	0.00252873	0.123644	0.25872	0.156629	0.92083	0.325573	0.0240498	0.0555873	0.897671	0.0484692	0.061476	0.721181
16970	CVD2_Q99895	CTRC	protein	CVD2		100002021	5alpha-androstan-3beta,17alpha-diol disulfate	metabolite	Lipid	Steroid	311	TRUE	11.7704	0.158212	-0.365075	-0.472352	-0.349039	-0.117459	-0.00741324	-0.168679	-0.00479996	-0.011341	-8.98469	-4.37578	0	0.365264	0.0166255	0.00244286	0.0324375	0.315998	0.732644	0.0240506	0.219252	0.123615	0.000976435	0.167408	0.721181
16960	CVD2_O00182	LGALS9	protein	CVD2		Dialister	Dialister	microbiome			327	TRUE	8.619	-0.0238349	0.0433999	0.0584722	0.0533881	0.0984811	0.00375786	0.0353215	0.00188984	0.0229857	0.389979	0.480996	0	0.683904	0.498122	0.380855	0.448797	0.0623039	0.478853	0.0240542	0.27528	2.08574e-11	0.737169	0.679307	0.721181
16961	HOMA-IR	HOMA-IR	clinical			999946460	X - 11444	metabolite			330	TRUE	-1.31813	-0.679236	-0.0942695	-0.0846151	-0.116477	0.264628	0.0271371	0.424219	0.00271531	0.0739361	-8.53643	-0.15084	1.18119e-06	0.0247505	0.454264	0.508709	0.390853	0.00775194	0.698808	0.0240543	0.414117	1.40484e-31	0.000265814	0.951553	0.721181
16962	CVD2_Q9Y6Q6	TNFRSF11A	protein	CVD2		1124	citrate	metabolite	Energy	TCA Cycle	321	TRUE	5.60465	-0.932969	-0.0458483	-0.0121947	0.0245933	0.222917	0.107421	1.03421	-0.00246374	0.0165955	-0.433366	2.54963	2.0959e-149	0.0392929	0.573158	0.882753	0.777362	0.000277598	0.465657	0.0240547	0.23963	2.7785e-05	0.759212	0.0618971	0.721181
16963	OMEGA-6/OMEGA-3 RATIO	Omega-6 / Omega-3 ratio	clinical			Christensenellaceae_R-7_group	Christensenellaceae_R-7_group	microbiome			355	TRUE	9.17752	1.04756	-0.520012	-0.191387	-0.307223	-0.797635	-0.0411184	-0.436635	-0.0278091	0.0736698	9.39793	-17.115	1.63954e-22	0.129332	0.217111	0.661854	0.506294	0.0378505	0.49238	0.024055	0.0222818	0.00296638	0.27582	0.0485361	0.721181
16964	INF_P01375	TNF	protein	INF		Enterorhabdus	Enterorhabdus	microbiome			327	TRUE	0.641971	-0.357084	-0.0679284	-0.0940744	0.048637	-0.0124784	0.0141542	-0.153174	-0.0052713	-0.00297234	-1.84759	0.830742	0.000404737	0.0616406	0.421806	0.287231	0.601891	0.857727	0.318338	0.0240599	0.0185747	0.509529	0.228118	0.586312	0.721181
16965	INF_P14784	IL2RB	protein	INF		254	3-hydroxybutyrate (BHBA)	metabolite	Lipid	Ketone Bodies	329	TRUE	0.197179	0.0647974	0.0599049	0.0640033	0.0675342	-0.012412	0.0176028	-0.0285005	0.000652561	0.000749023	-0.231173	-1.40758	0.0315371	0.140051	0.189204	0.165905	0.165504	0.72763	0.00325498	0.0240605	0.57407	0.735945	0.770294	0.0689353	0.721181
16966	INF_O95750	FGF19	protein	INF		Tyzzerella_3	Tyzzerella_3	microbiome			327	TRUE	8.50404	0.365979	-0.112864	-0.127932	-0.102049	0.0364002	-0.0165797	0.148054	0.00586666	-0.0312451	-6.72623	6.25211	2.65889e-96	0.057537	0.555429	0.520813	0.627857	0.817293	0.427851	0.0240611	0.245917	0.00221027	0.0530891	0.0711542	0.721181
16967	DPA	DPA	clinical			999947642	X - 12101	metabolite			327	TRUE	1.28562	0.13229	-0.00903948	0.0205749	-0.0283698	0.0821535	0.0316191	-0.0954382	0.000391778	-0.00656509	1.98047	1.23237	7.93897e-44	0.0258579	0.840594	0.65415	0.558497	0.0272807	0.055464	0.0240613	0.741573	0.00344311	0.0153692	0.122798	0.721181
16968	CVD3_Q9NQ76	MEPE	protein	CVD3		100003594	phenylalanyltryptophan	metabolite	Peptide	Dipeptide	300	TRUE	7.50627	-0.564384	-0.260392	-0.133524	-0.246825	-0.0175319	-0.0621567	0.513829	-0.0151314	-0.00312179	0.397379	-0.87812	3.75711e-258	0.0240678	0.0131257	0.212548	0.0268792	0.83424	0.446765	0.0240618	7.64762e-09	0.532611	0.823683	0.638161	0.721181
16969	CVD2_P12104	FABP2	protein	CVD2		100006651	trans-3,4-methyleneheptanoate	metabolite	Xenobiotics	Food Component/Plant	256	TRUE	9.5006	0.75274	-0.451081	-0.23934	-0.163747	0.289129	0.118006	-0.480048	-0.00234714	-0.00985868	-1.93006	-3.00374	3.08925e-151	0.00601448	0.0149289	0.213851	0.407255	0.0240499	0.0907231	0.0240628	0.604009	0.224666	0.579139	0.307015	0.721181
16995	CVD3_P16422	EPCAM	protein	CVD3		415	methionine	metabolite	Amino Acid	Methionine, Cysteine, SAM and Taurine Metabolism	318	TRUE	7.70262	3.77445	-0.573852	-0.36742	-0.464864	0.312848	0.197874	-3.30669	0.00566467	-0.0370039	-2.29269	-0.0183707	3.95362e-37	0.0181461	0.00910013	0.100608	0.0481473	0.0634679	0.623629	0.024066	0.305809	0.00057331	0.555943	0.996015	0.721232
16996	100009346	phosphatidylcholine (14:0/14:0, 16:0/12:0)	metabolite	Lipid	Phospholipid Metabolism	Clostridium_sensu_stricto_1	Clostridium_sensu_stricto_1	microbiome			184	TRUE	0.593558	0.0575863	-0.0243756	0.149417	-0.0525223	0.250509	-0.0185702	-0.166312	-0.00112576	-0.0157901	1.83802	-4.63402	0.181438	0.765608	0.892552	0.439153	0.802706	0.167625	0.482367	0.0240674	0.849638	0.157804	0.662609	0.163074	0.721232
16997	CVD2_O14763	TNFRSF10B	protein	CVD2		100010869	2,3-dihydroxy-2-methylbutyrate	metabolite	Amino Acid	Leucine, Isoleucine and Valine Metabolism	290	TRUE	4.9553	-0.294993	-0.11421	-0.122471	-0.0094676	0.118002	0.0640983	0.221201	0.00263045	0.0162821	2.00669	0.52825	5.03183e-201	0.0301178	0.139005	0.122602	0.909227	0.0544356	0.0671793	0.0240711	0.187141	1.58027e-05	0.149438	0.683656	0.721301
17008	100009132	1-linoleoyl-2-docosahexaenoyl-GPC (18:2/22:6)*	metabolite	Lipid	Phospholipid Metabolism	Lachnospiraceae_UCG-008	Lachnospiraceae_UCG-008	microbiome			202	TRUE	1.26351	0.119169	-0.00904755	0.011635	-0.148392	-0.0835218	-0.00672162	0.100882	0.00510841	-0.0190706	2.4755	2.27567	1.3605e-14	0.249535	0.892739	0.870456	0.0562108	0.168269	0.587744	0.0240759	0.0205982	2.82177e-06	0.108833	0.0705457	0.721344
17009	HDL CHOL DIRECT	HDL cholesterol	clinical			100015689	1-palmitoyl-2-(hydroxylinoleoyl)-GPC (16:0/18:2(OH))*	metabolite	Lipid	Phospholipid Metabolism	300	TRUE	62.3499	9.69683	-4.84132	-4.49941	-6.87355	-1.34035	9.66319	-12.4728	0.133613	-0.69821	33.9898	-16.6701	1.48975e-24	0.123749	0.110894	0.143559	0.0308398	0.567789	1.23541e-08	0.0240787	0.081959	2.99813e-06	0.512106	0.735008	0.721344
17010	CVD3_P24158	PRTN3	protein	CVD3		100001182	docosadienoate (22:2n6)	metabolite	Lipid	Polyunsaturated Fatty Acid (n3 and n6)	327	TRUE	5.18149	-0.376736	-0.331522	-0.169808	-0.153553	-0.108265	0.0624773	0.432337	-0.0014799	0.0220953	-0.256951	-1.8802	7.44928e-90	0.087413	0.00803383	0.187015	0.256086	0.259204	0.380217	0.0240796	0.635545	0.000210404	0.904759	0.367405	0.721344
17006	999946624	X - 12798	metabolite			Enterobacter	Enterobacter	microbiome			189	TRUE	0.768889	-1.70477	0.237681	0.215615	0.0356956	0.148434	0.0826219	-0.642817	3.54186e-05	0.0145716	3.5757	-5.75037	0.0226545	0.0350923	0.0625916	0.113342	0.812783	0.197901	0.0243406	0.0240802	0.993205	0.0709443	0.220608	0.0746082	0.721344
17012	INF_O14788	TNFSF11	protein	INF		100020578	4-allylcatechol sulfate	metabolite			315	TRUE	4.80846	-0.125017	-0.0785701	0.00835747	-0.0866293	-0.170665	0.00498713	0.105538	-0.0173725	0.023492	6.92285	-3.48315	1.08489e-62	0.374782	0.583525	0.954582	0.570612	0.111842	0.763712	0.0240819	1.58876e-06	0.000536147	0.00503023	0.147352	0.721344
17013	2054	ethylmalonate	metabolite	Amino Acid	Leucine, Isoleucine and Valine Metabolism	Phascolarctobacterium	Phascolarctobacterium	microbiome			201	TRUE	0.152672	0.294279	-0.0244289	-0.0708079	-0.148031	0.0846648	0.033258	-0.0890574	0.00382417	-0.00684391	3.1839	-7.03123	0.615067	0.0284952	0.848497	0.603119	0.319195	0.476668	0.0153733	0.0240822	0.352682	0.376219	0.263286	0.00338629	0.721344
17007	CREATININE ENZ, SER	Creatinine	clinical			CVD3_P28799	GRN	protein	CVD3		576	TRUE	0.897815	-0.711594	-0.0365257	-0.0112741	-0.00702763	0.00989191	0.0080489	0.110094	0.000952912	-0.000751673	0.464699	1.3167	1.66843e-12	0.0304263	0.0665961	0.568758	0.735471	0.586206	0.65454	0.0240831	0.0812642	0.514407	0.239446	0.00347479	0.721344
17011	GLYCOHEMOGLOBIN A1C	Hemoglobin A1C	clinical			999952025	X - 23997	metabolite			307	TRUE	1.48401	-0.0256328	0.0290256	0.0333185	0.0405738	0.0326402	-0.00218404	0.0292432	0.00166485	0.00469161	-1.26037	-0.192511	0	0.177664	0.0537711	0.0291528	0.0113674	0.00832567	0.709408	0.0240844	3.35105e-05	6.90921e-10	1.16011e-05	0.513789	0.721344
17005	POTASSIUM	Potassium	clinical			100001121	pyridoxate	metabolite	Cofactors and Vitamins	Vitamin B6 Metabolism	323	TRUE	4.23471	-0.105211	0.118216	0.0927613	-0.0155465	-0.0811742	-0.0300391	0.141135	0.00405451	-0.00176754	1.65779	-0.926692	5.02896e-184	0.272661	0.0924672	0.198105	0.836989	0.150587	0.285448	0.0240857	0.0294341	0.616394	0.199873	0.450253	0.721344
17004	1128	2-aminobutyrate	metabolite	Amino Acid	Methionine, Cysteine, SAM and Taurine Metabolism	Terrisporobacter	Terrisporobacter	microbiome			201	TRUE	0.784304	0.13414	-0.0252576	-0.0554525	-0.0547202	0.0281696	-0.0182173	0.0839208	-0.00306617	0.0154517	-1.96618	0.872813	1.03928e-05	0.168482	0.735103	0.481013	0.522767	0.676886	0.122182	0.0240879	0.195629	0.000603282	0.234709	0.525664	0.721344
17003	CVD2_P06858	LPL	protein	CVD2		62	12,13-DiHOME	metabolite	Lipid	Fatty Acid, Dihydroxy	291	TRUE	10.1604	0.328047	-0.290959	-0.355417	-0.12649	-0.132652	0.168087	-0.412415	0.00388343	-0.00761103	1.34205	2.23947	0	0.0682551	0.00497315	0.000879272	0.259516	0.131016	0.00347148	0.02409	0.149697	0.136028	0.507472	0.202789	0.721344
17002	BASOPHILS	Basophils	clinical			999946295	X - 21286	metabolite			323	TRUE	0.519273	0.315993	-0.189763	-0.0810961	-0.274767	0.0478282	0.0265974	-0.257217	0.0115359	-0.013116	-2.63111	0.332313	0.0184976	0.0519085	0.0770635	0.460624	0.0170462	0.574866	0.586262	0.02409	5.37957e-05	0.0162476	0.175882	0.873168	0.721344
17001	LDL SMALL	LDL small particle number	clinical			CVD3_Q16270	IGFBP7	protein	CVD3		577	TRUE	561.489	-2228.51	24.1923	41.8149	36.9854	-36.3177	-68.3969	259.799	1.69479	16.4175	-1125.58	-581.256	0.0856501	0.0173501	0.623728	0.390179	0.472288	0.411033	0.0782557	0.0240925	0.208227	6.15186e-09	0.245198	0.600703	0.721344
17000	CVD3_P15144	ANPEP	protein	CVD3		999946972	X - 21796	metabolite			325	TRUE	6.15753	-0.401275	-0.250576	-0.179389	-0.174503	-0.0229527	-0.0441918	0.381023	-0.0059907	-0.000734922	-0.512462	1.57537	0	0.0425682	0.000406567	0.0129156	0.0205545	0.668788	0.472811	0.0240939	0.000784082	0.827751	0.673646	0.182577	0.721344
16999	INF_P01579	IFNG	protein	INF		1001	trans-4-hydroxyproline	metabolite	Amino Acid	Urea cycle; Arginine and Proline Metabolism	324	TRUE	1.04513	0.234669	-0.0125976	0.0041614	-0.0421571	0.0393544	0.00855313	-0.179946	-0.000937415	-0.000167857	-1.94842	-0.561536	8.26552e-29	0.0138628	0.782975	0.928824	0.38904	0.275691	0.740797	0.0240948	0.41967	0.938113	0.0127334	0.468304	0.721344
16998	GFR, MDRD	Glomerular Filtration Rate	clinical			100001777	1-oleoyl-GPI (18:1)	metabolite	Lipid	Lysolipid	327	TRUE	119.09	-13.3702	2.04102	2.13821	-1.32027	-0.79532	0.300692	9.00082	-0.642737	0.175096	-63.0332	-134.576	9.28107e-118	0.00178266	0.398738	0.385911	0.612824	0.693763	0.806851	0.0240952	1.15099e-22	0.15321	0.15376	0.00167905	0.721344
17014	999946695	X - 18913	metabolite			Prevotellaceae_UCG-001	Prevotellaceae_UCG-001	microbiome			200	TRUE	0.112112	-0.402793	0.0619427	0.0888153	0.0771241	-0.121785	-0.0138827	-0.227564	0.00249666	-0.00273817	-1.65957	-4.71418	0.661378	0.139183	0.545626	0.40243	0.511315	0.178916	0.651136	0.0240974	0.43176	0.649378	0.454413	0.010745	0.721354
17015	INF_P09238	MMP10	protein	INF		100021712	deoxycholic acid 12-sulfate*	metabolite	Lipid	Secondary Bile Acid Metabolism	267	TRUE	6.80179	-0.309048	0.0345171	0.091357	-0.0432888	0.00669509	-0.0239711	0.127018	4.79932e-05	-0.00638031	-0.161112	6.13701	6.93564e-150	0.0327387	0.782784	0.477854	0.744277	0.947388	0.340957	0.0240995	0.988404	0.318367	0.949023	0.0071971	0.721354
17016	LDL_SIZE	LDL Size	clinical			100000776	palmitoylcarnitine (C16)	metabolite	Lipid	Fatty Acid Metabolism(Acyl Carnitine)	323	TRUE	21.316	0.602021	-0.204325	-0.11445	-0.163116	-0.34745	0.172295	-0.740326	0.000566989	-0.0128391	2.91114	-1.88102	0	0.097268	0.0635937	0.305938	0.16589	5.80143e-05	0.102462	0.0240998	0.842826	0.0191234	0.134099	0.322829	0.721354
17017	100006361	dopamine 3-O-sulfate	metabolite	Amino Acid	Phenylalanine and Tyrosine Metabolism	Dielma	Dielma	microbiome			200	TRUE	-0.265991	-0.321883	-0.0326668	0.0384032	-0.0234403	0.00609955	-0.0329713	-0.24386	0.00791388	-0.000450649	3.00054	3.58096	0.441209	0.201309	0.816017	0.79881	0.886749	0.962542	0.27921	0.024105	0.093105	0.959373	0.355829	0.178166	0.721438
17018	1001	trans-4-hydroxyproline	metabolite	Amino Acid	Urea cycle; Arginine and Proline Metabolism	GCA-900066575	GCA-900066575	microbiome			195	TRUE	0.979811	0.0884711	0.116831	0.0738866	0.282678	-0.0274012	-0.0101783	-0.149467	-0.00484293	0.00923917	-0.304475	6.38266	0.000112445	0.424554	0.263593	0.512061	0.020367	0.779467	0.680154	0.0241069	0.158633	0.143068	0.89962	0.000944116	0.721438
17019	INF_Q9UHF4	IL20RA	protein	INF		100010941	linoleoyl-linoleoyl-glycerol (18:2/18:2) [1]*	metabolite			324	TRUE	0.543642	-0.362647	-0.184129	-0.125089	-0.135387	0.0379973	-0.000350807	0.227454	-0.0101773	0.0035007	-3.44183	0.046869	0.00682272	0.0358312	0.067204	0.221463	0.208141	0.619554	0.992542	0.024108	5.8435e-05	0.467558	0.0546603	0.977827	0.721438
17020	INF_P13725	OSM	protein	INF		815	tyrosine	metabolite	Amino Acid	Phenylalanine and Tyrosine Metabolism	328	TRUE	2.39134	1.68805	0.0698885	0.101652	0.120927	-0.0106228	0.196189	-1.58147	0.00443746	0.046992	2.53914	-6.1217	3.15251e-14	0.0226567	0.626519	0.48466	0.42778	0.922673	0.302744	0.0241082	0.220829	2.11147e-10	0.312522	0.0223615	0.721438
17026	INF_P60568	IL2	protein	INF		100020253	glycine conjugate of C10H12O2*	metabolite	Partially Characterized Molecules	Partially Characterized Molecules	285	TRUE	1.00249	-0.170209	-0.0237084	0.0097686	-0.0291988	-0.0541587	-0.0126679	0.142573	0.000385058	0.000550338	-0.509408	-1.11625	1.58718e-22	0.0643763	0.63345	0.846863	0.58383	0.161145	0.48931	0.0241134	0.767813	0.818319	0.577653	0.254552	0.721444
17024	LDL_SIZE	LDL Size	clinical			CVD3_P15090	FABP4	protein	CVD3		576	TRUE	21.8694	0.997999	-0.0662383	-0.0200024	-0.0497081	-0.306622	-0.0844943	-0.179961	0.00015441	-0.0121901	3.12467	-1.35191	0	0.03855	0.372797	0.785794	0.52419	5.24655e-06	0.0175929	0.0241151	0.93986	0.0190171	0.0334521	0.423103	0.721444
17025	100004299	N-acetyl-1-methylhistidine*	metabolite	Amino Acid	Histidine Metabolism	Eisenbergiella	Eisenbergiella	microbiome			163	TRUE	0.052323	-0.440847	0.167355	0.0816812	-0.0654726	-0.137571	0.000805694	-0.182934	0.00266797	0.000262689	12.4876	7.79597	0.897667	0.0375301	0.334069	0.6617	0.736179	0.344589	0.976871	0.0241153	0.619734	0.978811	0.00153326	0.00858219	0.721444
17027	INF_Q8WWJ7	CD6	protein	INF		Rikenellaceae_RC9_gut_group	Rikenellaceae_RC9_gut_group	microbiome			327	TRUE	5.8164	-0.401383	-0.115696	0.0223186	-0.194333	0.0926981	0.0331908	-0.115086	-0.0105224	0.0133498	-4.56491	-0.199105	3.10331e-174	0.00467891	0.224869	0.821866	0.0626958	0.232872	0.036041	0.0241164	2.60622e-05	0.00819291	0.00762754	0.907573	0.721444
17023	100020425	1-carboxyethylleucine	metabolite	Amino Acid	Leucine, Isoleucine and Valine Metabolism	DTU089	DTU089	microbiome			186	TRUE	-0.613253	0.0705669	0.158826	0.188025	0.227669	0.138009	0.000311391	0.130909	-8.44759e-05	0.024351	-3.28094	-3.98506	0.0202408	0.551356	0.149286	0.108391	0.0700324	0.171354	0.988824	0.0241167	0.980994	0.000278943	0.222687	0.103899	0.721444
17022	GLUCOSE	Glucose	clinical			Family_XIII_AD3011_group	Family_XIII_AD3011_group	microbiome			355	TRUE	4.34008	-0.0466326	0.012155	0.0213266	0.0343061	0.0609567	-2.39471e-05	0.0337222	0.00267347	0.00220796	-0.894	0.317302	0	0.149824	0.553305	0.320555	0.130063	0.00111872	0.995494	0.0241172	5.35875e-06	0.0682751	0.0332086	0.454826	0.721444
17021	CARBON DIOXIDE (CO2)	Carbon Dioxide	clinical			100000445	theobromine	metabolite	Xenobiotics	Xanthine Metabolism	322	TRUE	24.5306	-0.587514	-0.427214	-0.682949	0.121029	0.26191	-0.0993675	0.637902	0.00800736	-0.0214074	12.4831	-0.998132	5.73747e-185	0.206399	0.301691	0.104675	0.785699	0.4342	0.283699	0.0241184	0.475045	0.304786	0.108591	0.893102	0.721444
17029	INF_P01374	LTA	protein	INF		100015596	1-(1-enyl-stearoyl)-2-docosapentaenoyl-GPE (P-18:0/22:5n3)*	metabolite	Lipid	Plasmalogen	327	TRUE	4.92555	0.469756	-0.105875	-0.135316	-0.157938	-0.0430012	0.0782941	-0.441748	-0.0108348	0.0106379	4.91947	0.195826	1.64075e-148	0.0372164	0.223265	0.12678	0.0895615	0.518896	0.219134	0.0241242	6.52916e-07	0.0110653	0.00131207	0.893506	0.721523
17030	100001990	taurocholenate sulfate*	metabolite	Lipid	Secondary Bile Acid Metabolism	Flavonifractor	Flavonifractor	microbiome			202	TRUE	1.25563	-0.307299	-0.142122	-0.235161	-0.0609189	0.127291	-0.0432817	0.243428	-0.0128127	0.026399	-1.04638	4.21639	0.00368713	0.23241	0.413338	0.205056	0.762913	0.424646	0.187224	0.0241243	0.023315	0.0145291	0.793796	0.19982	0.721523
17031	CVD3_Q03405	PLAUR	protein	CVD3		100015786	sphingomyelin (d18:0/20:0, d16:0/22:0)*	metabolite	Lipid	Sphingolipid Metabolism	327	TRUE	5.37334	-0.275223	-0.318044	-0.220317	-0.259928	0.0219082	-0.0467464	0.239766	0.00609217	0.00956616	-1.17643	-1.59371	1.15483e-155	0.0718668	0.00207931	0.0359223	0.0178046	0.777115	0.376026	0.0241255	0.0181321	0.0553649	0.500373	0.348673	0.721523
17028	INF_O14788	TNFSF11	protein	INF		999949515	X - 23639	metabolite			315	TRUE	4.69622	-0.333998	-0.104471	0.00949803	-0.104226	-0.171805	-0.000578319	0.52333	-0.0160861	0.0262525	6.12608	-2.68566	2.3678e-56	0.165376	0.459321	0.947416	0.49314	0.11516	0.994337	0.024128	1.28184e-05	0.000147262	0.0136912	0.256834	0.721523
17032	100000042	3-methylhistidine	metabolite	Amino Acid	Histidine Metabolism	Anaerosporobacter	Anaerosporobacter	microbiome			196	TRUE	2.10083	0.871163	-0.00673315	0.047676	0.327724	0.643802	-0.00601648	0.339123	-0.0215202	0.000454085	2.12795	2.45194	0.000737871	0.0217728	0.978823	0.85979	0.276173	0.00664631	0.861168	0.024128	0.0101357	0.976768	0.716055	0.604313	0.721523
17033	CVD2_P35442	THBS2	protein	CVD2		1629	taurochenodeoxycholate	metabolite	Lipid	Primary Bile Acid Metabolism	319	TRUE	6.38858	-0.104099	-0.015689	-0.0376268	0.0383368	0.0440136	-0.00528173	0.0502778	-0.00036899	0.00740523	0.351814	0.0244602	0	0.0322639	0.752454	0.45283	0.468909	0.222739	0.464109	0.0241305	0.758011	0.00112064	0.670413	0.975504	0.721553
17034	CVD3_Q99988	GDF15	protein	CVD3		100001267	piperine	metabolite	Xenobiotics	Food Component/Plant	321	TRUE	4.68866	0.311021	-0.274769	-0.163829	-0.0715845	0.285786	-0.00170927	-0.146062	0.0208211	0.00930137	-5.21024	0.930999	3.86988e-103	0.0126727	0.0102315	0.131917	0.531943	0.000533448	0.93067	0.0241371	4.30197e-14	0.0730319	0.00765923	0.63017	0.721678
17035	CVD2_P18510	IL1RN	protein	CVD2		999946486	X - 21441	metabolite			307	TRUE	3.57833	-0.391711	0.0891409	0.11509	0.158138	0.334194	0.0192356	0.292662	-0.00149271	0.0794644	-0.896984	3.34993	4.32193e-28	0.101005	0.558978	0.459661	0.33219	0.00533805	0.712634	0.0241375	0.710219	1.24341e-26	0.747958	0.243556	0.721678
17036	INF_P39905	GDNF	protein	INF		100009333	docosahexaenoylcholine	metabolite	Lipid	Phospholipid Metabolism	262	TRUE	2.23228	0.14615	-0.0962057	-0.183182	-0.127113	0.0128991	0.000655173	-0.202465	0.00327018	0.00244996	-5.80417	1.68456	1.77979e-41	0.182678	0.256557	0.0326985	0.152523	0.841283	0.981965	0.0241453	0.11671	0.529406	4.76949e-05	0.229894	0.72187
17037	INF_P01579	IFNG	protein	INF		100005714	1-linolenoyl-GPE (18:3)*	metabolite	Lipid	Lysolipid	272	TRUE	1.04498	-0.119791	-0.0271817	-0.004648	-0.0835099	0.0351327	0.0135013	0.0788345	-0.00144324	0.00131347	-2.43598	0.757632	1.1853e-27	0.0626152	0.558157	0.922467	0.0955785	0.3495	0.461965	0.0241495	0.232583	0.561334	0.00394947	0.418329	0.721951
17038	CVD3_O75594	PGLYRP1	protein	CVD3		100004575	N2,N5-diacetylornithine	metabolite	Amino Acid	Urea cycle; Arginine and Proline Metabolism	304	TRUE	7.5981	-0.200286	-0.242407	-0.124761	-0.168819	-0.110026	0.00827093	0.284302	5.59035e-05	0.01766	6.84235	-4.06225	9.12038e-233	0.221125	0.0379089	0.292316	0.17526	0.211205	0.85888	0.0241556	0.984917	0.0019046	0.00134812	0.0603982	0.722092
17039	TOTAL NEUTROPHILS AB	Absolute Total Neutrophils Count	clinical			CVD3_P20333	TNFRSF1B	protein	CVD3		574	TRUE	0.227353	-3.50676	0.283471	0.148698	0.199103	0.163984	0.155761	0.622202	0.00237477	0.0575437	1.9961	-9.51843	0.70946	0.0244491	0.0307774	0.253985	0.14712	0.170439	0.132451	0.0241649	0.510737	1.18867e-13	0.442846	0.00138788	0.722289
17040	100001412	N2,N2-dimethylguanosine	metabolite	Nucleotide	Purine Metabolism, Guanine containing	Dorea	Dorea	microbiome			196	TRUE	0.620781	-0.214401	0.0624243	0.0778618	0.0632546	0.0849939	0.0122968	0.0742377	0.00197296	0.00692243	0.693329	0.624434	6.68753e-07	0.145833	0.229514	0.155938	0.294989	0.0684931	0.250589	0.024165	0.225786	0.0252394	0.551842	0.553803	0.722289
17047	CVD2_Q9HB29	IL1RL2	protein	CVD2		100003686	N-palmitoylglycine	metabolite	Lipid	Fatty Acid Metabolism(Acyl Glycine)	322	TRUE	4.38765	-0.570641	-0.0305324	-0.0986864	0.000968982	0.113064	-0.0401708	0.659803	0.00162499	0.00475353	-1.44653	-0.852119	9.38737e-103	0.0407952	0.746902	0.314398	0.992398	0.102788	0.618787	0.0241711	0.479909	0.279579	0.361781	0.57959	0.722297
17046	CVD2_P31997	CEACAM8	protein	CVD2		999946646	X - 13835	metabolite			312	TRUE	3.57202	-0.271922	0.0918803	0.0884227	0.103329	-0.0413621	-1.05626e-05	0.18666	-0.00124627	0.018043	3.76734	-8.39403	2.80798e-49	0.095211	0.436449	0.463063	0.413555	0.658531	0.999727	0.0241729	0.686963	0.00191031	0.0791351	3.0825e-05	0.722297
17045	100000924	1-oleoylglycerol (18:1)	metabolite	Lipid	Monoacylglycerol	Ruminiclostridium_6	Ruminiclostridium_6	microbiome			200	TRUE	-0.189553	0.192618	0.198845	-0.13866	-0.0933167	-0.012088	0.00727627	-0.105055	0.00585244	0.00608794	-5.21521	-4.33413	0.5148	0.136048	0.103401	0.281219	0.508724	0.911738	0.612697	0.0241732	0.136378	0.413634	0.0602657	0.0560019	0.722297
17048	100015836	ximenoylcarnitine (C26:1)*	metabolite	Lipid	Fatty Acid Metabolism(Acyl Carnitine)	Paraprevotella	Paraprevotella	microbiome			200	TRUE	0.726721	-0.0188133	-0.00629399	-0.00821694	0.01009	-0.147581	-0.00535271	0.0839703	0.00934152	0.000656194	-2.61484	-2.51288	0.000502497	0.856863	0.945398	0.932382	0.923573	0.0615279	0.560518	0.0241743	0.000853465	0.900883	0.181861	0.122013	0.722297
17043	ALKALINE PHOSPHATASE	Alkaline Phosphatase	clinical			100000282	N-acetylglutamate	metabolite	Amino Acid	Glutamate Metabolism	283	TRUE	67.768	-13.0072	-0.477164	-1.49016	1.33361	0.484597	-0.316829	16.6738	-0.0808676	0.0355936	-39.237	90.3129	1.67012e-18	0.136783	0.895967	0.6899	0.732744	0.869962	0.909875	0.0241744	0.423082	0.854254	0.58877	0.292306	0.722297
17042	TOTAL NEUTROPHILS	Total Neutrophils	clinical			100001571	1-arachidonoyl-GPE (20:4n6)*	metabolite	Lipid	Lysolipid	326	TRUE	39.012	13.9929	3.29341	1.4743	2.50734	0.922371	2.27207	-12.1447	0.133355	0.207791	25.3236	-107.52	9.65473e-23	0.0184406	0.0387755	0.365962	0.143667	0.466475	0.190146	0.024175	0.0014486	0.0103366	0.377005	0.000129995	0.722297
17049	100021324	3,5-dichloro-2,6-dihydroxybenzoic acid	metabolite			Desulfovibrio	Desulfovibrio	microbiome			195	TRUE	0.855714	0.450066	0.0701756	-0.0734151	-0.0279003	0.231394	0.00345667	0.136557	-0.00155587	0.0137	-1.5847	-4.89364	0.000763151	0.00488061	0.497351	0.502928	0.817943	0.0178313	0.812511	0.0241756	0.642535	0.0327098	0.498173	0.0234229	0.722297
17044	1025	pipecolate	metabolite	Amino Acid	Lysine Metabolism	Coprococcus_2	Coprococcus_2	microbiome			198	TRUE	0.8972	-0.0587113	0.0231275	-0.0223222	0.0091622	0.165922	0.00100822	0.116444	-0.00263301	-0.0186809	8.67528	-1.17174	0.0127191	0.710404	0.878915	0.890175	0.958361	0.231821	0.947981	0.0241769	0.590695	0.0393633	0.0093162	0.707681	0.722297
17041	999946636	X - 12849	metabolite			Parasutterella	Parasutterella	microbiome			166	TRUE	0.651904	-0.254885	-0.270395	-0.762375	0.108384	0.368795	-0.00955967	0.244558	0.0051054	-0.0216533	7.02594	-1.8945	0.356735	0.420864	0.353919	0.0133393	0.74767	0.192245	0.805009	0.024178	0.600757	0.239697	0.324985	0.740881	0.722297
17050	Triglyceride HDL Ratio	Triglyceride/HDL Ratio	clinical			INF_Q16552	IL17A	protein	INF		578	TRUE	-0.78269	-0.311769	0.0436446	0.0208961	0.0882915	0.0211659	0.0113462	0.360409	-0.0011308	0.0587691	-3.86755	-2.42049	0.000217743	0.105712	0.635415	0.819413	0.359186	0.799332	0.848959	0.024182	0.658625	1.74203e-28	0.0344228	0.248545	0.722364
17051	CVD2_Q9GZV9	FGF23	protein	CVD2		Intestinimonas	Intestinimonas	microbiome			327	TRUE	3.06693	-0.262053	-0.119775	-0.103912	-0.136216	0.11151	-0.0138548	0.118331	-0.00144501	0.0153904	-2.10125	-0.270001	3.09335e-74	0.0214996	0.116569	0.190488	0.105807	0.0750557	0.427186	0.0241831	0.473429	0.000171285	0.132336	0.84539	0.722364
17053	CVD2_Q9GZV9	FGF23	protein	CVD2		Haemophilus	Haemophilus	microbiome			327	TRUE	3.03351	-0.107835	-0.109877	-0.0909807	-0.115317	0.112247	0.0172014	-0.0681689	-0.00166123	0.0160597	-1.65872	-0.200011	8.81212e-79	0.126452	0.148957	0.251489	0.170433	0.0726466	0.0834198	0.0241911	0.411431	7.47789e-05	0.231966	0.88489	0.722425
17054	CVD2_P18510	IL1RN	protein	CVD2		Acidaminococcus	Acidaminococcus	microbiome			327	TRUE	3.43741	0.457044	0.212045	0.280199	0.227888	0.301985	0.0127449	0.110592	-0.00343837	0.0876166	3.13353	-1.3421	2.1151e-31	0.00166329	0.123428	0.050615	0.131393	0.00749134	0.428043	0.0241916	0.343297	9.29794e-33	0.208638	0.587787	0.722425
17055	INF_O15444	CCL25	protein	INF		100001208	1-methyl-4-imidazoleacetate	metabolite	Amino Acid	Histidine Metabolism	319	TRUE	6.58481	-0.968308	-0.0294354	-0.0862668	-0.0252259	0.070338	-0.025501	0.984349	0.00142589	-0.0169771	-0.456529	3.26861	3.56036e-125	0.0328246	0.829429	0.534254	0.861948	0.481388	0.834452	0.024193	0.66971	0.00655311	0.846453	0.134696	0.722425
17056	100019972	dodecenedioate (C12:1-DC)*	metabolite	Lipid	Fatty Acid, Dicarboxylate	Coprococcus_2	Coprococcus_2	microbiome			183	TRUE	0.427207	0.110765	-0.183985	-0.127112	-0.122313	0.17603	0.0143525	-0.132634	0.000543381	-0.00433414	0.0746297	4.80987	0.313836	0.541793	0.289136	0.49785	0.547358	0.267689	0.428665	0.0241938	0.925691	0.689213	0.985762	0.234718	0.722425
17057	CVD2_P27352	GIF	protein	CVD2		100000445	theobromine	metabolite	Xenobiotics	Xanthine Metabolism	316	TRUE	6.85164	-0.231858	0.104296	-0.114038	-0.0281767	0.142983	0.0398378	0.259619	0.00780597	-0.0116342	3.08147	-2.62071	1.10334e-84	0.22469	0.554001	0.524903	0.881514	0.297503	0.29165	0.0241948	0.087839	0.171874	0.340679	0.38671	0.722425
17058	INF_P05231	IL6	protein	INF		893	arachidate (20:0)	metabolite	Lipid	Long Chain Fatty Acid	322	TRUE	0.401035	0.284873	0.0033441	-0.0499151	-0.0564351	-0.00647238	0.0213462	-0.239841	0.00218087	0.0213405	-2.69256	0.869925	0.000152063	0.0133779	0.945183	0.315362	0.276868	0.860521	0.594997	0.0241954	0.0702773	1.90471e-20	0.00109474	0.278583	0.722425
17059	888	caprate (10:0)	metabolite	Lipid	Medium Chain Fatty Acid	Anaerosporobacter	Anaerosporobacter	microbiome			193	TRUE	0.575434	0.290053	-0.278777	-0.249432	-0.295116	-0.0585622	-0.0320473	0.141894	0.0030037	-0.0186079	0.104427	-0.564737	0.0425266	0.0664398	0.0162981	0.0459829	0.0268017	0.593575	0.0464488	0.0241958	0.436002	0.00926489	0.969337	0.818734	0.722425
17052	INF_P13725	OSM	protein	INF		100000269	glycerophosphorylcholine (GPC)	metabolite	Lipid	Phospholipid Metabolism	327	TRUE	2.85968	0.500596	0.111884	0.0992468	0.146614	0.0244619	-0.0770984	-0.43692	0.00334832	0.041969	2.22819	-6.3176	3.83863e-23	0.0357995	0.43167	0.488432	0.335504	0.825415	0.184082	0.0241965	0.351859	7.77934e-10	0.372106	0.00843548	0.722425
17062	100015835	cerotoylcarnitine (C26)*	metabolite	Lipid	Fatty Acid Metabolism(Acyl Carnitine)	DNF00809	DNF00809	microbiome			192	TRUE	1.03055	0.246384	-0.0198781	-0.0326516	0.0384729	-0.178278	-0.0116737	0.15399	0.00617327	-0.0043451	-0.658869	-1.04266	5.41536e-07	0.142791	0.820402	0.727177	0.698235	0.0297779	0.563642	0.0242016	0.0287272	0.39847	0.751099	0.513893	0.722492
17063	CARBON DIOXIDE (CO2)	Carbon Dioxide	clinical			342	glycocholate	metabolite	Lipid	Primary Bile Acid Metabolism	328	TRUE	24.2918	0.692866	-0.449919	-0.70661	0.228202	0.163273	0.136821	-0.351618	0.00773501	-0.0242322	15.6653	-2.22797	1.18659e-177	0.10865	0.273688	0.091918	0.608449	0.621905	0.0382504	0.0242019	0.477003	0.243816	0.043693	0.762038	0.722492
17061	CVD3_P19957	PI3	protein	CVD3		100020536	4-ethylcatechol sulfate	metabolite	Xenobiotics	Benzoate Metabolism	302	TRUE	4.45071	0.349822	-0.17043	-0.115608	-0.155346	-0.0478482	0.00914993	-0.13365	-0.0027815	-0.00338943	3.98059	3.28855	8.77465e-91	0.00754523	0.117185	0.296885	0.183497	0.581159	0.595207	0.0242031	0.328366	0.528885	0.0664046	0.0814839	0.722492
17060	DHA	DHA	clinical			1137	oleoyl ethanolamide	metabolite	Lipid	Endocannabinoid	325	TRUE	2.86517	-0.61468	0.00735401	0.201884	-0.170967	0.22959	0.0282856	0.673374	0.0106685	-0.0314594	-6.0028	10.062	3.71148e-20	0.0323488	0.960602	0.180962	0.283302	0.0549589	0.765306	0.0242044	0.00672228	2.90808e-05	0.0259314	0.00014568	0.722492
17064	CVD3_P20333	TNFRSF1B	protein	CVD3		100009027	sphingomyelin (d18:0/18:0, d19:0/17:0)*	metabolite	Lipid	Sphingolipid Metabolism	324	TRUE	5.27824	-0.159107	-0.123437	-0.0550671	-0.0690775	0.120088	-0.0750529	0.163692	-0.000361066	0.0183753	1.69191	2.87792	7.93229e-221	0.181392	0.148611	0.525102	0.449642	0.0592744	0.0509283	0.0242071	0.864708	2.66557e-05	0.241704	0.040277	0.722493
17065	CVD2_P78380	OLR1	protein	CVD2		Ruminiclostridium_9	Ruminiclostridium_9	microbiome			327	TRUE	6.13224	1.00198	-0.0735572	-0.0158696	-0.0620311	0.0255181	0.00243567	-0.313461	0.00307277	0.0200434	1.46929	-3.1291	3.11701e-132	0.0102734	0.518603	0.893776	0.621325	0.785554	0.928708	0.0242078	0.309383	0.000971893	0.48238	0.13058	0.722493
17066	INF_O43508	TNFSF12	protein	INF		100015759	stearoylcholine*	metabolite	Lipid	Fatty Acid Metabolism (Acyl Choline)	261	TRUE	11.0616	-0.259613	-0.202969	-0.277598	-0.247293	-0.114184	0.074258	0.152944	-0.00151945	-0.0111865	-1.69018	0.225309	0	0.00596498	0.0213733	0.00182136	0.00835144	0.0665372	0.00185693	0.0242087	0.472453	0.00675067	0.224041	0.855372	0.722493
17067	100001876	sphinganine-1-phosphate	metabolite	Lipid	Sphingolipid Metabolism	Ruminococcus_1	Ruminococcus_1	microbiome			196	TRUE	-0.193814	0.217036	0.141615	0.267494	0.198564	-0.0118287	0.0176904	-0.0706393	-0.00129789	-0.000231671	0.352245	2.60159	0.349889	0.148247	0.0950286	0.00312986	0.0426398	0.880473	0.0809523	0.0242102	0.637159	0.964216	0.858629	0.14471	0.722493
17068	1110	N-acetylalanine	metabolite	Amino Acid	Alanine and Aspartate Metabolism	Ruminiclostridium_1	Ruminiclostridium_1	microbiome			201	TRUE	0.8134	0.145799	0.0446834	0.0608179	0.0538107	0.0708853	-0.0149825	0.0526584	0.00142242	0.00239147	0.159483	-0.0249264	1.12398e-23	0.00847189	0.178832	0.0902799	0.162471	0.0212449	0.0524038	0.0242116	0.181958	0.23265	0.82903	0.967567	0.722493
17069	LDL_SIZE	LDL Size	clinical			100001756	4-ethylphenylsulfate	metabolite	Xenobiotics	Benzoate Metabolism	329	TRUE	21.4594	-0.272273	-0.151973	-0.0793526	-0.0975937	-0.333148	-0.00590346	0.0176564	6.18673e-05	-0.0111666	3.46936	-1.39673	0	0.00407967	0.159574	0.471688	0.399716	8.82564e-05	0.151193	0.0242171	0.982504	0.0408627	0.075198	0.461829	0.722542
17070	CVD2_P40225	THPO	protein	CVD2		100001193	adrenate (22:4n6)	metabolite	Lipid	Polyunsaturated Fatty Acid (n3 and n6)	323	TRUE	4.25808	-0.258558	-0.145544	-0.14481	-0.153327	-0.0265236	0.0401105	0.329227	-0.00184285	-0.00431599	-0.837562	-0.282862	8.68125e-148	0.0936612	0.0730347	0.0808792	0.0810838	0.679001	0.26635	0.0242191	0.375078	0.277203	0.561837	0.839544	0.722542
17071	CVD3_P08833	IGFBP1	protein	CVD3		100006367	3-hydroxyhexanoate	metabolite	Lipid	Fatty Acid, Monohydroxy	327	TRUE	7.91758	-0.518224	-0.355143	-0.275091	-0.0834353	-0.138661	0.13269	0.738807	0.00888025	-0.111898	0.694261	3.82652	4.1058e-88	0.187856	0.0656079	0.161444	0.686756	0.359903	0.227031	0.0242195	0.0731108	2.50055e-33	0.837424	0.243833	0.722542
17072	CVD2_P22004	BMP6	protein	CVD2		Turicibacter	Turicibacter	microbiome			327	TRUE	6.5761	-0.193551	-0.145397	-0.179557	-0.286734	0.0402303	0.0249602	-0.106302	-0.00600798	-0.000415287	-2.39149	2.13846	2.32338e-139	0.0710654	0.239074	0.161798	0.0342468	0.692129	0.112442	0.0242196	0.0652165	0.949706	0.284086	0.336573	0.722542
17073	999946590	X - 07765	metabolite			Ruminococcaceae_UCG-013	Ruminococcaceae_UCG-013	microbiome			192	TRUE	0.277768	-1.6434	0.42515	0.209726	0.0372216	0.0584016	0.0386725	0.51797	-0.00767599	0.0140785	3.56982	-3.47935	0.63994	0.0471702	0.0855662	0.422866	0.896412	0.788096	0.469275	0.0242209	0.319109	0.34903	0.523177	0.435888	0.722542
17074	INF_Q8WWJ7	CD6	protein	INF		100004552	1-eicosapentaenoyl-GPE (20:5)*	metabolite	Lipid	Lysolipid	304	TRUE	5.65617	-0.379848	-0.0477843	0.0441396	-0.100569	-0.0230205	-0.148745	0.321083	-0.00946642	0.0171725	-1.95255	-0.452237	1.44469e-162	0.00955587	0.645037	0.67579	0.366339	0.76422	0.00355156	0.0242217	0.000384663	0.000530731	0.284605	0.817997	0.722542
17075	INF_Q8IXJ6	SIRT2	protein	INF		100003169	isoleucylglycine	metabolite	Peptide	Dipeptide	276	TRUE	7.75604	0.684454	-0.391049	-0.526601	-0.788441	0.286125	0.066813	-0.747898	-0.0181871	-0.000419141	-14.4877	-2.92465	3.81947e-37	0.119533	0.205691	0.095454	0.015559	0.222954	0.668959	0.0242238	0.0186279	0.976325	0.0113006	0.570217	0.722561
17076	GFR, MDRD, AFRICAN AM	eGFR If Africn Am	clinical			INF_Q13651	IL10RA	protein	INF		577	TRUE	147.057	-9.31487	3.7106	1.77349	0.928495	-0.921552	-0.940595	7.43995	-0.862736	0.0298431	-37.4532	-140.435	1.74953e-220	0.0039785	0.0722121	0.386981	0.664534	0.619776	0.462474	0.024231	2.17597e-53	0.79977	0.353858	0.00237477	0.722735
17077	CVD3_O00300	TNFRSF11B	protein	CVD3		100001990	taurocholenate sulfate*	metabolite	Lipid	Secondary Bile Acid Metabolism	324	TRUE	4.05368	-0.151715	-0.192292	-0.129356	-0.091654	0.0407673	-0.044044	0.138046	0.00478269	0.00331631	-2.79257	0.258453	6.80098e-146	0.126504	0.011684	0.0967164	0.258923	0.492226	0.100388	0.0242331	0.0146139	0.372522	0.0362711	0.841562	0.722752
17078	1224	cys-gly, oxidized	metabolite	Amino Acid	Glutathione Metabolism	Oxalobacter	Oxalobacter	microbiome			198	TRUE	0.488546	-0.168707	-0.127681	-0.0481511	0.0165943	0.00136205	0.0281463	-0.131154	-0.00195079	-0.0077818	4.20394	-0.142346	0.0476457	0.183063	0.196934	0.646044	0.883417	0.987876	0.154212	0.0242376	0.549353	0.201705	0.0553793	0.939598	0.722752
17079	TRIGLYCERIDES	Triglycerides	clinical			Sellimonas	Sellimonas	microbiome			355	TRUE	12.3003	23.5466	13.0226	4.57751	2.26155	7.15256	-0.754794	9.09564	0.0436697	3.19987	-216.118	-221.447	0.551191	0.0263962	0.163733	0.639287	0.826204	0.403629	0.587005	0.0242379	0.870663	5.96505e-09	0.251641	0.254043	0.722752
17080	INF_P01375	TNF	protein	INF		100020496	sulfate of piperine metabolite C16H19NO3 (2)*	metabolite	Xenobiotics	Food Component/Plant	318	TRUE	0.538362	-0.256272	-0.0753572	-0.118649	0.0635955	-0.0189932	-0.037558	0.166882	-0.00108743	-0.0045586	-1.50841	1.11676	0.00548688	0.0419343	0.440008	0.231118	0.541553	0.797391	0.114566	0.0242383	0.659083	0.318977	0.384496	0.492174	0.722752
17081	CVD2_Q9UK05	GDF2	protein	CVD2		100000551	4-methyl-2-oxopentanoate	metabolite	Amino Acid	Leucine, Isoleucine and Valine Metabolism	324	TRUE	8.36593	-1.20576	-0.200628	0.0746312	-0.0586564	0.082765	0.0261363	0.940874	0.00273958	-0.0124588	1.65329	1.29184	3.49881e-99	0.0209659	0.222292	0.656346	0.740367	0.524287	0.87765	0.0242393	0.529058	0.118891	0.570186	0.641333	0.722752
17082	CVD3_P19957	PI3	protein	CVD3		100000611	1-palmityl-GPC (O-16:0)	metabolite	Lipid	Lyso-phospho-ether	319	TRUE	4.35512	0.592221	-0.143695	-0.0799669	-0.170216	0.000621552	0.0288361	-0.320214	-0.0041711	0.000699695	3.22441	3.31824	6.76924e-81	0.0022344	0.203089	0.48507	0.155907	0.994092	0.550093	0.0242401	0.129951	0.895013	0.0894259	0.0847462	0.722752
17083	100002009	5alpha-pregnan-3beta,20beta-diol monosulfate (1)	metabolite	Lipid	Steroid	Lachnospiraceae_NK4B4_group	Lachnospiraceae_NK4B4_group	microbiome			194	TRUE	1.97123	0.721417	0.00681149	-0.131442	-0.142098	-0.237287	-0.010092	0.185024	-0.0108403	-0.0116138	-1.17378	-1.65336	1.62046e-07	0.000375156	0.964635	0.418334	0.427293	0.0852261	0.747049	0.0242454	0.0243181	0.21496	0.730398	0.550658	0.722813
17084	CVD2_Q14005	IL16	protein	CVD2		888	caprate (10:0)	metabolite	Lipid	Medium Chain Fatty Acid	315	TRUE	6.21998	-0.305851	-0.0976256	-0.0418928	0.127879	0.00945993	-0.0150684	0.322066	-0.00249513	0.0257025	2.33057	4.42647	3.14552e-173	0.0609307	0.346865	0.692225	0.248988	0.906608	0.803719	0.0242473	0.347947	3.2217e-07	0.219986	0.0342303	0.722813
17085	INF_P22301	IL10	protein	INF		1254	glycerol	metabolite	Lipid	Glycerolipid Metabolism	329	TRUE	3.6158	-0.553031	-0.0668223	-0.0153016	-0.1483	0.00128581	0.0386251	0.625187	-0.00621476	0.00967919	-1.9428	-0.7264	1.04833e-52	0.0381018	0.572822	0.89801	0.238573	0.988405	0.729914	0.0242473	0.0347225	0.0875237	0.34233	0.738339	0.722813
17086	CVD2_P25116	F2R	protein	CVD2		Ruminiclostridium_1	Ruminiclostridium_1	microbiome			327	TRUE	9.98576	0.202701	-0.0644974	0.00354964	-0.06482	0.0848381	-0.0325819	0.130491	-0.00510765	0.00390227	0.924785	0.826844	0	0.168814	0.486801	0.971199	0.523813	0.267622	0.0874988	0.0242481	0.0354254	0.4265	0.578023	0.617068	0.722813
17087	CALCIUM	Calcium	clinical			Acidaminococcus	Acidaminococcus	microbiome			355	TRUE	9.97689	-0.111533	0.0585107	0.0444816	0.0563329	0.121715	0.0146297	-0.0452906	-0.00532896	-0.0117161	2.29444	0.294813	0	0.0584619	0.262841	0.414398	0.326233	0.0104055	0.030775	0.0242495	0.000332649	0.000137948	0.0294016	0.784046	0.722813
17088	CVD3_P07339	CTSD	protein	CVD3		Coprobacter	Coprobacter	microbiome			327	TRUE	3.99028	0.00739889	-0.159245	-0.0682702	-0.132521	0.150484	0.00107563	-0.0668351	0.00112413	0.0130816	-1.25342	-0.521861	4.28734e-103	0.922363	0.0667185	0.449318	0.16719	0.0346131	0.919203	0.0242507	0.622989	0.00465996	0.426641	0.739248	0.722813
17092	100015687	phosphatidylethanolamine (P-18:1/20:4, P-16:0/22:5n3)*	metabolite	Lipid	Phospholipid Metabolism	Family_XIII_UCG-001	Family_XIII_UCG-001	microbiome			201	TRUE	1.66873	0.262029	-0.0355589	-0.115767	-0.119443	0.129041	0.0219868	-0.143582	-0.00658342	-0.00800819	-2.66728	0.231144	1.78467e-16	0.00541921	0.677867	0.200456	0.223579	0.0985688	0.250167	0.0242543	0.0133671	0.117613	0.165965	0.883131	0.722841
17093	999947971	X - 13729	metabolite			Holdemanella	Holdemanella	microbiome			187	TRUE	-0.0431472	0.159553	-0.0198127	0.0513331	0.172207	0.271405	0.0447231	-0.106172	0.00715863	-0.00953868	8.69913	3.00536	0.897252	0.283399	0.887678	0.72878	0.283891	0.0345608	0.00125388	0.024257	0.10794	0.255114	0.00860626	0.238829	0.722841
17094	100001452	isovalerylglycine	metabolite	Amino Acid	Leucine, Isoleucine and Valine Metabolism	Escherichia/Shigella	Escherichia/Shigella	microbiome			169	TRUE	0.558852	0.0794967	-0.0903821	-0.204876	0.15267	0.0538575	-0.0136382	0.121029	0.00437971	-0.0219257	4.46916	-1.02581	0.0879467	0.555848	0.496161	0.14575	0.312628	0.682716	0.448342	0.024258	0.301998	0.00984771	0.165194	0.700215	0.722841
17091	INF_Q9BZW8	CD244	protein	INF		100020491	glucuronide of piperine metabolite C17H21NO3 (3)*	metabolite	Xenobiotics	Food Component/Plant	297	TRUE	7.13217	0.143296	-0.286636	-0.120501	-0.243901	0.174174	0.0313273	-0.180291	-0.00364101	0.00634846	-1.20084	-3.54263	4.24272e-218	0.325131	0.0118805	0.301724	0.0447434	0.0473896	0.230809	0.0242581	0.210566	0.236028	0.563414	0.0701029	0.722841
17090	LPIR_SCORE	LP-IR Score	clinical			100001294	gamma-glutamylglycine	metabolite	Peptide	Gamma-glutamyl Amino Acid	334	TRUE	11.1271	-23.7272	7.3372	5.91586	8.99285	5.03995	-7.60187	26.7737	0.00746016	1.32376	-105.76	-115.065	0.227658	0.0532333	0.0499143	0.122043	0.0262984	0.101439	0.063761	0.0242601	0.939853	7.24731e-12	0.138798	0.0862577	0.722841
17089	100001590	isobutyrylglycine	metabolite	Amino Acid	Leucine, Isoleucine and Valine Metabolism	Ruminiclostridium_1	Ruminiclostridium_1	microbiome			170	TRUE	1.32123	0.299523	-0.0131315	0.0263461	0.0707451	0.0066804	0.0023509	0.162057	-0.00163981	-0.0073257	2.66541	-1.55994	5.20187e-07	0.0712854	0.897183	0.809377	0.550208	0.947522	0.922858	0.0242601	0.633916	0.259732	0.286187	0.44145	0.722841
17095	OMEGA-6/OMEGA-3 RATIO	Omega-6 / Omega-3 ratio	clinical			100001274	N-acetylthreonine	metabolite	Amino Acid	Glycine, Serine and Threonine Metabolism	325	TRUE	8.17746	2.88974	-0.383427	-0.732684	0.0463891	-0.977045	1.04245	-2.57757	-0.0298208	0.0784159	1.08669	-20.6967	1.36088e-13	0.03902	0.431416	0.138563	0.92965	0.0132333	0.0464824	0.0242625	0.0203468	0.00118622	0.907784	0.0175169	0.722871
17096	100002014	5alpha-pregnan-3beta,20alpha-diol monosulfate (2)	metabolite	Lipid	Steroid	Fusicatenibacter	Fusicatenibacter	microbiome			193	TRUE	1.25836	1.27707	-0.271563	-0.215004	-0.212319	-0.104938	0.0228893	-0.208741	-0.00604987	-0.0286387	8.15976	2.23599	0.00165147	0.0014081	0.0721556	0.177287	0.223224	0.43684	0.518704	0.0242715	0.199534	0.00130387	0.0191567	0.413721	0.723095
17097	100015760	linoleoylcholine*	metabolite	Lipid	Fatty Acid Metabolism (Acyl Choline)	DNF00809	DNF00809	microbiome			197	TRUE	0.947795	-1.35708	0.178921	0.414628	-0.226065	-0.212272	0.0202223	-0.386779	0.00330179	-0.0356999	6.26385	-4.39288	0.0210187	0.00186742	0.302118	0.0255555	0.259968	0.17682	0.612973	0.0242766	0.561458	0.000459581	0.0953675	0.159409	0.723202
17098	TRIGLYCERIDES	Triglycerides	clinical			100015624	N-behenoyl-sphingadienine (d18:2/22:0)*	metabolite	Lipid	Sphingolipid Metabolism	325	TRUE	8.30691	-33.6094	9.92754	-0.625447	6.32275	11.2958	24.5446	46.1541	-0.00955924	2.52209	-210.88	-149.782	0.713515	0.149941	0.371903	0.95579	0.593351	0.182715	0.00123015	0.0242779	0.972427	2.14229e-06	0.259829	0.417535	0.723202
17099	100000265	kynurenine	metabolite	Amino Acid	Tryptophan Metabolism	Citrobacter	Citrobacter	microbiome			194	TRUE	0.963827	0.384852	0.0142568	0.00272841	0.0148007	0.0295565	-0.0200659	0.125177	-0.00268269	0.00560287	0.827333	-2.17478	4.31675e-12	0.0137806	0.765616	0.95635	0.797707	0.495564	0.303807	0.024285	0.0697663	0.0552111	0.430685	0.011703	0.723354
17100	INF_Q99731	CCL19	protein	INF		100020425	1-carboxyethylleucine	metabolite	Amino Acid	Leucine, Isoleucine and Valine Metabolism	315	TRUE	8.2877	-0.45374	-0.0137641	-0.0797972	-0.171171	0.0574638	-0.0192265	0.314517	-0.00223864	0.0393902	-5.05287	-0.808052	3.27799e-195	0.0385598	0.922589	0.579982	0.253839	0.588768	0.782855	0.0242859	0.521932	4.67649e-09	0.0432573	0.767253	0.723354
17101	GFR, MDRD, AFRICAN AM	eGFR If Africn Am	clinical			100001426	3-(3-amino-3-carboxypropyl)uridine*	metabolite	Nucleotide	Pyrimidine Metabolism, Uracil containing	320	TRUE	147.621	16.3512	2.37839	2.18522	-0.750972	-0.0134385	-14.9808	-19.4303	-0.69312	0.324643	-73.4353	-220.417	1.40063e-127	0.0836563	0.375831	0.421588	0.794857	0.995029	6.85392e-06	0.0242876	1.12278e-22	0.0175639	0.144112	1.02718e-05	0.723362
17102	100000442	quinate	metabolite	Xenobiotics	Food Component/Plant	Desulfovibrio	Desulfovibrio	microbiome			194	TRUE	1.35633	-1.23629	-0.325453	-0.398987	-0.338637	0.307549	0.040832	-0.29755	0.01376	-0.0511084	12.8946	-7.06469	0.0155236	0.000414801	0.152156	0.0987635	0.198524	0.136511	0.193114	0.0242918	0.065003	0.000287312	0.0139793	0.101064	0.723445
17103	HDL PARTICLE NUMBER	HDL-P (Total)	clinical			INF_P51671	CCL11	protein	INF		578	TRUE	39.1812	25.4316	0.139268	-0.332785	-1.44056	1.1608	-0.336185	-3.28824	0.0665703	-0.257242	10.1884	-24.3239	2.89873e-18	0.0221849	0.852189	0.653902	0.0665259	0.0855567	0.546335	0.0242974	0.00146554	2.54217e-09	0.490999	0.153219	0.723571
17104	CVD2_Q9GZV9	FGF23	protein	CVD2		100009122	1-pentadecanoyl-2-arachidonoyl-GPC (15:0/20:4)*	metabolite	Lipid	Phospholipid Metabolism	321	TRUE	3.2831	0.478811	-0.207366	-0.190901	-0.149519	0.121646	0.114708	-0.499802	-0.00408342	0.00826466	-1.06969	0.0813512	1.05393e-73	0.0471803	0.0171592	0.0304815	0.106493	0.0657372	0.0826121	0.0243	0.0583424	0.0511248	0.478998	0.955215	0.723606
17107	INF_Q9P0M4	IL17C	protein	INF		100005352	1-eicosenoyl-GPC (20:1)*	metabolite	Lipid	Lysolipid	325	TRUE	1.29984	0.376905	-0.177421	-0.215016	-0.198608	-0.0242728	0.0383586	-0.414339	-0.00166674	0.00367124	1.77431	2.8872	3.5994e-12	0.0505251	0.0329023	0.0111527	0.0260588	0.707437	0.468206	0.0243129	0.433374	0.390134	0.220738	0.0402673	0.72388
17108	CVD3_P07339	CTSD	protein	CVD3		Gordonibacter	Gordonibacter	microbiome			327	TRUE	3.86459	0.193183	-0.1362	-0.0269321	-0.0993933	0.152481	-0.0425452	0.0935908	0.00135811	0.0134041	-1.50107	-0.297182	2.74449e-96	0.0633825	0.114907	0.76555	0.294102	0.0321095	0.00440442	0.024314	0.549697	0.00342711	0.335196	0.848808	0.72388
17109	MONOCYTES ABSOLUTE	Absolute Monocytes Count	clinical			CVD3_P80370	DLK1	protein	CVD3		574	TRUE	0.272685	-0.386861	0.00998205	0.0267096	0.0161371	0.0317222	-0.00900722	0.0563155	4.60359e-05	0.00698256	0.821369	-0.530952	3.99645e-05	0.0269515	0.591128	0.148684	0.407296	0.0610299	0.266296	0.024314	0.928332	1.15981e-10	0.0279545	0.207525	0.72388
17106	CVD3_O00175	CCL24	protein	CVD3		100000656	1-stearoyl-GPI (18:0)	metabolite	Lipid	Lysolipid	323	TRUE	7.24465	-0.703147	-0.792057	-0.552512	-0.826953	-0.0315133	0.244675	1.10004	-0.00514174	-0.0183265	7.02618	0.674755	3.84253e-59	0.120566	0.000306729	0.0134975	0.000473774	0.852466	0.0247074	0.0243158	0.353489	0.0818472	0.0606751	0.853143	0.72388
17105	CVD2_P05231	IL6	protein	CVD2		100001193	adrenate (22:4n6)	metabolite	Lipid	Polyunsaturated Fatty Acid (n3 and n6)	323	TRUE	0.839565	-0.104196	0.0111381	-0.0201629	-0.0240868	-0.0205567	0.00810567	0.140871	0.00110116	0.0164361	-1.72597	0.226399	9.10205e-33	0.114617	0.748672	0.570275	0.522161	0.453823	0.599869	0.0243163	0.21578	4.27315e-22	0.0052392	0.705068	0.72388
17110	INF_Q07325	CXCL9	protein	INF		100001990	taurocholenate sulfate*	metabolite	Lipid	Secondary Bile Acid Metabolism	325	TRUE	1.83852	-0.0660033	0.0237664	0.0143851	0.00639206	-0.00562125	0.00775063	0.0398447	0.00069947	0.000730742	-0.0704112	0.2151	0	0.0213295	0.280544	0.521853	0.785151	0.742776	0.316705	0.0243206	0.215771	0.495638	0.854902	0.564548	0.723927
17111	CVD3_Q9NPY3	CD93	protein	CVD3		999952909	X - 24588	metabolite			320	TRUE	11.9363	-0.414295	-0.184404	-0.0596526	-0.096882	0.036602	-0.102061	0.315623	-0.00101903	-0.000597651	2.26935	2.12652	0	0.0245682	0.0111435	0.417843	0.20989	0.508931	0.0427719	0.0243207	0.573801	0.866688	0.0631352	0.0785943	0.723927
17112	100016038	(N(1) + N(8))-acetylspermidine	metabolite	Amino Acid	Polyamine Metabolism	Veillonella	Veillonella	microbiome			192	TRUE	1.13373	0.00686785	0.0433863	0.0817523	0.123251	-0.0112798	0.00251536	-0.0890159	-0.00220747	-0.000150412	1.49017	1.39821	2.19625e-10	0.9372	0.551988	0.298851	0.148711	0.866929	0.833515	0.0243252	0.35536	0.97317	0.391421	0.315402	0.724004
17113	100000054	5-hydroxylysine	metabolite	Amino Acid	Lysine Metabolism	Haemophilus	Haemophilus	microbiome			160	TRUE	-0.71245	0.0509934	0.185987	0.158054	0.179287	0.049522	-0.0141698	-0.118264	-0.00735319	0.0320946	8.10552	1.72818	0.00311217	0.664823	0.0804002	0.156886	0.135571	0.584553	0.380743	0.0243262	0.0269314	7.7757e-08	0.00179519	0.54807	0.724004
17133	CVD2_P25116	F2R	protein	CVD2		Peptococcus	Peptococcus	microbiome			327	TRUE	10.0179	0.0848627	-0.0168321	0.0759868	-0.00188733	0.0821302	0.00522492	0.0929118	-0.00547655	0.00417129	0.709851	1.12707	0	0.425168	0.856419	0.431893	0.985248	0.275968	0.7003	0.0243321	0.0241619	0.395421	0.671153	0.496331	0.724027
17130	CVD3_P24158	PRTN3	protein	CVD3		999949681	X - 23782	metabolite			330	TRUE	5.25353	-0.336998	-0.346657	-0.153066	-0.170892	-0.146162	-0.0621679	0.488227	-0.000996218	0.0229229	-0.623371	-2.95196	9.55065e-97	0.111993	0.00472187	0.223419	0.192474	0.123676	0.371267	0.0243323	0.753302	0.000112311	0.773036	0.171393	0.724027
17127	Triglyceride HDL Ratio	Triglyceride/HDL Ratio	clinical			572	glucose	metabolite	Carbohydrate	Glycolysis, Gluconeogenesis, and Pyruvate Metabolism	328	TRUE	-1.12476	-1.5121	0.231679	0.148256	0.156557	-0.02671	0.679529	1.50391	-0.00256241	0.0429002	-1.38938	-4.31779	0.00222651	0.0344056	0.0751863	0.265856	0.265677	0.802963	0.023503	0.0243353	0.469556	1.20143e-10	0.569718	0.0654843	0.724027
17125	INF_Q08334	IL10RB	protein	INF		100001810	dimethylarginine (SDMA + ADMA)	metabolite	Amino Acid	Urea cycle; Arginine and Proline Metabolism	325	TRUE	5.63579	-0.821454	-0.019447	0.0668316	0.0944833	0.00274969	0.62306	0.837637	-0.00178512	0.00695023	1.48926	0.504461	1.60954e-209	0.0292127	0.785462	0.356154	0.214961	0.959153	2.27136e-06	0.0243354	0.319426	0.0384876	0.220811	0.668235	0.724027
17129	100008903	1,2-dilinoleoyl-GPC (18:2/18:2)	metabolite	Lipid	Phospholipid Metabolism	Lachnospiraceae_NK4B4_group	Lachnospiraceae_NK4B4_group	microbiome			203	TRUE	1.39509	-0.214363	0.019541	0.0624777	0.0319505	-0.265959	-8.94699e-05	-0.0862251	0.00614406	-0.0233822	-0.502797	-1.82499	1.00325e-16	0.0237321	0.777217	0.392618	0.692798	3.13756e-05	0.995113	0.0243357	0.00619059	5.82932e-08	0.747024	0.161276	0.724027
17134	CVD3_P15090	FABP4	protein	CVD3		100010916	palmitoyl-oleoyl-glycerol (16:0/18:1) [1]*	metabolite	Lipid	Diacylglycerol	303	TRUE	3.97214	-0.282077	-0.316435	-0.123767	-0.246129	0.179706	0.123957	0.29369	-0.00055054	0.0737287	-1.55786	4.12912	4.22455e-45	0.202109	0.023226	0.385155	0.0978893	0.0997883	0.0151977	0.0243391	0.877401	1.26097e-27	0.51481	0.074862	0.724027
17131	INF_Q8IXJ6	SIRT2	protein	INF		100001197	10-undecenoate (11:1n1)	metabolite	Lipid	Medium Chain Fatty Acid	330	TRUE	7.56779	1.35067	-0.452832	-0.430652	-0.665331	0.0573229	0.186418	-1.31634	-0.0157518	-0.00439388	-8.34365	2.43415	7.82381e-37	0.0461895	0.107912	0.13358	0.0279353	0.791602	0.236779	0.0243399	0.0280109	0.746004	0.0963468	0.615779	0.724027
17132	100005403	etiocholanolone glucuronide	metabolite	Lipid	Steroid	Fusobacterium	Fusobacterium	microbiome			187	TRUE	1.75588	-0.403718	0.13405	0.1448	0.243449	-0.186539	-0.0106623	-0.148559	-0.0138545	-0.034593	9.7052	-0.2602	3.56958e-07	0.038142	0.313017	0.293939	0.116537	0.137926	0.670517	0.0243428	0.00108034	8.58052e-05	0.00179155	0.916251	0.724027
17118	1023	sarcosine	metabolite	Amino Acid	Glycine, Serine and Threonine Metabolism	Dialister	Dialister	microbiome			202	TRUE	1.09368	-0.0535676	0.121372	0.0275547	-0.153129	-0.0204442	-0.00214744	0.0463114	0.00232867	-0.00443895	-1.35533	0.162323	1.46514e-10	0.505382	0.0908035	0.716768	0.0641866	0.755929	0.750556	0.0243439	0.305071	0.315479	0.393519	0.903189	0.724027
17126	CVD3_P25445	FAS	protein	CVD3		Odoribacter	Odoribacter	microbiome			327	TRUE	5.98983	-0.15586	-0.24491	-0.0819605	-0.228709	0.0353458	-0.00359803	0.0812515	0.00164821	0.00814114	-1.71538	0.739312	5.30967e-188	0.137796	0.0107548	0.411423	0.0289141	0.651262	0.78243	0.0243442	0.512301	0.108586	0.325674	0.667406	0.724027
17128	100020205	hydroxyasparagine**	metabolite	Amino Acid	Alanine and Aspartate Metabolism	CAG-352	CAG-352	microbiome			194	TRUE	0.378566	0.0203291	0.0591625	0.032683	0.100222	0.0787218	0.00685229	-0.0408563	0.00424266	0.0135062	1.37695	-0.221704	0.000396159	0.705797	0.215427	0.515047	0.0664749	0.0616467	0.26092	0.0243468	0.00352909	2.03109e-06	0.169641	0.81503	0.724027
17124	HEMATOCRIT	Hematocrit	clinical			100000014	hippurate	metabolite	Xenobiotics	Benzoate Metabolism	327	TRUE	44.4576	-0.994342	0.505609	-0.0796583	0.707919	-0.672391	-0.55233	0.97332	-0.00400212	0.0196322	0.130737	-30.5396	5.79666e-305	0.166372	0.381382	0.892397	0.252328	0.156166	0.00518	0.0243472	0.79813	0.500463	0.990523	0.00316942	0.724027
17122	CVD3_Q86VB7	CD163	protein	CVD3		100004509	S-allylcysteine	metabolite	Xenobiotics	Food Component/Plant	308	TRUE	6.91646	0.220271	-0.154584	-0.0124608	-0.087047	-0.0545748	-0.0115749	-0.134638	0.00251001	0.029505	-1.7398	0.776088	1.02246e-199	0.0750871	0.152864	0.910563	0.457596	0.528844	0.455588	0.0243485	0.377341	4.39205e-08	0.380807	0.671013	0.724027
17114	LYMPHOCYTES ABSOLUTE	Absolute Lymphocytes Count	clinical			192	N-acetylputrescine	metabolite	Amino Acid	Polyamine Metabolism	326	TRUE	1.6712	-0.8155	0.00364386	0.0235972	-0.011557	-0.0793566	0.115316	0.783516	-0.0143423	0.0231115	0.860996	1.07475	1.18256e-13	0.0182705	0.970533	0.815052	0.912515	0.324178	0.335028	0.0243492	7.42049e-08	3.68345e-06	0.633905	0.542062	0.724027
17116	SODIUM	Sodium	clinical			CVD3_O00300	TNFRSF11B	protein	CVD3		576	TRUE	139.139	6.39085	0.1035	-0.238162	-0.305513	0.315516	0.593097	-1.53978	0.00120636	-0.0276334	-0.0959087	2.8662	0	0.0251777	0.69401	0.36192	0.266363	0.18688	0.0122628	0.02435	0.869936	0.0684334	0.985354	0.630865	0.724027
17115	CVD2_Q9NQ25	SLAMF7	protein	CVD2		100001132	pyroglutamylvaline	metabolite	Peptide	Dipeptide	262	TRUE	3.57328	-0.461951	-0.225184	-0.101886	-0.197799	-0.153669	0.0501806	0.42952	-0.000289445	0.0108508	-3.30724	5.03319	7.90397e-59	0.0294918	0.0377167	0.35002	0.0838896	0.0532702	0.546495	0.0243519	0.914414	0.0361785	0.0900632	0.0317094	0.724027
17117	MONOCYTES ABSOLUTE	Absolute Monocytes Count	clinical			CVD2_P51888	PRELP	protein	CVD2		573	TRUE	0.415307	-1.46018	0.0126945	0.0255739	0.0188746	0.0308583	-0.0292527	0.20254	0.000183281	0.00696302	0.7606	-0.581525	0.0471621	0.0249519	0.496806	0.166906	0.333397	0.0689989	0.314946	0.0243528	0.726534	1.08675e-10	0.0418868	0.169666	0.724027
17123	INF_P51671	CCL11	protein	INF		999946905	X - 21736	metabolite			332	TRUE	7.65	0.137855	-0.195306	-0.232667	-0.322253	0.112589	0.0078463	-0.131015	0.00788267	-0.00621705	-3.04519	1.64555	0	0.145383	0.0183812	0.00568924	0.000285095	0.0790331	0.774772	0.0243529	0.000178891	0.122749	0.0374344	0.244715	0.724027
17119	CVD3_P17931	LGALS3	protein	CVD3		1084	N-acetylvaline	metabolite	Amino Acid	Leucine, Isoleucine and Valine Metabolism	324	TRUE	6.52177	-0.689735	-0.29945	-0.200177	-0.300476	0.100373	0.0160568	0.736753	-0.000225476	0.00549695	-2.96895	1.20977	1.79261e-209	0.0474477	0.000351442	0.0183006	0.000748067	0.121582	0.904856	0.0243558	0.915569	0.205272	0.0414329	0.388142	0.724027
17120	POTASSIUM	Potassium	clinical			100006115	arabonate/xylonate	metabolite	Carbohydrate	Pentose Metabolism	328	TRUE	4.23194	-0.209761	0.0841379	0.0627621	-0.029154	-0.0944078	0.0440893	0.271676	0.00295178	-0.0014908	1.01245	-0.976346	3.06271e-176	0.112156	0.233562	0.380205	0.700879	0.0859779	0.358721	0.024356	0.103608	0.671397	0.418666	0.417656	0.724027
17121	A/G RATIO	A/G ratio	clinical			Erysipelotrichaceae_UCG-003	Erysipelotrichaceae_UCG-003	microbiome			355	TRUE	2.24752	0.067751	0.0171577	-0.00719058	0.103639	0.0643211	0.00731201	-0.0402827	-0.000343243	-0.0134319	4.54247	-1.30371	2.60458e-102	0.318665	0.717528	0.883988	0.046538	0.134349	0.188473	0.0243568	0.798623	1.20793e-06	1.81373e-06	0.18087	0.724027
17151	CVD2_P47992	XCL1	protein	CVD2		342	glycocholate	metabolite	Lipid	Primary Bile Acid Metabolism	322	TRUE	5.25731	-0.29149	-0.170792	-0.320553	-0.0130963	-0.050159	0.00148673	0.105133	-2.25401e-05	0.00682506	-1.60339	-1.45287	2.25933e-91	0.0247145	0.180911	0.0139621	0.924266	0.612223	0.942188	0.0243632	0.994452	0.270378	0.492387	0.506073	0.724127
17150	CVD3_P08887	IL6R	protein	CVD3		100001655	1-palmitoyl-GPI (16:0)	metabolite	Lipid	Lysolipid	303	TRUE	13.134	-0.229273	-0.326962	-0.196508	-0.243583	-0.0959189	-0.00122846	0.369106	-0.000722475	0.00763023	1.94908	-3.84074	0	0.136341	0.000424772	0.0393934	0.013828	0.204388	0.975966	0.0243681	0.765402	0.119179	0.250378	0.0148442	0.724127
17149	LYMPHOCYTES	Lymphocytes	clinical			Klebsiella	Klebsiella	microbiome			353	TRUE	50.3291	-4.12235	-2.30645	-1.7677	-1.4547	-0.380115	0.211955	-1.7006	-0.218042	-0.170202	-49.5992	106.612	3.27498e-64	0.0509451	0.0693144	0.184071	0.298613	0.742341	0.37742	0.0243684	1.73734e-09	0.0250545	0.0526585	4.73561e-05	0.724127
17148	CVD3_P36941	LTBR	protein	CVD3		100009343	1-linoleoyl-2-linolenoyl-GPC (18:2/18:3)*	metabolite	Lipid	Phospholipid Metabolism	323	TRUE	4.7376	0.261447	-0.201261	-0.111792	-0.168772	0.0209098	0.0367204	-0.190189	0.00152187	0.00352463	-0.365401	0.378014	3.0731e-182	0.0258225	0.0107076	0.164968	0.0472227	0.739436	0.311111	0.0243694	0.46065	0.368358	0.791564	0.77855	0.724127
17147	100004295	2-piperidinone	metabolite	Xenobiotics	Food Component/Plant	Enterorhabdus	Enterorhabdus	microbiome			186	TRUE	0.871751	3.26657	0.0776953	-0.526064	-0.158908	0.00828399	0.00646225	1.11589	-0.0153657	0.0162248	-26.7182	5.044	0.140805	0.017986	0.740174	0.0343824	0.554867	0.969597	0.888553	0.0243707	0.0481722	0.280535	1.92538e-06	0.254726	0.724127
17144	CVD3_P36222	CHI3L1	protein	CVD3		100001740	mannitol/sorbitol	metabolite	Carbohydrate	Fructose, Mannose and Galactose Metabolism	322	TRUE	5.18665	0.242013	-0.195933	-0.179716	-0.13828	0.0134379	0.0379476	-0.0999347	0.0166095	0.0241145	0.0818587	0.0491355	2.121e-70	0.0749536	0.185098	0.233623	0.37683	0.904176	0.0420342	0.0243722	4.35697e-06	0.000463596	0.973396	0.983477	0.724127
17146	100006115	arabonate/xylonate	metabolite	Carbohydrate	Pentose Metabolism	Actinomyces	Actinomyces	microbiome			196	TRUE	-0.0294103	0.164946	0.135635	0.0372124	0.204635	0.19096	-0.0550942	0.122914	0.00516649	-0.0122386	1.79306	-1.27401	0.884614	0.111116	0.118071	0.68132	0.0415483	0.0141074	0.00275949	0.0243735	0.0522286	0.0153946	0.347889	0.412532	0.724127
17145	CVD2_Q13043	STK4	protein	CVD2		100000665	docosahexaenoate (DHA; 22:6n3)	metabolite	Lipid	Polyunsaturated Fatty Acid (n3 and n6)	324	TRUE	2.07176	0.0810707	-0.0109074	-0.0107604	-0.0170957	-0.00408188	-0.0141709	-0.100504	-0.00125782	-0.00136273	0.492848	0.655529	0	0.0460448	0.645291	0.656788	0.506257	0.824318	0.270111	0.0243737	0.0357341	0.231625	0.233705	0.104808	0.724127
17152	LYMPHOCYTES ABSOLUTE	Absolute Lymphocytes Count	clinical			100009332	arachidonoylcholine	metabolite	Lipid	Phospholipid Metabolism	304	TRUE	1.90494	-0.251635	-0.00590023	-0.026006	-0.0012143	-0.0559434	-0.0366427	0.196177	-0.0139765	0.0201874	0.6509	0.0110923	1.24823e-16	0.0432155	0.954453	0.803319	0.991261	0.506382	0.275173	0.0243779	1.1653e-06	0.000445685	0.736517	0.995127	0.724127
17143	PLATELET COUNT THOUSAND	Platelets	clinical			100004046	N-acetylcarnosine	metabolite	Peptide	Dipeptide Derivative	329	TRUE	225.031	-28.6605	14.5726	13.4673	10.8114	11.603	-1.63346	19.8878	-0.453287	0.381306	-92.9125	-212.936	5.4523e-30	0.103069	0.111712	0.148368	0.270988	0.112716	0.575553	0.0243796	0.0625725	0.41157	0.579505	0.189328	0.724127
17135	GGT	Gamma-glutamyl transpeptidase	clinical			1442	beta-hydroxyisovalerate	metabolite	Amino Acid	Leucine, Isoleucine and Valine Metabolism	272	TRUE	2.51425	-0.973397	-0.184542	-0.182609	-0.0983591	-0.0229192	-0.0279762	0.629704	0.00701017	0.0250367	-3.51435	-2.26025	7.71654e-13	0.0170274	0.213309	0.212925	0.560238	0.852611	0.782941	0.0243797	0.105756	0.00343412	0.224041	0.435725	0.724127
17142	100002106	sphingomyelin (d18:1/18:1, d18:2/18:0)	metabolite	Lipid	Sphingolipid Metabolism	Ruminococcaceae_UCG-002	Ruminococcaceae_UCG-002	microbiome			199	TRUE	0.520013	0.128103	0.00190644	-0.0202363	-0.0812943	0.0024473	0.0161959	-0.0417169	0.00130231	0.0128144	-2.67319	-0.404916	5.40619e-07	0.074508	0.964413	0.653399	0.100315	0.950297	0.00976373	0.024381	0.347418	8.25264e-07	0.00735254	0.61431	0.724127
17141	INF_Q9P0M4	IL17C	protein	INF		999947802	X - 16397	metabolite			311	TRUE	1.20465	0.374628	-0.139341	-0.149025	-0.125787	-0.0377992	0.0165359	-0.337232	-0.00186678	0.00635193	2.4273	2.36148	5.3087e-12	0.0306951	0.106535	0.0899495	0.171462	0.572003	0.748312	0.0243815	0.392116	0.123011	0.113937	0.102821	0.724127
17140	INF_P15692	VEGFA	protein	INF		100020208	perfluorooctanoate (PFOA)	metabolite	Xenobiotics	Chemical	332	TRUE	9.56639	0.361049	-0.0933773	-0.0561755	-0.113599	0.0292477	0.00885905	-0.24719	0.00353031	0.0147572	-2.85945	-0.915085	0	0.0190979	0.275719	0.517464	0.211801	0.660188	0.834581	0.024382	0.103136	0.000331572	0.0547306	0.527935	0.724127
17139	100001851	N-acetylserine	metabolite	Amino Acid	Glycine, Serine and Threonine Metabolism	Butyricicoccus	Butyricicoccus	microbiome			198	TRUE	0.94854	-0.317047	0.0119288	0.0884117	0.142708	0.0945376	-0.00341781	0.118849	0.000972931	-0.00139844	1.30141	-0.105209	3.9725e-16	0.0915613	0.794551	0.0681962	0.00715944	0.0243726	0.801117	0.024382	0.507614	0.613984	0.220445	0.902631	0.724127
17138	CVD2_O00182	LGALS9	protein	CVD2		Fusobacterium	Fusobacterium	microbiome			327	TRUE	8.61517	0.327117	0.0491462	0.0626001	0.0483621	0.087289	-0.00850079	0.114475	0.00233715	0.0217232	0.231224	0.413617	0	0.0259528	0.446921	0.349997	0.495827	0.100077	0.458406	0.0243837	0.169291	2.68974e-10	0.84987	0.725896	0.724127
17137	999946602	X - 11478	metabolite			Ruminococcaceae_UCG-005	Ruminococcaceae_UCG-005	microbiome			196	TRUE	-0.112658	-0.338506	0.117413	0.137646	-0.181064	0.0277154	-0.0548086	0.154532	0.00465099	0.0038405	-6.07037	-7.25417	0.73354	0.103052	0.366237	0.317032	0.230758	0.816277	0.0272379	0.0243852	0.278403	0.650131	0.0426613	0.00286401	0.724127
17136	INF_P09238	MMP10	protein	INF		100001108	3-methylxanthine	metabolite	Xenobiotics	Xanthine Metabolism	292	TRUE	6.8894	-0.398465	0.0771472	0.0606756	-0.0212464	0.0999832	0.034376	0.293571	-0.00132997	-0.010773	-0.787166	4.64764	6.17904e-166	0.0239507	0.545946	0.64186	0.876222	0.290695	0.296357	0.0243857	0.682832	0.0740208	0.751617	0.22673	0.724127
17156	CVD3_P36941	LTBR	protein	CVD3		100000580	1,5-anhydroglucitol (1,5-AG)	metabolite	Carbohydrate	Glycolysis, Gluconeogenesis, and Pyruvate Metabolism	325	TRUE	4.71315	0.592164	-0.231547	-0.146856	-0.186999	0.00238058	0.0304812	-0.475619	0.00193217	0.00485535	-0.997107	-0.0903646	8.41343e-151	0.02142	0.00385406	0.0708828	0.029312	0.969626	0.626475	0.0243918	0.341985	0.204447	0.482889	0.946773	0.724221
17157	MERCURY, BLOOD	Mercury	clinical			CVD2_P02760	AMBP	protein	CVD2		573	TRUE	3.16233	-11.6248	0.025393	0.18536	-0.144875	0.188923	-0.19977	1.38541	0.0177328	-0.0447629	-9.76463	-2.64132	0.12661	0.0257317	0.868365	0.22418	0.366123	0.180276	0.4169	0.024394	2.69172e-05	6.96918e-07	0.00146136	0.447856	0.724221
17154	CVD2_P22004	BMP6	protein	CVD2		100021100	tetradecadienedioate (C14:2-DC)*	metabolite	Lipid	Fatty Acid, Dicarboxylate	310	TRUE	6.47637	0.338046	-0.238964	-0.269072	-0.492319	-0.103231	0.127695	-0.432378	-0.00654755	0.00308189	-8.96739	1.89016	2.79391e-88	0.17013	0.119712	0.0878135	0.00288918	0.383851	0.0753781	0.0243944	0.105699	0.681356	0.00125664	0.484446	0.724221
17153	100021324	3,5-dichloro-2,6-dihydroxybenzoic acid	metabolite			Flavonifractor	Flavonifractor	microbiome			195	TRUE	0.694529	0.488617	0.040093	-0.0813585	-0.00507126	0.219102	0.0346977	-0.173367	-0.000778133	0.0166543	-0.914935	-4.95185	0.00769911	0.00739579	0.693954	0.453509	0.966652	0.0237541	0.0649399	0.024395	0.818201	0.00980393	0.698411	0.0224108	0.724221
17155	CVD2_O14763	TNFRSF10B	protein	CVD2		Ruminiclostridium_6	Ruminiclostridium_6	microbiome			327	TRUE	4.94016	0.120208	-0.0698974	-0.00327511	-0.0479124	0.127666	-0.00205735	-0.0477429	0.00545597	0.0132428	2.03516	0.0231779	1.832e-247	0.0551405	0.312028	0.963669	0.526464	0.0239161	0.768849	0.024396	0.00279379	0.000348845	0.109499	0.985181	0.724221
17158	INF_O14625	CXCL11	protein	INF		100016038	(N(1) + N(8))-acetylspermidine	metabolite	Amino Acid	Polyamine Metabolism	319	TRUE	7.21739	1.01909	0.0395142	-0.017931	-0.12587	0.0326693	0.314011	-0.913509	-0.00062608	0.00184911	-7.4228	-0.526567	8.31419e-69	0.0350744	0.834321	0.92589	0.531421	0.821255	0.0520572	0.0243979	0.895932	0.838335	0.024781	0.869599	0.724223
17159	INF_P10147	CCL3	protein	INF		100004295	2-piperidinone	metabolite	Xenobiotics	Food Component/Plant	309	TRUE	2.08306	-0.161976	0.0110599	-0.0222149	-0.0786962	0.236564	-0.0182288	0.0976212	0.00277372	0.0205342	-3.22955	3.77232	2.82502e-20	0.199329	0.91994	0.84317	0.49937	0.00506514	0.175773	0.0244012	0.328423	0.000145516	0.131891	0.0439427	0.724223
17160	CVD3_P33151	CDH5	protein	CVD3		100003470	pregnanediol-3-glucuronide	metabolite	Lipid	Steroid	321	TRUE	4.90659	-0.274058	-0.326234	-0.197235	-0.230279	-0.0941459	-0.109875	0.193502	-0.00415377	-0.00252107	-0.964977	1.98013	6.34804e-123	0.0271277	0.00082158	0.046832	0.026424	0.203647	0.012816	0.0244031	0.0901039	0.5886	0.559043	0.216718	0.724223
17161	HDL PARTICLE NUMBER	HDL-P (Total)	clinical			100002126	16a-hydroxy DHEA 3-sulfate	metabolite	Lipid	Steroid	332	TRUE	38.9453	-1.6814	-1.62788	-2.26086	-3.25193	1.30397	-0.183848	1.73666	0.0624442	-0.247647	-3.016	-32.7956	2.31402e-56	0.261239	0.16483	0.057459	0.00963301	0.168533	0.525872	0.0244033	0.0492803	2.59518e-05	0.888961	0.11135	0.724223
17162	999946511	X - 16938	metabolite			Merdibacter	Merdibacter	microbiome			181	TRUE	1.50646	-0.105207	0.0202644	0.04243	-0.182332	-0.0500523	0.0550714	-0.114172	-0.00582446	-0.00354357	0.828718	-0.381263	1.47132e-09	0.361688	0.837231	0.681824	0.112792	0.589432	0.00200578	0.0244037	0.0743683	0.574332	0.706754	0.830076	0.724223
17163	100002911	glycoursodeoxycholate	metabolite	Lipid	Secondary Bile Acid Metabolism	Lachnoclostridium	Lachnoclostridium	microbiome			194	TRUE	-1.10084	-2.04054	0.677781	0.0109722	0.113824	0.0666043	0.304273	0.416651	-0.00202369	-0.00240514	-12.2599	-7.32168	0.0203607	0.019544	0.00021056	0.955384	0.595855	0.689115	5.2396e-09	0.0244046	0.733339	0.83237	0.00326348	0.0314721	0.724223
17168	INF_Q13541	EIF4EBP1	protein	INF		2050	eicosapentaenoate (EPA; 20:5n3)	metabolite	Lipid	Polyunsaturated Fatty Acid (n3 and n6)	328	TRUE	17.1531	0.36057	-0.344335	-0.523268	-0.438757	0.0223834	0.0818854	-0.63702	-0.00875353	0.00971986	-10.7687	-0.864747	0	0.226816	0.106798	0.0157375	0.0519434	0.888607	0.387741	0.0244101	0.100027	0.328723	0.00346294	0.815342	0.724253
17164	INSULIN	Insulin	clinical			999946354	X - 21310	metabolite			304	TRUE	0.478329	-0.699565	-0.0936906	-0.108745	-0.125244	0.169832	-0.0109514	0.596455	-5.89942e-06	0.0670851	-6.90027	-1.94538	0.057517	0.0244971	0.411976	0.347974	0.314985	0.0746759	0.895481	0.0244102	0.998456	1.57987e-30	0.000811306	0.32114	0.724253
17165	TRIGLYCERIDES	Triglycerides	clinical			CVD3_Q92876	KLK6	protein	CVD3		577	TRUE	-15.7556	-239.918	6.02462	4.54832	8.74982	2.54546	2.80806	39.9701	0.0990891	3.60238	-286.362	-289	0.721995	0.0309797	0.422907	0.542678	0.264775	0.706365	0.650248	0.024411	0.629244	2.57257e-16	0.0528575	0.088611	0.724253
17166	CVD2_Q9Y6Q6	TNFRSF11A	protein	CVD2		100001391	stearoylcarnitine (C18)	metabolite	Lipid	Fatty Acid Metabolism(Acyl Carnitine)	326	TRUE	5.85549	-0.455479	-0.0530933	-0.0228902	0.0318568	0.203114	-0.122537	0.452706	-0.00154576	0.0154921	-0.370607	2.68008	7.70173e-233	0.0507463	0.516584	0.783715	0.714439	0.00125951	0.0576145	0.0244115	0.45463	7.75912e-05	0.798136	0.0546671	0.724253
17167	100020425	1-carboxyethylleucine	metabolite	Amino Acid	Leucine, Isoleucine and Valine Metabolism	Megasphaera	Megasphaera	microbiome			186	TRUE	-0.614767	0.383573	0.149963	0.188646	0.177341	0.128475	0.0055149	0.133696	0.000746948	0.0238383	-2.79052	-3.77493	0.0217952	0.0337496	0.180406	0.111084	0.167469	0.208701	0.704884	0.0244127	0.836831	0.000346823	0.292897	0.13419	0.724253
17169	999949521	X - 23644	metabolite			Ruminococcaceae_NK4A214_group	Ruminococcaceae_NK4A214_group	microbiome			196	TRUE	0.870161	-0.298647	0.385823	0.283429	0.926364	0.0156601	0.00525012	-0.28003	0.00150608	-0.0241203	2.68603	4.50238	0.200912	0.404197	0.183614	0.348244	0.00608388	0.95155	0.899401	0.0244153	0.870805	0.166881	0.682511	0.447132	0.724286
17171	CVD2_P39900	MMP12	protein	CVD2		100008914	1-palmitoyl-2-arachidonoyl-GPC (16:0/20:4n6)	metabolite	Lipid	Phospholipid Metabolism	325	TRUE	6.81531	-1.36284	-0.285498	-0.325261	-0.288735	0.169179	0.0350928	1.32317	0.00385316	0.00348642	0.841455	4.05026	2.60705e-115	0.0248906	0.0213578	0.0100062	0.0294058	0.0747551	0.853302	0.0244229	0.219803	0.556798	0.699573	0.0529592	0.724437
17170	CVD3_P15144	ANPEP	protein	CVD3		100001315	p-cresol sulfate	metabolite	Amino Acid	Phenylalanine and Tyrosine Metabolism	321	TRUE	6.17954	-0.144867	-0.252909	-0.158874	-0.179704	-0.0073562	-0.0378444	0.181434	-0.0058674	-0.0024171	0.235378	1.63773	0	0.151731	0.000341581	0.0274581	0.0168635	0.893802	0.263081	0.0244232	0.000945765	0.483728	0.852286	0.165885	0.724437
17173	URIC ACID	Uric Acid	clinical			100006726	linoleoyl ethanolamide	metabolite	Lipid	Endocannabinoid	247	TRUE	5.09135	-1.37885	0.0185993	0.121984	-0.286287	0.0953428	0.165987	1.1307	-0.0170384	0.0626102	-5.70605	3.37135	1.1804e-19	0.0103091	0.946628	0.670188	0.336274	0.654133	0.271015	0.024427	0.0140014	4.63743e-06	0.232686	0.570445	0.724482
17172	CVD3_P24158	PRTN3	protein	CVD3		1489	palmitoyl ethanolamide	metabolite	Lipid	Endocannabinoid	324	TRUE	5.32411	-0.67314	-0.358781	-0.207717	-0.219092	-0.124966	-0.0692273	0.770743	-0.00198332	0.0233076	-0.269716	-0.873856	1.80067e-85	0.0491129	0.00632926	0.120516	0.118638	0.208277	0.588184	0.0244275	0.538888	0.000146646	0.904629	0.682557	0.724482
17174	TOTAL NEUTROPHILS AB	Absolute Total Neutrophils Count	clinical			566	valine	metabolite	Amino Acid	Leucine, Isoleucine and Valine Metabolism	329	TRUE	1.16311	-1.87933	0.530474	0.280691	0.357967	0.217167	-0.357901	1.69912	0.00169419	0.0644906	2.56247	-9.19721	0.0138527	0.0304913	0.00541399	0.149007	0.0798298	0.152243	0.214812	0.0244322	0.737034	2.36622e-10	0.464413	0.00615644	0.724534
17175	100002514	hydantoin-5-propionate	metabolite	Amino Acid	Histidine Metabolism	Faecalibacterium	Faecalibacterium	microbiome			192	TRUE	0.617002	-1.28841	-0.0239915	-0.00385502	0.266985	0.02668	0.00911081	0.273203	-0.00749015	0.0303881	2.56588	0.361064	0.13264	0.0945543	0.868588	0.980009	0.112136	0.839465	0.787842	0.0244334	0.0999925	0.000350292	0.411542	0.889338	0.724534
17176	100009335	dihomo-linolenoyl-choline	metabolite	Lipid	Phospholipid Metabolism	Lachnoclostridium	Lachnoclostridium	microbiome			149	TRUE	0.41527	-1.65524	0.142454	0.467207	-0.342167	-0.227597	0.00210286	0.415095	0.00291213	-0.0148402	8.59883	-7.29261	0.389658	0.0446179	0.457104	0.0195791	0.117649	0.160974	0.968596	0.0244336	0.620804	0.156061	0.0503624	0.0346886	0.724534
17177	CVD3_Q13740	ALCAM	protein	CVD3		100002356	(16 or 17)-methylstearate (a19:0 or i19:0)	metabolite	Lipid	Fatty Acid, Branched	321	TRUE	6.04869	-0.250323	-0.255966	-0.23703	-0.172883	-0.0206068	-0.00311757	0.262776	-0.000205303	0.00204643	0.116376	3.29109	0	0.0521926	0.000240833	0.000842622	0.0210813	0.695503	0.942119	0.0244376	0.905371	0.534039	0.922209	0.00667935	0.724611
17178	100009331	oleoylcholine	metabolite	Lipid	Phospholipid Metabolism	Oxalobacter	Oxalobacter	microbiome			195	TRUE	1.0942	0.130527	0.00786158	0.313823	-0.315755	-0.0410003	-8.19299e-05	0.236401	0.000631786	-0.0346519	8.10189	-3.84992	0.00809261	0.571965	0.962707	0.0764602	0.105239	0.790322	0.998041	0.0244413	0.906368	0.000767721	0.028864	0.220603	0.72463
17179	100001461	1-stearoyl-GPE (18:0)	metabolite	Lipid	Lysolipid	Negativibacillus	Negativibacillus	microbiome			203	TRUE	1.39448	-0.139357	0.196215	0.12362	-0.00620719	0.1041	-0.0381696	0.0856796	-0.000639244	-0.0126769	0.820497	-0.460499	5.96372e-12	0.139434	0.0175077	0.160194	0.948723	0.167972	0.00269839	0.024442	0.813916	0.0122469	0.660847	0.769499	0.72463
17180	CVD3_Q92876	KLK6	protein	CVD3		1268	gamma-glutamylleucine	metabolite	Peptide	Gamma-glutamyl Amino Acid	329	TRUE	6.83457	-0.42219	-0.178277	-0.215303	-0.151561	0.0517948	0.105468	0.425812	-0.00150094	-0.0193381	0.320412	1.95463	0	0.0921054	0.0223148	0.00646247	0.0675379	0.37924	0.215589	0.0244426	0.443965	3.64788e-07	0.812466	0.13413	0.72463
17181	BUN/CREAT RATIO	Bun/Creatinine Ratio	clinical			100001055	isobutyrylcarnitine (C4)	metabolite	Amino Acid	Leucine, Isoleucine and Valine Metabolism	325	TRUE	9.82973	-2.04899	1.17412	0.665429	0.566808	0.881098	1.88984	1.76842	0.0413111	0.0209251	19.9761	0.165062	6.04457e-12	0.0763047	0.0815262	0.332844	0.436402	0.106491	3.78787e-11	0.0244439	0.0195179	0.532398	0.103826	0.988889	0.72463
17182	CVD2_P35218	CA5A	protein	CVD2		999952533	X - 24337	metabolite			294	TRUE	1.81949	-0.709606	-0.390415	-0.187376	-0.321042	-0.0766737	0.17492	0.55714	-0.00175157	0.0456421	-10.6553	-1.1241	7.76018e-06	0.0502419	0.0460665	0.346472	0.1247	0.609519	0.0387224	0.0244454	0.725319	2.11349e-06	0.00225063	0.724987	0.724633
17189	CVD2_P12104	FABP2	protein	CVD2		100001556	2-oleoyl-GPC (18:1)*	metabolite	Lipid	Lysolipid	319	TRUE	9.02206	0.829604	-0.150893	-0.0183794	0.110219	0.371783	0.145186	-0.638042	-0.0013545	-0.00592166	-3.27113	-2.75959	2.72496e-145	0.00730165	0.347336	0.911103	0.521843	0.0017793	0.0984937	0.0244575	0.730338	0.445737	0.226637	0.28946	0.724719
17191	100001040	1-linoleoylglycerol (18:2)	metabolite	Lipid	Monoacylglycerol	Enterorhabdus	Enterorhabdus	microbiome			198	TRUE	-0.542184	1.65993	0.406232	0.170308	0.205168	0.00505076	0.00336832	0.533807	0.00159172	0.0120145	-7.495	-3.6619	0.04086	0.0111946	0.000192628	0.144091	0.113323	0.959783	0.873528	0.0244584	0.652169	0.0715045	0.00422816	0.0745859	0.724719
17194	TRIGLYCERIDES	Triglycerides	clinical			Eisenbergiella	Eisenbergiella	microbiome			355	TRUE	9.27983	27.1204	12.4993	3.72885	2.94176	6.9125	-1.44702	9.78208	0.0618789	3.26214	-216.857	-221.144	0.654414	0.0194914	0.180933	0.70264	0.775432	0.419485	0.305932	0.0244588	0.816384	2.65209e-09	0.249916	0.253512	0.724719
17193	INF_P13500	CCL2	protein	INF		Mitsuokella	Mitsuokella	microbiome			327	TRUE	10.3639	0.332613	-0.0983677	-0.0630671	-0.119382	0.00771238	0.0118584	0.0933632	0.00548438	0.0105896	-3.21268	2.01034	0	0.00674714	0.185354	0.415978	0.144149	0.899302	0.321857	0.0244595	0.0054044	0.00754209	0.0172938	0.133744	0.724719
17190	INF_O95750	FGF19	protein	INF		999946681	X - 16935	metabolite			330	TRUE	8.89485	0.635247	-0.0043481	-0.0433725	-0.155755	-0.288121	0.0170597	-0.507699	0.000548304	-0.0329539	-7.82795	6.15766	6.33961e-107	0.051308	0.982358	0.828566	0.458746	0.0569636	0.754696	0.0244606	0.913045	0.000490966	0.0352505	0.0704804	0.724719
17192	999946970	X - 17676	metabolite			Ruminococcaceae_UCG-008	Ruminococcaceae_UCG-008	microbiome			193	TRUE	0.0472586	-0.47703	0.0822426	0.00703649	0.105573	0.0356787	0.0275657	-0.205569	0.00183028	-0.000420212	8.59556	5.21063	0.879808	0.0292271	0.513339	0.958305	0.475741	0.758696	0.320922	0.0244615	0.665413	0.957354	0.00276777	0.078346	0.724719
17188	CVD2_Q8IW75	SERPINA12	protein	CVD2		100004295	2-piperidinone	metabolite	Xenobiotics	Food Component/Plant	307	TRUE	1.40962	-0.072418	0.0393263	0.0269143	0.00840515	0.0543196	-0.0134796	0.048713	0.000382923	0.00589615	-3.47694	2.84242	9.70204e-36	0.250546	0.473935	0.631348	0.885191	0.197391	0.0465087	0.0244628	0.787287	0.0291127	0.00152284	0.0023962	0.724719
17187	275	creatinine	metabolite	Amino Acid	Creatine Metabolism	Coprobacter	Coprobacter	microbiome			198	TRUE	1.12919	0.0152292	0.0309759	-0.00360112	0.0270001	-0.0040566	0.00236422	-0.022306	-0.000120398	-0.00167624	0.0629512	0.506228	7.03409e-87	0.548341	0.191685	0.885642	0.3257	0.850099	0.48226	0.0244633	0.874308	0.25025	0.905015	0.251659	0.724719
17186	CVD3_P02144	MB	protein	CVD3		100009014	1-(1-enyl-palmitoyl)-2-arachidonoyl-GPC (P-16:0/20:4)*	metabolite	Lipid	Plasmalogen	328	TRUE	14.6927	0.603498	-0.275424	-0.176326	-0.114776	0.10614	0.00622581	-0.50204	0.00558824	0.0087082	2.89102	3.92748	0	0.0377942	0.0273678	0.166636	0.390759	0.268345	0.9513	0.0244639	0.0819869	0.147381	0.192029	0.0662408	0.724719
17185	GFR, MDRD, AFRICAN AM	eGFR If Africn Am	clinical			999949679	X - 23780	metabolite			303	TRUE	134.175	-13.5512	1.74779	1.4128	-2.14498	-3.0385	0.0255779	9.01503	-0.698795	0.294565	-89.3248	-164.904	2.83259e-110	0.00418909	0.539578	0.628364	0.484201	0.196632	0.973235	0.0244641	6.14835e-20	0.0423165	0.100284	0.0192347	0.724719
17184	BILIRUBIN, TOTAL	Total Bilirubin	clinical			INF_P13232	IL7	protein	INF		577	TRUE	0.0774906	0.787551	-0.235614	-0.160645	-0.139276	0.0128569	-0.0109259	-0.214064	0.0020671	-0.0136849	-0.668116	-0.197773	0.658451	0.0180796	0.000571425	0.0181491	0.0518113	0.836647	0.70035	0.0244641	0.273177	0.000535286	0.622144	0.898589	0.724719
17183	INF_O15444	CCL25	protein	INF		100015755	ceramide (d18:1/20:0, d16:1/22:0, d20:1/18:0)*	metabolite	Lipid	Ceramides	315	TRUE	6.5657	-0.8252	-0.0104218	-0.0882358	-0.0368404	0.131342	0.0246288	0.768283	0.00172881	-0.0190001	-1.05723	4.2686	9.24453e-128	0.0360714	0.939583	0.526811	0.801391	0.198025	0.81127	0.0244654	0.606972	0.00290495	0.645074	0.0504661	0.724719
17195	CVD3_P13598	ICAM2	protein	CVD3		100004646	cyclo(ala-pro)	metabolite	Peptide	Dipeptide	255	TRUE	6.29154	-0.339478	-0.382291	-0.302883	-0.289596	-0.00153271	-0.0685049	0.325171	0.000222668	-0.0139518	-0.331735	2.46809	6.47035e-166	0.0887102	0.000700068	0.00798414	0.014997	0.986025	0.207747	0.0244705	0.93917	0.00951082	0.862586	0.162901	0.724801
17196	INF_Q13291	SLAMF1	protein	INF		100009037	1-margaroyl-2-linoleoyl-GPC (17:0/18:2)*	metabolite	Lipid	Phospholipid Metabolism	325	TRUE	2.34181	-0.902074	-0.0423973	-0.0212325	-0.0116788	-0.11685	-0.0214137	0.776971	-0.000293734	0.0238164	-2.35357	0.245824	2.64703e-25	0.00800021	0.657863	0.827713	0.908745	0.112026	0.86492	0.0244711	0.901439	1.37375e-07	0.155171	0.889002	0.724801
17197	100001446	5-methyluridine (ribothymidine)	metabolite	Nucleotide	Pyrimidine Metabolism, Uracil containing	Lachnoclostridium	Lachnoclostridium	microbiome			200	TRUE	1.28139	0.378839	0.029375	0.00276399	-0.0569038	0.0223485	0.00975852	-0.0813871	-0.00257512	-0.00578844	0.811432	0.165486	1.54899e-37	0.0227536	0.437963	0.9453	0.199449	0.52917	0.379108	0.0244749	0.0381889	0.014241	0.34442	0.817722	0.724851
17198	999947671	X - 18921	metabolite			Ruminococcus_2	Ruminococcus_2	microbiome			200	TRUE	1.57122	0.0501435	-0.00758758	-0.12187	-0.293214	0.00225033	-0.0284747	0.0973345	-0.000840428	-0.00499683	-4.2344	-4.78776	6.50338e-05	0.797577	0.96103	0.463362	0.109122	0.987662	0.0596628	0.0244756	0.867025	0.622973	0.231551	0.104476	0.724851
17199	100021712	deoxycholic acid 12-sulfate*	metabolite	Lipid	Secondary Bile Acid Metabolism	Coprococcus_2	Coprococcus_2	microbiome			173	TRUE	0.242188	0.122932	0.204149	0.497781	0.147706	0.625827	0.0345828	-0.159094	-0.00720317	0.000347016	2.53643	-1.63688	0.638843	0.575102	0.335201	0.0257008	0.556934	0.0022732	0.107667	0.0244825	0.297931	0.979509	0.636354	0.705158	0.725013
17202	CVD2_P01730	CD4	protein	CVD2		231	arginine	metabolite	Amino Acid	Urea cycle; Arginine and Proline Metabolism	322	TRUE	5.95088	-0.79016	-0.155718	-0.251548	-0.123655	-0.042326	-0.131716	0.839599	-0.000660585	0.00626334	0.231573	1.8413	2.24594e-219	0.0372865	0.0421662	0.00123261	0.129937	0.469469	0.257187	0.0244857	0.735272	0.0875098	0.86419	0.151645	0.725035
17200	100003470	pregnanediol-3-glucuronide	metabolite	Lipid	Steroid	Succiniclasticum	Succiniclasticum	microbiome			191	TRUE	0.742204	-1.50502	-0.0428477	-0.140003	-0.0478836	-0.176308	-0.1498	-0.584942	-0.00744609	-0.0274446	5.57456	2.52076	0.0448656	0.0390146	0.753653	0.337907	0.761525	0.148756	0.0132295	0.0244867	0.0866156	0.00087604	0.0658088	0.304826	0.725035
17201	CVD2_P19883	FST	protein	CVD2		100000840	tartronate (hydroxymalonate)	metabolite	Xenobiotics	Bacterial/Fungal	327	TRUE	11.0107	0.507229	-0.133683	-0.129583	-0.0568988	0.0153316	-0.103093	-0.456759	0.00326656	0.0224669	-0.893136	0.0818222	0	0.00654013	0.173294	0.194599	0.587917	0.835142	0.18033	0.0244875	0.179641	1.94064e-06	0.5991	0.959779	0.725035
17203	BUN/CREAT RATIO	Bun/Creatinine Ratio	clinical			100000656	1-stearoyl-GPI (18:0)	metabolite	Lipid	Lysolipid	327	TRUE	13.0741	-2.83083	0.479404	0.177847	-0.0471025	0.961677	-0.0299597	3.84067	0.0450096	-0.00272304	14.7407	-0.230709	1.36962e-17	0.0726615	0.51265	0.811783	0.952698	0.10176	0.937111	0.0244924	0.0199574	0.940957	0.2593	0.985574	0.725138
17223	OMEGA_6_TOTAL	Omega-6 total	clinical			100001413	N4-acetylcytidine	metabolite	Nucleotide	Pyrimidine Metabolism, Cytidine containing	323	TRUE	44.2767	2.34505	-1.52516	-1.19855	-1.69338	-1.0027	-0.351851	-2.73175	-0.0249497	-0.0552812	3.05025	6.82186	1.53445e-285	0.0823987	0.00903418	0.0436744	0.00672472	0.0343007	0.319292	0.0244945	0.106929	0.06229	0.775985	0.5445	0.725151
17219	LDL-CHOL CALCULATION	LDL cholesterol	clinical			999946592	X - 11299	metabolite			320	TRUE	79.2479	5.47559	-1.06327	6.40311	0.518181	-31.665	2.13257	-10.6354	0.476945	0.625237	127.249	-169.718	9.85854e-10	0.48275	0.865978	0.318416	0.939154	6.76972e-10	0.215445	0.0244979	0.00492625	0.0497041	0.276683	0.135808	0.725151
17220	CVD3_P17931	LGALS3	protein	CVD3		100001300	alpha-hydroxyisovalerate	metabolite	Amino Acid	Leucine, Isoleucine and Valine Metabolism	328	TRUE	6.56765	-0.17506	-0.264637	-0.147042	-0.265765	0.106752	-0.0268743	0.175876	-0.000102702	0.004147	-2.79091	1.35527	0	0.198064	0.00153306	0.0846592	0.00293012	0.0920587	0.382612	0.0245007	0.96171	0.295152	0.0551357	0.334413	0.725151
17221	CVD3_Q99988	GDF15	protein	CVD3		100015840	dihomo-linolenoylcarnitine (C20:3n3 or 6)*	metabolite	Lipid	Fatty Acid Metabolism(Acyl Carnitine)	324	TRUE	4.54954	0.617028	-0.245944	-0.140019	-0.0491993	0.298393	0.0989284	-0.44795	0.0207661	0.00934368	-5.87197	0.160409	1.0663e-88	0.0110699	0.0196639	0.192765	0.661142	0.000293573	0.117843	0.024502	8.80882e-15	0.0666593	0.00162546	0.929378	0.725151
17222	CVD2_O14836	TNFRSF13B	protein	CVD2		100009078	1-oleoyl-2-linoleoyl-GPE (18:1/18:2)*	metabolite	Lipid	Phospholipid Metabolism	299	TRUE	9.42286	-0.276135	-0.294198	-0.261747	-0.194071	-0.00568021	0.0503154	0.250569	-0.000320662	0.0125039	-2.93228	3.98209	0	0.0331395	0.000248471	0.00142075	0.0233503	0.926197	0.171763	0.0245024	0.876788	0.0012153	0.0540952	0.00730722	0.725151
17228	100006191	p-cresol glucuronide*	metabolite	Amino Acid	Phenylalanine and Tyrosine Metabolism	Defluviitaleaceae_UCG-011	Defluviitaleaceae_UCG-011	microbiome			188	TRUE	-0.332841	0.498362	-0.291703	-0.495028	-0.438777	0.52119	0.0593164	0.480982	0.0112133	0.00604938	1.72094	6.97809	0.633098	0.0898217	0.303598	0.0975206	0.175912	0.0450801	0.398102	0.024505	0.224005	0.729471	0.783549	0.174187	0.725151
17224	INF_Q13541	EIF4EBP1	protein	INF		100002927	S-methylcysteine sulfoxide	metabolite	Amino Acid	Methionine, Cysteine, SAM and Taurine Metabolism	326	TRUE	17.3293	0.273138	-0.390436	-0.563878	-0.478699	0.0526395	0.0150546	-0.6578	-0.0087989	0.00708821	-10.8879	-2.42165	0	0.373653	0.0651771	0.00869478	0.0330912	0.748185	0.760699	0.0245059	0.102374	0.498958	0.00385098	0.544932	0.725151
17225	100001132	pyroglutamylvaline	metabolite	Peptide	Dipeptide	Senegalimassilia	Senegalimassilia	microbiome			139	TRUE	0.0483407	-0.106522	-0.0145924	0.0440741	-0.0604195	-0.0161332	0.0143184	-0.0968538	0.00346055	-0.00248183	-0.23084	1.26501	0.834056	0.342372	0.877009	0.651222	0.581094	0.849649	0.314185	0.024507	0.28288	0.696494	0.923847	0.620953	0.725151
17226	100002911	glycoursodeoxycholate	metabolite	Lipid	Secondary Bile Acid Metabolism	Ruminococcus_1	Ruminococcus_1	microbiome			194	TRUE	-0.013105	0.694577	0.756398	0.16618	0.139372	-0.00594821	-0.0686203	-0.173418	-0.00474533	0.0178982	-12.6211	-10.3455	0.98006	0.0670919	0.000370866	0.468372	0.576775	0.975565	0.00841753	0.024507	0.488613	0.167101	0.00897919	0.00820663	0.725151
17227	INF_Q08334	IL10RB	protein	INF		100006098	3-hydroxypyridine sulfate	metabolite	Xenobiotics	Chemical	316	TRUE	6.22921	-0.102484	0.0031118	0.0907169	0.145458	-0.00251583	-0.0115304	0.0802307	-0.000211542	0.00558894	2.49456	-0.149986	0	0.170751	0.966722	0.229466	0.0656697	0.965033	0.305248	0.0245117	0.913612	0.126851	0.0685641	0.9057	0.725151
17217	100020241	gamma-glutamylcitrulline*	metabolite	Peptide	Gamma-glutamyl Amino Acid	Enterobacter	Enterobacter	microbiome			192	TRUE	1.40687	-0.514774	-0.362682	-0.241591	-0.183781	0.08145	0.00870078	-0.208864	0.00597909	-0.0173655	5.80441	1.25101	2.45181e-06	0.0528954	0.00113761	0.0401847	0.152328	0.439975	0.782975	0.0245138	0.0959149	0.0138776	0.0307147	0.552226	0.725151
17216	100002910	1-methyl-5-imidazoleacetate	metabolite	Amino Acid	Histidine Metabolism	Ruminiclostridium_5	Ruminiclostridium_5	microbiome			200	TRUE	0.644233	-0.872121	-0.282466	-0.196341	-0.0487433	0.233389	-0.0179113	0.350272	-0.0052363	0.00607519	-0.820921	-0.905687	0.128021	0.0984265	0.0933111	0.271165	0.802368	0.136311	0.717789	0.0245148	0.33938	0.560413	0.829779	0.789332	0.725151
17218	INF_P10145	IL8	protein	INF		100006361	dopamine 3-O-sulfate	metabolite	Amino Acid	Phenylalanine and Tyrosine Metabolism	329	TRUE	5.33859	0.355467	-0.196866	-0.0793099	-0.261506	0.0805295	0.0904719	-0.215494	0.00383264	0.00893033	-5.30514	2.72969	5.87528e-122	0.014728	0.0754997	0.481811	0.0270668	0.344103	0.0512492	0.024515	0.180945	0.0977867	0.00592874	0.147377	0.725151
17204	BUN/CREAT RATIO	Bun/Creatinine Ratio	clinical			100020259	glutamine conjugate of C7H12O2*	metabolite	Partially Characterized Molecules	Partially Characterized Molecules	311	TRUE	12.7999	1.74557	0.723456	0.647238	0.364967	0.717221	0.0931747	-1.1363	0.0437542	-0.00384808	20.6411	-1.30542	6.23478e-17	0.0471234	0.342506	0.405356	0.654434	0.245691	0.572138	0.0245178	0.0287083	0.920127	0.14601	0.921623	0.725151
17214	CVD2_P04792	HSPB1	protein	CVD2		Ruminococcaceae_UCG-013	Ruminococcaceae_UCG-013	microbiome			327	TRUE	11.2254	0.30357	0.0594126	0.0776634	0.0120893	-0.0083033	0.00662542	-0.10557	-0.000871589	0.000541589	-0.623736	-0.155467	0	0.0591695	0.301498	0.194213	0.848589	0.860572	0.514565	0.0245179	0.566999	0.859647	0.551391	0.88128	0.725151
17213	INF_O43557	TNFSF14	protein	INF		100004523	N-delta-acetylornithine	metabolite	Amino Acid	Urea cycle; Arginine and Proline Metabolism	326	TRUE	4.44168	0.251139	-0.148254	0.0238175	-0.138993	0.128564	0.0319015	-0.366756	-0.00463134	0.0215977	-5.63681	-1.09311	4.37016e-53	0.246202	0.293546	0.867908	0.356122	0.231427	0.529818	0.0245182	0.190749	0.00163059	0.0211124	0.643063	0.725151
17212	INF_Q13541	EIF4EBP1	protein	INF		1140	gamma-glutamylglutamine	metabolite	Peptide	Gamma-glutamyl Amino Acid	326	TRUE	17.9718	-1.20107	-0.524848	-0.637258	-0.540761	0.120964	-0.487859	0.980651	-0.0120378	0.00856919	-8.38513	-2.2509	1.983e-301	0.00619662	0.0125806	0.0027626	0.0157916	0.461109	0.00650864	0.0245187	0.0244234	0.411842	0.0228076	0.523318	0.725151
17211	100002871	1-adrenoyl-GPC (22:4)*	metabolite	Lipid	Lysolipid	Subdoligranulum	Subdoligranulum	microbiome			201	TRUE	1.93167	0.576201	-0.0167022	0.0269659	-0.0162778	0.03561	0.006895	-0.127908	-0.010238	-0.00470641	8.07622	0.505912	9.24751e-13	0.039916	0.878695	0.815921	0.89861	0.728023	0.740976	0.0245194	0.00297507	0.47569	0.000949563	0.800474	0.725151
17210	LYMPHOCYTES ABSOLUTE	Absolute Lymphocytes Count	clinical			INF_P35225	IL13	protein	INF		575	TRUE	1.88375	-0.787626	-0.0942322	-0.0556795	-0.0457768	-0.0221656	-0.0415599	0.266658	-0.0111003	0.0210636	-1.20374	2.41381	2.4737e-24	0.0154656	0.185074	0.431262	0.538672	0.732272	0.251377	0.0245208	1.62853e-08	2.98083e-07	0.394258	0.137256	0.725151
17209	INF_P51671	CCL11	protein	INF		100001609	7-alpha-hydroxy-3-oxo-4-cholestenoate (7-Hoca)	metabolite	Lipid	Sterol	325	TRUE	7.46997	0.612426	-0.253872	-0.268373	-0.364234	0.125138	0.210713	-0.573605	0.00761863	-0.00597455	-2.8312	1.83952	0	0.0297886	0.00289003	0.00206959	6.37087e-05	0.0542235	0.00104602	0.0245228	0.000342131	0.143554	0.0496778	0.192831	0.725151
17208	CVD2_P47992	XCL1	protein	CVD2		100009215	1-stearoyl-2-dihomo-linolenoyl-GPE (18:0/20:3n3 or 6)*	metabolite	Lipid	Phospholipid Metabolism	324	TRUE	5.43168	-0.427391	-0.218201	-0.361701	-0.121242	-0.054154	-0.0745848	0.293105	-0.000927019	0.00707243	-1.04689	-1.64127	5.29278e-97	0.0163826	0.0929952	0.00613413	0.381871	0.594719	0.20787	0.0245229	0.779761	0.258574	0.648038	0.451623	0.725151
17207	ARACHIDONIC ACID	Arachidonic acid	clinical			CVD3_P02144	MB	protein	CVD3		577	TRUE	10.8746	14.0057	-0.87528	-1.05793	-1.28803	0.745035	0.15416	-0.938267	-0.0272957	-0.0144207	13.0851	20.0105	3.28186e-08	0.0253671	0.00055332	2.56609e-05	1.11448e-06	0.00113558	0.235172	0.0245243	0.000107392	0.322423	0.00903869	0.000530797	0.725151
17206	INF_P01138	NGF	protein	INF		100004542	2-aminoheptanoate	metabolite	Lipid	Fatty Acid, Amino	317	TRUE	0.676774	-0.148153	-0.12547	-0.121186	-0.111296	0.0453993	0.00633858	0.121716	-0.00175741	0.00143465	-0.304567	-0.392642	4.77371e-19	0.0359817	0.000789768	0.00134017	0.00521701	0.111735	0.747582	0.0245274	0.0683841	0.420646	0.647406	0.573904	0.725151
17215	CVD3_P14780	MMP9	protein	CVD3		Anaerovibrio	Anaerovibrio	microbiome			327	TRUE	4.63696	1.70376	-0.127114	0.0524323	-0.136687	-0.0216384	0.0243967	0.541351	0.00297379	0.0325072	2.79148	-4.94336	9.94425e-39	0.0154344	0.372772	0.720215	0.386064	0.851533	0.657606	0.0245283	0.427098	2.22196e-05	0.276422	0.051699	0.725151
17205	INF_Q13541	EIF4EBP1	protein	INF		100004575	N2,N5-diacetylornithine	metabolite	Amino Acid	Urea cycle; Arginine and Proline Metabolism	305	TRUE	17.2271	0.329556	-0.426546	-0.679733	-0.608413	0.0590461	0.100652	-0.528104	-0.00857931	0.00918277	-8.93739	-1.14688	0	0.279607	0.0498471	0.00203824	0.00871709	0.718348	0.245306	0.0245284	0.118737	0.38534	0.0245237	0.775868	0.725151
17229	339	glutarate (C5-DC)	metabolite	Amino Acid	Lysine Metabolism	Escherichia/Shigella	Escherichia/Shigella	microbiome			185	TRUE	0.75563	0.139152	0.0869162	-0.293622	0.123993	0.068329	0.0623282	-0.132642	-0.0122462	0.00416192	-7.34756	5.40809	0.0458024	0.363421	0.583969	0.0811325	0.488587	0.613217	0.00170901	0.0245302	0.0128769	0.649824	0.0321638	0.0717457	0.725162
17230	CVD3_O14798	TNFRSF10C	protein	CVD3		999946633	X - 12844	metabolite			322	TRUE	6.35112	-0.660658	-0.265873	-0.0864161	-0.236195	-0.0272177	0.112013	0.536571	0.00487754	0.0156799	-3.00167	5.04045	5.2542e-134	0.0226722	0.0254934	0.475435	0.0631644	0.770052	0.237561	0.0245321	0.111597	0.00716251	0.154582	0.0198179	0.725172
17231	TRIGLYCERIDES	Triglycerides	clinical			999952501	X - 24306	metabolite			329	TRUE	7.93676	49.7688	19.1321	10.858	11.1867	7.2703	6.15467	-29.4621	0.22525	2.54575	-192.38	-293.273	0.730861	0.00641254	0.0819754	0.315134	0.349275	0.389401	0.238864	0.0245347	0.42049	2.47494e-06	0.313383	0.117004	0.725172
17232	999948076	X - 22771	metabolite			Subdoligranulum	Subdoligranulum	microbiome			200	TRUE	1.03945	-0.227545	0.0815982	-0.0446519	-0.0120358	0.0657322	0.00182501	0.0609171	0.000141351	-0.00248403	1.26163	-0.833747	6.10136e-16	0.0895217	0.113328	0.414901	0.840946	0.162334	0.854887	0.0245348	0.93118	0.429978	0.297969	0.38748	0.725172
17233	TRIGLYCERIDES	Triglycerides	clinical			100003594	phenylalanyltryptophan	metabolite	Peptide	Dipeptide	305	TRUE	2.3694	-37.3257	17.0924	12.664	13.1225	9.48332	14.2129	57.6815	0.0887852	2.67067	-224.36	-182.021	0.922259	0.183816	0.129325	0.270616	0.276111	0.310787	0.119718	0.0245376	0.762698	2.07086e-06	0.263462	0.387854	0.725211
17234	100020823	lithocholate sulfate (1)	metabolite	Lipid	Secondary Bile Acid Metabolism	Pygmaiobacter	Pygmaiobacter	microbiome			185	TRUE	0.231342	-0.250557	-0.116959	0.236432	0.0232665	0.0350597	0.00422829	-0.308692	0.00155207	-0.00263837	7.62997	-1.38811	0.631685	0.364576	0.557404	0.264722	0.920727	0.849688	0.91409	0.0245416	0.811904	0.829685	0.115549	0.738607	0.725287
17236	BUN/CREAT RATIO	Bun/Creatinine Ratio	clinical			340	glycine	metabolite	Amino Acid	Glycine, Serine and Threonine Metabolism	334	TRUE	16.6881	7.21316	0.758878	0.26418	0.148357	0.678083	-3.26056	-7.53293	0.0469185	-0.0256088	24.2267	-0.61584	1.48647e-16	0.0243422	0.303474	0.723812	0.850325	0.246975	0.00435931	0.0245437	0.0131842	0.504999	0.063009	0.961498	0.72529
17235	CVD2_P47992	XCL1	protein	CVD2		100010941	linoleoyl-linoleoyl-glycerol (18:2/18:2) [1]*	metabolite			322	TRUE	5.39361	-0.56631	-0.198586	-0.344196	-0.101919	-0.0793862	0.0039305	0.295375	-0.000751499	0.00474273	-1.27685	-1.69088	5.9854e-95	0.0116073	0.12788	0.00949202	0.465572	0.423656	0.937948	0.0245445	0.819236	0.4483	0.588951	0.440603	0.72529
17239	CVD2_O14763	TNFRSF10B	protein	CVD2		999947417	X - 22162	metabolite			322	TRUE	5.07333	-0.33937	-0.115843	-0.105801	0.0113722	0.18609	0.00839143	0.307173	0.00230193	0.0142293	2.27756	0.173727	1.48787e-221	0.0258352	0.115225	0.158176	0.885615	0.000965748	0.898871	0.0245484	0.229554	8.1868e-05	0.0890366	0.891293	0.725323
17237	CVD3_P56470	LGALS4	protein	CVD3		999946674	X - 21607	metabolite			324	TRUE	3.9056	0.57566	-0.34858	-0.271421	-0.239876	0.490068	0.137018	-0.500184	0.00209487	0.000736453	-6.82941	0.475811	6.04235e-58	0.0270616	0.00224843	0.0198149	0.0504485	3.0417e-08	0.0177457	0.0245498	0.470185	0.894674	0.000622405	0.809985	0.725323
17238	100008980	1-stearoyl-2-linoleoyl-GPC (18:0/18:2)*	metabolite	Lipid	Phospholipid Metabolism	Roseburia	Roseburia	microbiome			200	TRUE	0.860294	0.137494	0.000765717	0.00310559	-0.0279259	-0.093559	0.00882219	-0.035968	0.00223333	-0.000593623	-0.50523	-0.575575	7.72865e-30	0.0789508	0.978463	0.91784	0.393556	0.000326584	0.199763	0.0245499	0.0124682	0.724545	0.425583	0.265961	0.725323
17240	CVD3_P20160	AZU1	protein	CVD3		100001278	10-heptadecenoate (17:1n7)	metabolite	Lipid	Long Chain Fatty Acid	303	TRUE	1.65714	-0.06141	-0.0567345	-0.0292583	-0.0474955	-0.0250279	0.0140383	0.0726857	1.26532e-05	0.00400162	-0.386232	-0.294551	3.36198e-240	0.0982674	0.0260406	0.258566	0.0796785	0.195068	0.286109	0.0245576	0.983941	0.000716263	0.37191	0.46705	0.725507
17241	MERCURY, BLOOD	Mercury	clinical			CVD3_O00300	TNFRSF11B	protein	CVD3		574	TRUE	2.73677	-3.62179	0.0275853	0.194783	-0.153554	0.218283	-0.341556	0.901856	0.0194088	-0.0427469	-10.4498	-3.52548	1.30061e-05	0.03055	0.858121	0.204355	0.340887	0.12209	0.0139379	0.0245597	7.10816e-06	1.5778e-06	0.000655906	0.313699	0.725529
17242	100009025	sphingomyelin (d18:1/21:0, d17:1/22:0, d16:1/23:0)*	metabolite	Lipid	Sphingolipid Metabolism	Lachnospiraceae_NK4A136_group	Lachnospiraceae_NK4A136_group	microbiome			199	TRUE	0.973893	-0.307659	-0.107194	-0.0428388	-0.129399	-0.0487285	-0.0305909	0.0874199	0.00321156	0.000506075	2.75658	-0.555069	1.57968e-09	0.0504391	0.0857511	0.508361	0.0713746	0.38742	0.0399948	0.0245661	0.103749	0.894065	0.0551639	0.628975	0.725632
17243	100005350	1-linolenoyl-GPC (18:3)*	metabolite	Lipid	Lysolipid	Cloacibacillus	Cloacibacillus	microbiome			197	TRUE	0.921747	0.680844	0.0282361	0.082185	-0.135681	-0.000134154	-0.0179735	0.224711	0.000459119	-0.0309591	7.57485	-0.693853	0.000791121	0.00914059	0.793064	0.475635	0.28039	0.998904	0.515245	0.0245669	0.894287	1.9366e-06	0.00148896	0.726346	0.725632
17244	100003119	N-oleoyltaurine	metabolite	Lipid	Endocannabinoid	Peptococcus	Peptococcus	microbiome			173	TRUE	-0.0883997	-0.342701	-0.203526	-0.212097	-0.23956	0.0292408	0.0256962	-0.132838	-0.000113567	0.0140437	-0.205731	0.515793	0.758325	0.0304842	0.095112	0.106111	0.0952072	0.793549	0.228106	0.0245675	0.977253	0.0878186	0.942796	0.859322	0.725632
17245	CVD2_P05231	IL6	protein	CVD2		Eggerthella	Eggerthella	microbiome			327	TRUE	1.56088	0.0974738	0.0111616	-0.0121176	-0.14242	-0.105564	-0.0380757	0.118765	0.0062434	0.0724942	-8.0792	0.553522	1.4552e-08	0.405566	0.931124	0.928147	0.314113	0.320491	0.0168331	0.0245708	0.0660412	4.61548e-26	0.000618249	0.812449	0.725656
17246	WHITE CELL COUNT	White Blood Cell Count	clinical			CVD3_Q9H2A7	CXCL16	protein	CVD3		575	TRUE	2.44681	-5.2218	0.220711	0.15882	0.197092	0.183293	0.0928034	0.873129	-0.00754046	0.0923534	2.1744	-9.31716	0.0155392	0.0239158	0.211004	0.365695	0.285609	0.254148	0.569015	0.0245731	0.120954	1.46113e-19	0.53417	0.0214084	0.725656
17247	INF_P22301	IL10	protein	INF		100015787	sphingomyelin (d18:1/19:0, d19:1/18:0)*	metabolite	Lipid	Sphingolipid Metabolism	328	TRUE	3.64872	-0.874365	-0.0714463	-0.0182914	-0.135921	0.021893	0.122921	0.903913	-0.00791423	0.00833117	-1.70294	-1.0359	3.57877e-51	0.028692	0.548883	0.880212	0.283241	0.804043	0.247605	0.0245736	0.00777688	0.140252	0.408075	0.59713	0.725656
17248	INF_Q8N6P7	IL22RA1	protein	INF		100004299	N-acetyl-1-methylhistidine*	metabolite	Amino Acid	Histidine Metabolism	283	TRUE	2.72378	0.161234	0.125371	0.327475	0.0968236	-0.0464101	-0.0122724	-0.318955	-0.00220693	0.0141982	4.43734	1.74213	8.82263e-22	0.394977	0.39912	0.0307027	0.534358	0.653644	0.786556	0.024574	0.530319	0.0289444	0.0850262	0.449418	0.725656
17249	CVD2_Q14116	IL18	protein	CVD2		100009009	1-(1-enyl-palmitoyl)-2-linoleoyl-GPC (P-16:0/18:2)*	metabolite	Lipid	Plasmalogen	319	TRUE	23.1552	0.774102	-0.0606891	-0.0472646	0.0792958	0.0518823	-0.30131	-0.640275	-0.00793223	0.0131336	2.50237	0.692481	0	0.0110051	0.610182	0.697198	0.535501	0.587018	0.0140407	0.0245761	0.00884276	0.0256122	0.241253	0.729482	0.725657
17250	ALKALINE PHOSPHATASE	Alkaline Phosphatase	clinical			100000491	gamma-glutamylphenylalanine	metabolite	Peptide	Gamma-glutamyl Amino Acid	306	TRUE	60.2597	-27.0471	3.16916	2.90576	4.62271	3.13649	6.28735	26.7728	-0.136921	0.00305355	-12.4584	165.593	1.14776e-14	0.0472278	0.371234	0.421486	0.223399	0.261981	0.0554336	0.0245776	0.153283	0.986647	0.852965	0.0580271	0.725657
17251	CVD3_P36222	CHI3L1	protein	CVD3		100001562	2-palmitoyl-GPC (16:0)*	metabolite	Lipid	Lysolipid	324	TRUE	5.12581	0.654202	-0.184297	-0.157171	-0.130548	0.0756435	0.0696498	-0.535069	0.0180168	0.0225045	0.517482	-0.254833	1.81802e-63	0.0165462	0.199306	0.283186	0.390875	0.497403	0.360765	0.0245786	7.08174e-07	0.000989885	0.832698	0.914985	0.725657
17252	PLATELET COUNT THOUSAND	Platelets	clinical			100009015	1-(1-enyl-stearoyl)-2-docosahexaenoyl-GPC (P-18:0/22:6)*	metabolite	Lipid	Plasmalogen	323	TRUE	247.094	-33.2466	11.1405	8.708	8.71113	9.73046	-16.6963	43.1923	-0.348351	-0.0283337	-127.67	-247.947	8.11979e-33	0.0880892	0.215586	0.344994	0.367797	0.182059	0.0105827	0.0245797	0.151177	0.952375	0.438616	0.125368	0.725657
17253	100001590	isobutyrylglycine	metabolite	Amino Acid	Leucine, Isoleucine and Valine Metabolism	Hydrogenoanaerobacterium	Hydrogenoanaerobacterium	microbiome			170	TRUE	1.31172	0.416695	0.00635464	0.0527122	0.107975	0.0473716	0.00367282	0.196987	-0.00162741	-0.00793987	2.50196	-1.50009	3.55552e-07	0.0396802	0.951038	0.628345	0.362985	0.637566	0.890618	0.0245823	0.634593	0.227108	0.318739	0.459707	0.725692
17254	CVD2_Q15389	ANGPT1	protein	CVD2		100009038	myristoyl dihydrosphingomyelin (d18:0/14:0)*	metabolite	Lipid	Sphingolipid Metabolism	320	TRUE	10.2386	-0.918658	-0.0827378	0.0169408	-0.230136	-0.114901	-0.336244	0.902142	-0.000800995	0.0061772	-1.69862	-1.00833	4.08822e-157	0.0449288	0.663127	0.930341	0.255416	0.419624	0.0297762	0.0245839	0.864181	0.498992	0.599153	0.742463	0.725695
17255	INF_P01583	IL1A	protein	INF		999953157	X - 24728	metabolite			283	TRUE	0.610822	0.241916	0.0508423	0.0127406	0.04173	0.00589637	0.0850635	-0.159259	-0.00195121	-0.000690433	-0.440025	-1.91373	1.21556e-11	0.00629541	0.264936	0.786519	0.386919	0.863439	0.000472614	0.0245876	0.0917304	0.743622	0.586231	0.0301803	0.725763
17256	CVD3_P19438	TNFRSF1A	protein	CVD3		999946515	X - 21470	metabolite			308	TRUE	6.54202	-0.172778	-0.148693	-0.0874508	-0.0499921	0.0624527	0.00275303	0.144922	0.00100747	0.0135442	1.8577	1.15607	0	0.15413	0.0666009	0.288009	0.563635	0.314819	0.895899	0.0245973	0.631194	0.000476969	0.191408	0.383536	0.725981
17257	CVD3_O95998	IL18BP	protein	CVD3		100009051	1-stearoyl-2-dihomo-linolenoyl-GPC (18:0/20:3n3 or 6)*	metabolite	Lipid	Phospholipid Metabolism	323	TRUE	6.68925	-0.566586	-0.141714	-0.141055	-0.0938088	0.068303	0.0852237	0.540879	-0.0014103	0.00241672	2.18279	2.99099	6.25833e-299	0.0299702	0.108979	0.117016	0.320022	0.302676	0.291783	0.0246001	0.524163	0.585982	0.147984	0.0586948	0.725981
17258	1628	glycochenodeoxycholate	metabolite	Lipid	Primary Bile Acid Metabolism	Tyzzerella	Tyzzerella	microbiome			201	TRUE	0.0910664	0.0105173	0.275611	-0.0567142	0.0726537	-0.0281772	0.0303549	0.171497	0.00257589	0.000650064	-9.86361	-4.85578	0.852434	0.961949	0.180562	0.795856	0.761281	0.879369	0.271871	0.0246001	0.693842	0.958848	0.0318361	0.21213	0.725981
17259	ALBUMIN	Albumin	clinical			INF_Q99731	CCL19	protein	INF		577	TRUE	4.91668	1.0461	0.0604765	0.0345694	0.0716942	0.0436189	0.00341393	-0.114391	-0.00654962	-0.00771447	-0.352296	-0.774261	1.52726e-241	0.025695	0.0737276	0.303922	0.0430427	0.15683	0.82352	0.0246007	2.07074e-12	0.000143462	0.60031	0.313029	0.725981
17260	HDL CHOL DIRECT	HDL cholesterol	clinical			100001810	dimethylarginine (SDMA + ADMA)	metabolite	Amino Acid	Urea cycle; Arginine and Proline Metabolism	329	TRUE	79.4424	33.9161	-3.55899	-4.13714	-6.93753	-2.15046	-7.93256	-36.0247	0.199273	-0.79272	5.8052	-33.4914	1.45917e-24	0.0362662	0.22744	0.166506	0.0281976	0.351167	0.163674	0.0246056	0.0101367	4.78603e-08	0.911976	0.511194	0.726083
17274	ALKALINE PHOSPHATASE	Alkaline Phosphatase	clinical			999946632	X - 14056	metabolite			331	TRUE	59.7732	-11.7444	0.134609	-0.404916	1.26831	1.01745	-2.3502	11.8043	-0.0154992	0.306156	-48.2321	282.068	4.48944e-16	0.103708	0.969649	0.910469	0.737752	0.716932	0.250762	0.0246143	0.867585	0.0843174	0.456662	1.88547e-05	0.726101
17271	GFR, MDRD, AFRICAN AM	eGFR If Africn Am	clinical			CVD2_Q8TAD2	IL17D	protein	CVD2		575	TRUE	147.164	63.1917	3.46836	1.51461	0.670418	-0.777007	-0.158484	-15.7945	-0.84301	-0.00331517	-32.1867	-134.215	5.01343e-46	0.0325975	0.0908611	0.45763	0.754266	0.67588	0.944958	0.0246156	2.40613e-48	0.977562	0.43024	0.00383705	0.726101
17272	CVD3_P36222	CHI3L1	protein	CVD3		100005850	3-methylglutarylcarnitine (2)	metabolite	Amino Acid	Lysine Metabolism	319	TRUE	5.38614	-0.261615	-0.287402	-0.280927	-0.239362	0.102792	-0.0384158	0.327844	0.0158479	0.0234504	0.662885	-2.07658	1.1053e-78	0.167054	0.043434	0.0529867	0.11456	0.349276	0.531682	0.0246161	8.96915e-06	0.000464466	0.788894	0.405178	0.726101
17273	CVD2_P40225	THPO	protein	CVD2		100008994	1-stearoyl-2-linoleoyl-GPI (18:0/18:2)	metabolite	Lipid	Phospholipid Metabolism	318	TRUE	4.15557	0.421874	-0.149741	-0.156845	-0.153699	0.032541	0.171096	-0.463897	-0.00302099	-0.00293692	-1.12525	0.26427	3.16757e-128	0.0316551	0.0718798	0.0650555	0.0819588	0.626069	0.0248034	0.0246171	0.161226	0.459042	0.448636	0.862124	0.726101
17278	CVD2_P49763	PGF	protein	CVD2		100001456	7-methylguanine	metabolite	Nucleotide	Purine Metabolism, Guanine containing	327	TRUE	8.15281	-0.765497	-0.1428	-0.171719	-0.0579865	0.0835759	0.214661	0.67811	-0.00128503	0.00626332	1.92031	0.716304	0	0.0161055	0.0300435	0.0107223	0.40901	0.0907444	0.028634	0.0246173	0.436223	0.0452054	0.0989206	0.515041	0.726101
17276	980	pentadecanoate (15:0)	metabolite	Lipid	Long Chain Fatty Acid	Lachnospiraceae_NK4B4_group	Lachnospiraceae_NK4B4_group	microbiome			197	TRUE	-0.122701	0.203735	-0.0765027	-0.162204	-0.217621	0.0354642	-0.045375	0.0935289	-0.00175501	0.00906768	-1.53394	-0.881235	0.509106	0.0480766	0.32999	0.050896	0.0158315	0.604681	0.00657338	0.0246187	0.469782	0.0497724	0.364393	0.531011	0.726101
17277	CVD2_P51161	FABP6	protein	CVD2		1128	2-aminobutyrate	metabolite	Amino Acid	Methionine, Cysteine, SAM and Taurine Metabolism	329	TRUE	2.97159	0.989362	0.0353499	-0.0174524	0.0757718	0.0974477	-0.105967	-0.691826	-0.000932853	-0.0104619	-5.77043	-1.03802	2.22594e-23	0.00539059	0.800165	0.902158	0.611312	0.366662	0.371892	0.0246199	0.792455	0.12571	0.0192363	0.662831	0.726101
17270	999952501	X - 24306	metabolite			Akkermansia	Akkermansia	microbiome			198	TRUE	0.270816	0.294056	-0.415984	-0.204781	-0.673904	-0.00439052	-0.00481861	-0.0871088	0.00199018	0.000354211	2.03474	0.209167	0.273818	0.0146027	6.19924e-05	0.0628456	2.95669e-08	0.963509	0.704236	0.024622	0.558377	0.95638	0.387716	0.913354	0.726101
17275	INF_Q9UHF4	IL20RA	protein	INF		100001413	N4-acetylcytidine	metabolite	Nucleotide	Pyrimidine Metabolism, Cytidine containing	319	TRUE	0.592494	-0.471845	-0.120313	-0.080335	-0.0803777	0.0660355	-0.0703508	0.46013	-0.0112789	0.00435408	-2.43355	1.0936	0.00499005	0.038858	0.243302	0.443739	0.464004	0.412096	0.23769	0.0246235	1.5943e-05	0.384058	0.178673	0.563947	0.726101
17268	INF_P01374	LTA	protein	INF		999946666	X - 15728	metabolite			285	TRUE	5.0755	0.067691	-0.17931	-0.191295	-0.20909	-0.0317709	-0.00025804	-0.0646038	-0.00999134	0.00889644	4.44095	0.463962	5.30006e-151	0.481975	0.0686367	0.0544792	0.043876	0.665219	0.978921	0.0246264	3.58654e-05	0.0521132	0.014989	0.782729	0.726101
17267	CVD2_Q9NQ25	SLAMF7	protein	CVD2		999933132	X - 11787	metabolite			319	TRUE	3.60261	-0.691527	-0.202368	-0.0969909	-0.235395	-0.111118	-0.0713482	0.612368	0.0016903	0.0104425	-5.28528	4.13858	2.51553e-61	0.0236452	0.0339454	0.31738	0.0212588	0.140486	0.457535	0.0246281	0.495199	0.0257965	0.00257973	0.0217095	0.726101
17266	UREA NITROGEN	Urea	clinical			100020419	1-carboxyethylphenylalanine	metabolite	Amino Acid	Phenylalanine Metabolism	327	TRUE	14.3675	-1.44849	0.654728	0.437642	0.806816	1.08216	-1.04634	1.804	0.0302223	-0.0236911	25.8357	15.0239	5.77964e-23	0.233703	0.357594	0.546124	0.294194	0.0575719	0.0107879	0.0246285	0.111759	0.514524	0.047536	0.228939	0.726101
17269	1648	taurocholate	metabolite	Lipid	Primary Bile Acid Metabolism	Caproiciproducens	Caproiciproducens	microbiome			168	TRUE	-0.246146	0.626915	-0.0554035	-0.489561	-0.360811	-0.394335	-0.0459028	0.443979	0.0136819	0.00997321	-8.65846	0.443973	0.709835	0.0473904	0.845581	0.100689	0.274946	0.122642	0.507761	0.0246294	0.136158	0.558715	0.169008	0.929908	0.726101
17265	999946602	X - 11478	metabolite			Succinivibrio	Succinivibrio	microbiome			196	TRUE	-0.0831071	-0.44367	0.138018	0.130061	-0.15064	0.0737776	0.0741375	-0.196069	0.00509926	0.00352126	-7.73976	-7.52261	0.802289	0.0669346	0.286099	0.344248	0.320662	0.535945	0.0199255	0.0246294	0.239059	0.673987	0.00818527	0.00188167	0.726101
17264	CVD3_P19438	TNFRSF1A	protein	CVD3		100000665	docosahexaenoate (DHA; 22:6n3)	metabolite	Lipid	Polyunsaturated Fatty Acid (n3 and n6)	326	TRUE	6.68336	-0.241654	-0.187102	-0.125694	-0.116989	0.0299089	-0.11356	0.327842	0.00136248	0.0136672	1.9538	0.921801	0	0.0687638	0.0156723	0.111984	0.163008	0.618539	0.00665169	0.0246303	0.485858	0.000236517	0.142668	0.484162	0.726101
17263	Triglyceride HDL Ratio	Triglyceride/HDL Ratio	clinical			100001604	hydroquinone sulfate	metabolite	Xenobiotics	Drug	293	TRUE	-0.649977	-0.181462	0.229326	0.0691175	0.207438	-0.0579991	0.0175597	0.168215	-0.000965794	0.0478688	-2.31667	-3.17365	0.028874	0.306639	0.113024	0.640499	0.188377	0.619539	0.527683	0.024631	0.798025	2.8423e-11	0.386691	0.197304	0.726101
17262	999947905	X - 12026	metabolite			Lachnospiraceae_NK4B4_group	Lachnospiraceae_NK4B4_group	microbiome			200	TRUE	0.599709	-0.0907936	0.0855938	0.0994261	0.140502	0.0406198	0.0102567	-0.0768462	0.000656221	0.012671	2.61182	0.186847	5.77406e-05	0.279033	0.157796	0.126304	0.0502693	0.465134	0.43353	0.0246314	0.739143	0.000679881	0.0676839	0.871937	0.726101
17261	CVD2_P78380	OLR1	protein	CVD2		100001256	N-acetylphenylalanine	metabolite	Amino Acid	Phenylalanine and Tyrosine Metabolism	322	TRUE	6.28345	-0.655887	-0.153707	-0.164746	-0.0993276	0.0157832	-0.0119661	0.542873	0.00224607	0.017794	1.99825	-2.61315	1.04068e-152	0.0261782	0.210272	0.187489	0.447942	0.857692	0.864782	0.0246318	0.446873	0.00159103	0.3298	0.214047	0.726101
17279	Triglyceride HDL Ratio	Triglyceride/HDL Ratio	clinical			CVD2_P19883	FST	protein	CVD2		576	TRUE	-3.13332	-3.75035	0.0735451	0.0329891	0.0840621	-0.00830158	0.2233	0.324819	-0.0021384	0.0516471	-2.94302	-3.5935	9.37945e-06	0.0264695	0.406652	0.707119	0.363129	0.917139	0.000345308	0.0246353	0.381297	5.6628e-23	0.0953182	0.0729844	0.726161
17280	INF_Q08334	IL10RB	protein	INF		Lachnospiraceae_UCG-003	Lachnospiraceae_UCG-003	microbiome			327	TRUE	6.12658	0.24708	-0.0429693	0.0305045	-0.00995813	0.0448883	-0.0196167	0.0627367	-0.00139037	0.00977314	1.59359	0.781401	0	0.00301357	0.545916	0.680265	0.898491	0.441546	0.112801	0.0246433	0.459124	0.00979186	0.215598	0.542912	0.72627
17281	INF_P00813	ADA	protein	INF		Flavonifractor	Flavonifractor	microbiome			327	TRUE	4.17026	0.141583	-0.127585	-0.0548841	0.00689531	0.223742	-0.0135144	-0.0978537	-0.00792198	0.00587009	-1.63208	1.79296	4.18299e-121	0.14446	0.123586	0.52462	0.939829	0.00105977	0.292046	0.0246439	0.000332341	0.186262	0.279529	0.231994	0.72627
17282	100010936	oleoyl-arachidonoyl-glycerol (18:1/20:4) [1]*	metabolite			Ruminiclostridium_6	Ruminiclostridium_6	microbiome			194	TRUE	-0.449004	0.34756	0.281345	0.296359	0.137081	0.206986	-0.00356611	-0.0928611	-0.00175221	0.0138367	3.18988	0.423092	0.10044	0.00319109	0.0172824	0.0171847	0.308399	0.0508294	0.794283	0.0246446	0.640622	0.0545611	0.227986	0.842683	0.72627
17283	INF_P39905	GDNF	protein	INF		100002152	andro steroid monosulfate C19H28O6S (1)*	metabolite	Lipid	Steroid	330	TRUE	2.09074	0.216258	-0.0151627	-0.0945862	-0.0449632	0.057702	0.0630879	-0.12964	0.00407865	-0.000313756	-4.02398	1.37467	1.53683e-41	0.0291836	0.838424	0.210439	0.572804	0.318572	0.00296223	0.0246447	0.0330705	0.930034	0.00204701	0.271342	0.72627
17285	100000436	glycodeoxycholate	metabolite	Lipid	Secondary Bile Acid Metabolism	Candidatus_Stoquefichus	Candidatus_Stoquefichus	microbiome			174	TRUE	0.163424	0.760303	0.121394	-0.255547	-0.371134	-0.138654	-0.0344001	0.285106	0.00847037	-0.00914844	-8.97859	-3.11487	0.796854	0.0185566	0.633832	0.340442	0.217847	0.530818	0.435011	0.0246483	0.285935	0.573023	0.130013	0.523252	0.726301
17284	INF_Q13541	EIF4EBP1	protein	INF		999952483	X - 24295	metabolite			321	TRUE	17.121	-1.20897	-0.516115	-0.68442	-0.630382	-0.0496401	0.140351	0.698835	-0.00637832	0.00947814	-9.8432	-2.25425	0	0.00440227	0.0152281	0.00157403	0.00564616	0.768005	0.187942	0.0246495	0.24667	0.353045	0.0123285	0.537798	0.726301
17286	2054	ethylmalonate	metabolite	Amino Acid	Leucine, Isoleucine and Valine Metabolism	Raoultella	Raoultella	microbiome			201	TRUE	0.492712	1.71903	-0.0920082	-0.108797	-0.256657	0.0515433	0.0747443	0.574979	0.00539448	-0.00897018	4.63681	-5.95759	0.219683	0.0165299	0.487487	0.429343	0.0955249	0.667012	0.288602	0.02465	0.195496	0.25824	0.12566	0.0133302	0.726301
17287	CVD3_P36941	LTBR	protein	CVD3		100015586	1-palmityl-2-palmitoyl-GPC (O-16:0/16:0)*	metabolite	Lipid	Phospholipid Metabolism	322	TRUE	4.80717	0.751129	-0.210732	-0.115838	-0.164319	0.00685556	-0.016387	-0.701196	0.000908665	0.00400942	-0.0381263	-0.240526	5.07886e-127	0.022312	0.00793791	0.154041	0.0539881	0.909836	0.87467	0.0246536	0.653606	0.292587	0.978079	0.85863	0.726365
17288	CVD2_Q9BQR3	PRSS27	protein	CVD2		100021784	4-chlorobenzoic acid	metabolite			323	TRUE	9.83712	1.8525	-0.121915	-0.114321	-0.105599	0.0438109	0.119984	-1.76871	-0.00538845	-0.00250145	0.514763	0.0961876	3.87922e-203	0.0209945	0.23378	0.268642	0.330385	0.577291	0.658635	0.024657	0.0338237	0.605976	0.77333	0.95573	0.726423
17289	CVD3_Q15166	PON3	protein	CVD3		Bifidobacterium	Bifidobacterium	microbiome			327	TRUE	8.63044	0.519733	-0.349245	-0.249208	-0.327375	0.0405137	0.00766769	-0.0904702	-0.00772245	-0.0592095	8.22449	-0.26634	2.14067e-233	0.00181953	0.00377109	0.0486846	0.0136267	0.683224	0.550276	0.0246644	0.0182676	2.48745e-20	0.000211289	0.902845	0.72653
17290	100002024	5alpha-androstan-3beta,17beta-diol monosulfate (2)	metabolite	Lipid	Steroid	Oscillospira	Oscillospira	microbiome			193	TRUE	3.54351	0.142172	-0.0539398	-0.0216614	0.118684	0.315077	0.031955	0.245939	-0.0247036	-0.0278729	-4.90284	-7.44905	1.3457e-10	0.516031	0.808491	0.926593	0.646544	0.108861	0.386026	0.0246657	0.000381608	0.0461084	0.324467	0.0683183	0.72653
17291	CVD3_Q96F46	IL17RA	protein	CVD3		100009148	1-oleoyl-2-dihomo-linolenoyl-GPC (18:1/20:3)*	metabolite	Lipid	Phospholipid Metabolism	274	TRUE	4.97952	1.14348	-0.408956	-0.29545	-0.348302	-0.055866	0.292518	-1.15675	-0.00483965	-0.00267133	-7.84823	0.135259	3.70507e-43	0.0249694	0.0102268	0.0659577	0.047563	0.66872	0.0769029	0.0246658	0.24085	0.730299	0.00436326	0.960201	0.72653
17292	100003470	pregnanediol-3-glucuronide	metabolite	Lipid	Steroid	Raoultella	Raoultella	microbiome			191	TRUE	0.600683	-1.50399	0.0251644	-0.0711751	0.0232617	-0.154198	-0.171749	-0.588706	-0.00864485	-0.0252813	5.30813	2.75193	0.160243	0.0409902	0.857455	0.624874	0.885957	0.207062	0.025487	0.0246664	0.0474915	0.00265455	0.0894271	0.262238	0.72653
17309	INF_P55773	CCL23	protein	INF		999947687	X - 12100	metabolite			326	TRUE	10.5743	-0.793575	-0.08664	-0.102101	-0.122983	0.00471	0.174072	0.814522	0.000389237	-0.00556992	6.32808	-2.09309	0	0.0356007	0.364361	0.292436	0.228845	0.950373	0.161398	0.0246682	0.873588	0.229548	0.000168018	0.196004	0.726537
17310	999948094	X - 22789	metabolite			Lachnospiraceae_UCG-010	Lachnospiraceae_UCG-010	microbiome			182	TRUE	0.590735	0.292722	-0.227314	-0.144385	-0.251673	-0.133599	0.0142344	-0.176424	0.00280999	-0.0159332	-3.31407	1.09278	0.0240663	0.118264	0.037147	0.214131	0.05223	0.185383	0.541351	0.0246716	0.410137	0.0184061	0.169185	0.577124	0.726537
17313	INF_P02778	CXCL10	protein	INF		999946608	X - 11880	metabolite			327	TRUE	7.25915	-0.725167	0.227381	0.182139	0.175012	0.0439351	0.188933	0.601131	0.0046393	0.0272393	-7.56984	-0.584671	1.86898e-85	0.0369762	0.185	0.297238	0.335379	0.735013	0.0306582	0.0246727	0.291481	0.00078555	0.0121635	0.840899	0.726537
17311	HDL CHOL DIRECT	HDL cholesterol	clinical			100002171	1-margaroyl-GPE (17:0)*	metabolite	Lipid	Lysolipid	281	TRUE	75.2527	11.2895	-4.46545	-3.05121	-6.53238	-1.91521	1.59313	-11.3865	0.252018	-1.1022	24.3484	-14.4987	1.40641e-29	0.06258	0.128598	0.319432	0.0403968	0.424669	0.243636	0.0246731	0.00176795	1.27784e-11	0.661185	0.776458	0.726537
17312	BASOPHILS	Basophils	clinical			999952025	X - 23997	metabolite			306	TRUE	0.526442	0.277938	-0.17811	-0.0972433	-0.229266	0.0666224	0.0247175	-0.211811	0.0100012	-0.0116087	-2.16028	0.578273	0.0219835	0.0444844	0.103699	0.382121	0.0492433	0.459226	0.562036	0.0246758	0.000622797	0.0358817	0.30161	0.787426	0.726537
17318	2054	ethylmalonate	metabolite	Amino Acid	Leucine, Isoleucine and Valine Metabolism	Coprococcus_1	Coprococcus_1	microbiome			201	TRUE	0.233672	0.280022	-0.0424741	-0.0861337	-0.171673	0.101359	0.00521801	-0.117972	0.00380497	-0.00692908	3.19445	-4.98435	0.448756	0.0559389	0.744633	0.533867	0.254004	0.406606	0.806125	0.0246784	0.363481	0.37631	0.275671	0.0405663	0.726537
17306	849	caffeine	metabolite	Xenobiotics	Xanthine Metabolism	Oscillospira	Oscillospira	microbiome			188	TRUE	-0.350894	-0.454499	0.0832242	0.141868	-0.298995	0.189844	0.0200508	0.311684	0.029472	-0.0185345	-1.21946	-1.15339	0.584046	0.1019	0.751837	0.614015	0.321604	0.440465	0.654509	0.0246805	0.00044278	0.265939	0.837471	0.834486	0.726537
17314	TOTAL NEUTROPHILS AB	Absolute Total Neutrophils Count	clinical			GCA-900066225	GCA-900066225	microbiome			353	TRUE	0.64489	-0.012461	0.295604	0.325077	0.200865	0.115164	0.00272221	-0.205997	0.00630325	0.0653001	3.86117	-8.8838	0.0622576	0.934823	0.0604034	0.0471079	0.24824	0.420301	0.935377	0.0246818	0.16347	3.52881e-12	0.231149	0.00629718	0.726537
17315	100001320	erythronate*	metabolite	Carbohydrate	Aminosugar Metabolism	Tyzzerella_3	Tyzzerella_3	microbiome			203	TRUE	0.855544	0.164098	0.148263	0.0892435	0.241042	0.0256886	-0.000596819	0.0519983	0.0021266	0.000274624	0.850698	-1.25502	7.04901e-11	0.0184457	0.0052127	0.114592	8.82561e-05	0.603031	0.933348	0.024682	0.212927	0.932675	0.480664	0.212653	0.726537
17316	CVD2_P41159	LEP	protein	CVD2		100001254	N-acetyltryptophan	metabolite	Amino Acid	Tryptophan Metabolism	325	TRUE	1.75249	-1.1656	-0.148487	-0.0203156	-0.584983	0.3033	0.124396	1.12328	-0.00117459	0.145429	-4.26941	2.50788	8.3186e-06	0.0560039	0.440686	0.917533	0.00466388	0.0425236	0.262494	0.0246835	0.811408	4.60204e-54	0.213045	0.448567	0.726537
17317	CVD3_Q15166	PON3	protein	CVD3		100008976	1-stearoyl-2-linoleoyl-GPE (18:0/18:2)*	metabolite	Lipid	Phospholipid Metabolism	328	TRUE	8.65039	0.640667	-0.371934	-0.332857	-0.349328	-0.116696	-0.162478	-0.471235	-0.00558723	-0.0542259	7.48245	0.669771	9.35586e-249	0.00816119	0.00388624	0.0112214	0.0110651	0.236198	0.0196421	0.0246839	0.0817985	6.89332e-19	0.00117972	0.777206	0.726537
17307	LDL_SIZE	LDL Size	clinical			100002029	androstenediol (3beta,17beta) monosulfate (2)	metabolite	Lipid	Steroid	282	TRUE	21.828	-0.522479	-0.221181	-0.0865932	-0.177283	-0.28808	-0.100337	0.320565	-0.00285972	-0.0156502	4.32635	-1.64683	0	0.00545414	0.0637646	0.478393	0.168053	0.00185036	0.0406078	0.0246869	0.370361	0.0148503	0.0576098	0.439128	0.726537
17308	100009161	1-(1-enyl-palmitoyl)-2-myristoyl-GPC (P-16:0/14:0)*	metabolite	Lipid	Plasmalogen	Candidatus_Soleaferrea	Candidatus_Soleaferrea	microbiome			165	TRUE	0.198885	0.0378901	-0.154815	-0.15065	-0.113725	-0.157666	-0.0117661	-0.183374	0.00505591	-0.0135108	3.2204	1.12099	0.352454	0.70242	0.0775532	0.102689	0.280242	0.0614417	0.620664	0.0246874	0.090799	0.017872	0.110774	0.482106	0.726537
17305	INF_P13500	CCL2	protein	INF		999946512	X - 21467	metabolite			303	TRUE	10.472	-0.1688	-0.0180241	-0.0294847	-0.0608577	0.000297177	-0.00282848	0.176447	0.00436958	0.0082941	-4.16518	1.35087	0	0.145565	0.822011	0.718746	0.476923	0.996341	0.928751	0.0246882	0.0370688	0.0342646	0.00299507	0.320736	0.726537
17300	799	betaine	metabolite	Amino Acid	Glycine, Serine and Threonine Metabolism	Oxalobacter	Oxalobacter	microbiome			198	TRUE	1.11449	0.13138	0.0603522	0.0341233	-0.0294131	0.0372126	-0.0026143	0.0661093	0.00397596	-0.00889051	-1.59672	-1.41756	2.07874e-23	0.0416991	0.190086	0.486279	0.581032	0.391298	0.776373	0.0246905	0.00753397	0.00133878	0.134248	0.106756	0.726537
17293	100001948	succinylcarnitine (C4-DC)	metabolite	Energy	TCA Cycle	Caproiciproducens	Caproiciproducens	microbiome			195	TRUE	0.390165	0.123641	0.220266	0.106411	0.149606	0.0320535	-0.0436495	0.14661	-0.000646195	0.0229293	0.0658367	-2.61218	0.0649334	0.194636	0.0133172	0.260301	0.160968	0.695978	0.0506689	0.0246908	0.817598	2.49145e-05	0.974688	0.158247	0.726537
17294	CVD3_P15086	CPB1	protein	CVD3		100015788	sphingomyelin (d18:2/18:1)*	metabolite	Lipid	Sphingolipid Metabolism	325	TRUE	6.08755	1.1581	-0.233804	-0.351207	-0.223209	0.120052	0.105709	-0.863557	0.00275685	0.000573403	-0.635813	-1.1457	9.0859e-91	0.00575308	0.0823561	0.0105993	0.120999	0.255935	0.4957	0.024693	0.424891	0.931171	0.792625	0.619065	0.726537
17295	100021707	3-bromo-5-chloro-2,6-dihydroxybenzoic acid*	metabolite			Candidatus_Soleaferrea	Candidatus_Soleaferrea	microbiome			197	TRUE	1.20986	0.0766057	-0.0888971	-0.0896148	-0.224182	0.0605429	0.0438851	-0.207586	-0.00325552	0.00906422	0.0436044	-4.74658	7.28345e-07	0.452131	0.386815	0.411677	0.0647978	0.509749	0.0917844	0.0246935	0.312104	0.154895	0.984673	0.0237619	0.726537
17296	INF_Q13651	IL10RA	protein	INF		100015625	glycosyl-N-behenoyl-sphingadienine (d18:2/22:0)*	metabolite	Lipid	Ceramides	321	TRUE	0.633963	-0.690357	-0.639619	-0.53027	-0.538674	-0.1022	-0.235573	0.605928	0.00352568	-0.00899779	0.454923	-1.67637	0.0142468	0.0141529	1.09174e-07	1.44513e-05	2.43224e-05	0.269111	0.026504	0.0246963	0.245509	0.108189	0.825828	0.450979	0.726537
17297	1254	glycerol	metabolite	Lipid	Glycerolipid Metabolism	Ruminococcaceae_UCG-004	Ruminococcaceae_UCG-004	microbiome			199	TRUE	0.28617	0.204313	0.165333	0.122364	0.104488	0.0543767	0.0107203	-0.0856341	0.00262358	0.0115219	-2.34274	-0.977175	0.0937618	0.0425967	0.0199565	0.102997	0.203628	0.392852	0.271721	0.0246986	0.252265	0.00797535	0.151254	0.511109	0.726537
17304	GGT	Gamma-glutamyl transpeptidase	clinical			CVD3_P02452	COL1A1	protein	CVD3		517	TRUE	3.4242	-1.80173	-0.141057	-0.193541	-0.207454	-0.0347133	-0.261591	0.479345	0.00461876	0.0279032	-2.07081	-1.59351	4.64676e-16	0.0193301	0.155445	0.043926	0.0493168	0.703671	0.00101256	0.0246987	0.120469	4.76386e-06	0.295158	0.475791	0.726537
17299	100001668	1-ribosyl-imidazoleacetate*	metabolite	Amino Acid	Histidine Metabolism	Peptococcus	Peptococcus	microbiome			197	TRUE	0.141674	-0.0182771	-0.0648357	-0.132471	-0.0222618	0.104295	-0.00907076	-0.126793	0.00534064	-0.00697653	4.50212	2.55217	0.583366	0.902939	0.550275	0.253746	0.860762	0.290673	0.614152	0.0247001	0.124116	0.28054	0.0584615	0.197057	0.726537
17298	INF_P80511	S100A12	protein	INF		100002911	glycoursodeoxycholate	metabolite	Lipid	Secondary Bile Acid Metabolism	319	TRUE	1.69857	-0.117176	-0.0803832	0.0337923	0.0078637	-0.0624534	-0.00809716	0.0939351	-0.00327607	0.0132999	1.74165	-0.454202	9.10802e-12	0.385683	0.529435	0.794344	0.953808	0.515849	0.63089	0.024701	0.295804	0.0248794	0.42939	0.827587	0.726537
17301	1442	beta-hydroxyisovalerate	metabolite	Amino Acid	Leucine, Isoleucine and Valine Metabolism	Roseburia	Roseburia	microbiome			200	TRUE	0.240389	-0.397861	0.0188522	-0.00897798	0.0770583	0.0245314	-0.0448786	0.0899199	-0.00375891	0.00990096	-3.51585	2.87708	0.203173	0.0416374	0.783979	0.902064	0.336598	0.703258	0.00949676	0.0247019	0.0904177	0.0211885	0.0275319	0.0481974	0.726537
17302	INF_P02778	CXCL10	protein	INF		1023	sarcosine	metabolite	Amino Acid	Glycine, Serine and Threonine Metabolism	332	TRUE	7.42883	0.936586	0.219332	0.135838	0.151335	0.0610851	0.0991742	-0.847543	0.00410342	0.0265197	-7.90448	-1.25754	2.37575e-91	0.0346146	0.205755	0.440793	0.412381	0.64742	0.43658	0.0247029	0.33894	0.00156403	0.00764693	0.663635	0.726537
17303	111	3-hydroxyisobutyrate	metabolite	Amino Acid	Leucine, Isoleucine and Valine Metabolism	Acidaminococcus	Acidaminococcus	microbiome			197	TRUE	0.106289	-0.0402788	-0.179277	-0.191393	0.0784743	0.0443901	0.0157297	-0.102633	-0.007717	0.020524	-7.02172	0.800477	0.676647	0.765212	0.0840137	0.0887988	0.513527	0.638997	0.290309	0.0247037	0.0195437	0.00112794	0.00233268	0.675184	0.726537
17319	INF_Q969D9	TSLP	protein	INF		1090	bilirubin (Z,Z)	metabolite	Cofactors and Vitamins	Hemoglobin and Porphyrin Metabolism	328	TRUE	2.05064	0.614563	-0.18876	-0.132906	-0.377188	0.0353816	0.0972333	-0.501061	-0.000300859	0.00448884	-6.05922	-1.33108	8.9576e-19	0.0261077	0.0701206	0.208805	0.000667957	0.654225	0.17967	0.0247078	0.907578	0.367253	0.000685463	0.442572	0.726617
17332	GLYCOHEMOGLOBIN A1C	Hemoglobin A1C	clinical			533	urea	metabolite	Amino Acid	Urea cycle; Arginine and Proline Metabolism	328	TRUE	1.54331	-0.0921536	0.0336959	0.034352	0.0434297	0.041408	-0.0549014	0.0898999	0.00185074	0.00416445	-1.21688	0.0923995	0	0.0489793	0.020015	0.0190079	0.00514608	0.000365871	0.000222955	0.0247141	1.14096e-06	7.66776e-09	3.85222e-06	0.715674	0.726673
17331	CVD2_P10147	CCL3	protein	CVD2		100001620	glycerophosphoethanolamine	metabolite	Lipid	Phospholipid Metabolism	324	TRUE	2.21789	0.553499	-0.163772	-0.0964404	-0.180822	0.285401	0.194688	-0.439658	0.00119013	0.0213014	-1.01329	6.45274	3.96965e-21	0.0197319	0.150117	0.400245	0.134218	0.000925533	0.00111514	0.0247146	0.6744	7.14729e-05	0.618754	0.000675876	0.726673
17330	100005350	1-linolenoyl-GPC (18:3)*	metabolite	Lipid	Lysolipid	Lachnospiraceae_UCG-003	Lachnospiraceae_UCG-003	microbiome			197	TRUE	0.990915	0.737246	0.0561325	0.105303	-0.106887	0.00205283	0.0134156	0.241207	0.000116442	-0.0309546	7.825	-0.692969	0.000120354	0.0106696	0.602444	0.359596	0.394046	0.983127	0.511762	0.0247165	0.972418	1.48896e-06	0.000964063	0.726045	0.726673
17329	INF_Q9NRJ3	CCL28	protein	INF		503	serine	metabolite	Amino Acid	Glycine, Serine and Threonine Metabolism	322	TRUE	2.38693	0.815319	0.0987851	0.0538596	0.0507111	0.012687	0.0121908	-0.870227	0.00513393	-0.0083952	-7.1251	0.0785162	3.23701e-37	0.0336123	0.163932	0.458077	0.502768	0.814702	0.917202	0.0247178	0.00402712	0.0145565	2.29795e-08	0.952403	0.726673
17328	HEMOGLOBIN	Hemoglobin	clinical			999947687	X - 12100	metabolite			329	TRUE	15.8146	-1.76636	0.192726	-0.075088	0.211726	-0.0809948	-0.474356	1.8414	-0.00685548	0.000976271	0.115011	-8.86237	2.19441e-229	0.0389746	0.351989	0.721387	0.341848	0.634292	0.0928309	0.0247255	0.215694	0.925831	0.975877	0.0157756	0.726673
17327	HEMATOCRIT	Hematocrit	clinical			Kandleria	Kandleria	microbiome			354	TRUE	42.9218	2.2256	0.933673	0.19379	0.943384	-0.641391	-0.0356837	0.730791	-0.00496454	0.0377632	10.0598	-34.4733	0	0.0184688	0.0599273	0.709766	0.0850788	0.156594	0.606843	0.0247257	0.728082	0.212217	0.322022	0.000818254	0.726673
17333	INF_P80098	CCL7	protein	INF		Clostridium_sensu_stricto_1	Clostridium_sensu_stricto_1	microbiome			327	TRUE	0.80795	0.17792	-0.0164234	0.116626	0.0673662	0.0823892	0.017195	-0.0855198	0.000307845	0.0232818	-4.07079	2.33922	0.000261741	0.0631911	0.874729	0.282846	0.555918	0.337641	0.17216	0.0247259	0.911499	2.87783e-05	0.0327115	0.212591	0.726673
17325	CVD2_Q16698	DECR1	protein	CVD2		999946657	X - 14939	metabolite			325	TRUE	10.0314	1.24215	-0.488847	-0.364495	-0.481317	0.154483	0.15862	-1.12578	-0.0134689	-0.00875293	0.559475	4.10916	3.83959e-60	0.0629216	0.0969377	0.222593	0.124351	0.500613	0.155322	0.0247266	0.072783	0.536716	0.922052	0.415289	0.726673
17321	INF_Q13478	IL18R1	protein	INF		Raoultella	Raoultella	microbiome			327	TRUE	17.8646	0.917339	-0.239874	-0.16215	-0.266156	0.0370272	0.065119	0.286007	-0.000100388	0.0278802	-5.00782	-0.841427	0	0.0121072	0.00629652	0.0726301	0.00595334	0.602864	0.0606026	0.0247269	0.965014	2.6054e-09	0.00176953	0.591438	0.726673
17324	CVD2_O14763	TNFRSF10B	protein	CVD2		821	pseudouridine	metabolite	Nucleotide	Pyrimidine Metabolism, Uracil containing	326	TRUE	4.52568	-0.776578	-0.13961	-0.106818	-0.0337306	0.176529	0.549236	0.74728	0.00262277	0.0142714	0.96301	0.975147	1.31398e-115	0.0248913	0.0541072	0.146556	0.662834	0.00188685	7.37753e-05	0.024727	0.148629	3.44035e-05	0.45968	0.42184	0.726673
17323	CVD2_Q9HB29	IL1RL2	protein	CVD2		100006290	sphingomyelin (d18:1/20:0, d16:1/22:0)*	metabolite	Lipid	Sphingolipid Metabolism	328	TRUE	4.22355	0.919119	-0.036295	-0.0921068	0.0297767	0.137782	0.256816	-0.874993	-0.000224827	0.0030144	-1.27669	-0.829029	7.94033e-90	0.0188081	0.68343	0.309549	0.755149	0.0460426	0.0623432	0.0247277	0.921121	0.486399	0.416009	0.585578	0.726673
17326	566	valine	metabolite	Amino Acid	Leucine, Isoleucine and Valine Metabolism	Romboutsia	Romboutsia	microbiome			197	TRUE	0.850925	0.148282	0.0269486	0.000354746	-0.0259579	0.0101522	-0.000606478	-0.0451125	-0.00226186	0.0124804	-1.83285	-0.924916	3.74726e-18	0.0143359	0.497724	0.993286	0.56776	0.777047	0.920955	0.0247291	0.0727096	8.835e-07	0.0460903	0.208963	0.726673
17322	100019978	octadecenedioate (C18:1-DC)	metabolite	Lipid	Fatty Acid, Dicarboxylate	Peptococcus	Peptococcus	microbiome			203	TRUE	0.530661	0.219907	0.0638755	-0.00157164	0.0475013	-0.0505639	-0.0135333	0.125197	-0.0020419	-0.012848	0.42295	0.812594	0.04453	0.136276	0.567362	0.989489	0.718161	0.621914	0.467967	0.0247295	0.568806	0.0596223	0.865655	0.695286	0.726673
17320	100009007	1-(1-enyl-palmitoyl)-2-oleoyl-GPC (P-16:0/18:1)*	metabolite	Lipid	Plasmalogen	Kandleria	Kandleria	microbiome			201	TRUE	1.41023	-0.671593	-0.14145	-0.126604	-0.105964	-0.0620079	-0.00227183	-0.242136	0.00203157	-0.0170759	0.903272	2.13035	4.25309e-26	0.0251545	0.00915061	0.0280938	0.0957071	0.213942	0.77612	0.0247297	0.255809	5.24882e-07	0.479219	0.066138	0.726673
17334	CVD3_P27930	IL1R2	protein	CVD3		999946710	X - 17690	metabolite			301	TRUE	6.27773	-0.0926631	-0.206908	-0.216847	-0.248666	0.0666149	-0.0021534	0.0686103	-0.00733629	0.000783012	-0.663142	1.21644	8.60253e-302	0.247229	0.012464	0.0106117	0.00446929	0.290163	0.716083	0.0247346	0.000441132	0.838506	0.646658	0.359654	0.726714
17335	INF_P03956	MMP1	protein	INF		999946595	X - 11378	metabolite			318	TRUE	13.1862	0.934067	-0.0756619	0.0197625	-0.177831	0.0243352	0.0631673	-0.582557	0.00455843	-0.00360348	-8.75413	-3.14443	2.09155e-162	0.0304831	0.743875	0.932634	0.470224	0.885964	0.429646	0.024735	0.431901	0.740647	0.0267324	0.450803	0.726714
17336	INF_P39905	GDNF	protein	INF		100021707	3-bromo-5-chloro-2,6-dihydroxybenzoic acid*	metabolite			325	TRUE	2.14268	0.35546	-0.0684581	-0.139964	-0.0609809	0.0141637	0.0887186	-0.294878	0.0029409	0.00134693	-4.4896	0.696636	9.73328e-39	0.028685	0.376425	0.0753375	0.464642	0.804288	0.0675521	0.0247354	0.122143	0.712377	0.000626308	0.622063	0.726714
17337	CVD2_P12104	FABP2	protein	CVD2		100001551	1-arachidonoyl-GPC (20:4n6)*	metabolite	Lipid	Lysolipid	321	TRUE	9.55565	0.887063	-0.233804	-0.147487	-0.0278657	0.38763	-0.051499	-0.600975	-0.00164557	-0.0123893	-2.88521	-1.70594	2.47536e-165	0.0075215	0.135419	0.356119	0.868256	0.000939659	0.596212	0.0247382	0.672538	0.0969966	0.294307	0.574591	0.726714
17338	999946620	X - 12462	metabolite			Negativibacillus	Negativibacillus	microbiome			181	TRUE	0.206638	0.00373325	-0.239752	-0.265028	-0.303495	0.0492714	-0.00098486	0.0804783	-0.000264069	-0.00117877	0.53585	-0.0198101	0.239015	0.967122	0.000759345	0.000432516	0.000260035	0.456103	0.928068	0.0247382	0.911896	0.787339	0.745207	0.989568	0.726714
17339	CVD2_P51888	PRELP	protein	CVD2		Anaerosporobacter	Anaerosporobacter	microbiome			327	TRUE	7.21436	-0.114399	-0.0935359	-0.0158006	-0.0606653	0.0187645	0.00954666	-0.0393522	0.00256531	0.00150455	-0.149458	0.404328	0	0.0103983	0.0267126	0.720642	0.190073	0.587966	0.0635435	0.0247406	0.0228147	0.502903	0.845125	0.594839	0.726741
17340	100020478	dodecadienoate (12:2)*	metabolite	Lipid	Fatty Acid, Dicarboxylate	Agathobacter	Agathobacter	microbiome			200	TRUE	0.996227	-1.2181	0.0726058	-0.00993226	0.0997352	-0.0560484	0.0574552	0.225392	-0.000318415	-0.00886208	-6.76421	2.91867	0.000785114	0.0367491	0.492414	0.929708	0.414939	0.565255	0.0373446	0.0247427	0.927745	0.167779	0.00434262	0.140208	0.726762
17341	100020578	4-allylcatechol sulfate	metabolite			Holdemania	Holdemania	microbiome			190	TRUE	0.752168	0.28337	-0.0755586	0.278734	0.00718275	-0.382316	0.0665105	-0.663965	0.00482618	-0.0159988	0.575909	-5.46549	0.237967	0.459994	0.774575	0.329548	0.98138	0.107994	0.305428	0.024745	0.569463	0.3184	0.924226	0.268202	0.726787
17342	INF_O14788	TNFSF11	protein	INF		100001511	1-palmitoleoyl-GPC (16:1)*	metabolite	Lipid	Lysolipid	325	TRUE	4.7137	-0.518425	-0.108727	0.00254775	-0.120636	-0.177676	0.0357991	0.583985	-0.0164127	0.0252037	6.39467	-2.3445	3.0911e-55	0.0817458	0.44733	0.986039	0.429395	0.0975657	0.69316	0.0247504	3.35599e-06	0.000180748	0.010565	0.397033	0.726806
17343	LINOLEIC_ACID	Linoleic Acid	clinical			460	phenylalanine	metabolite	Amino Acid	Phenylalanine and Tyrosine Metabolism	328	TRUE	27.9029	8.78452	-0.059497	0.203848	0.0335247	-2.0897	-2.23998	-8.692	0.0313473	-0.0494014	-20.1387	-14.3509	7.51541e-84	0.0295905	0.903268	0.683194	0.949368	1.37669e-07	0.0611143	0.0247505	0.0163413	0.0562483	0.0239063	0.105992	0.726806
17344	MONOCYTES ABSOLUTE	Absolute Monocytes Count	clinical			100001296	stachydrine	metabolite	Xenobiotics	Food Component/Plant	329	TRUE	0.218836	-0.0512501	0.0176406	0.0298336	0.0345294	0.0330311	0.0076351	0.0203068	-0.000502023	0.00683926	1.0428	-0.543519	0.000124781	0.0907722	0.51801	0.283154	0.237465	0.127715	0.0535688	0.0247531	0.487602	9.10214e-07	0.0343382	0.256123	0.726806
17345	CVD3_Q9H2A7	CXCL16	protein	CVD3		100001315	p-cresol sulfate	metabolite	Amino Acid	Phenylalanine and Tyrosine Metabolism	321	TRUE	5.76622	-0.163634	-0.0550935	-0.0431524	-0.0376593	0.0176169	-0.00651007	0.193748	0.00221845	0.00594168	-0.0289293	3.01773	4.78431e-298	0.130345	0.466044	0.575795	0.639871	0.765175	0.857258	0.0247532	0.242841	0.10775	0.982941	0.0170663	0.726806
17346	ALKALINE PHOSPHATASE	Alkaline Phosphatase	clinical			INF_P15692	VEGFA	protein	INF		577	TRUE	22.1811	-130.298	0.810104	0.736205	0.600078	0.317465	3.67898	12.8331	-0.0540633	0.262094	-44.036	210.108	0.247328	0.0234891	0.743877	0.764999	0.817055	0.888312	0.0578701	0.0247541	0.429693	0.0725642	0.371228	0.000184675	0.726806
17347	CVD3_Q9Y624	F11R	protein	CVD3		1087	erucate (22:1n9)	metabolite	Lipid	Long Chain Fatty Acid	330	TRUE	10.2965	0.992764	-1.13444	-0.44351	-1.33873	-0.0523134	0.0776588	-1.00208	-0.00773039	-0.0058114	-11.3665	-5.77888	1.78108e-57	0.0550304	0.000285716	0.165972	7.36067e-05	0.826681	0.492853	0.0247542	0.328122	0.697512	0.0387502	0.27545	0.726806
17348	INF_P51671	CCL11	protein	INF		100009027	sphingomyelin (d18:0/18:0, d19:0/17:0)*	metabolite	Lipid	Sphingolipid Metabolism	325	TRUE	7.66291	0.221223	-0.201612	-0.239949	-0.323216	0.122665	0.00131091	-0.16517	0.00718097	-0.00522957	-3.16024	1.64596	0	0.066534	0.0198527	0.00620094	0.000479113	0.0569245	0.973145	0.0247596	0.000809539	0.237267	0.0308138	0.246813	0.726923
17370	CVD3_P01130	LDLR	protein	CVD3		100006115	arabonate/xylonate	metabolite	Carbohydrate	Pentose Metabolism	323	TRUE	4.26352	-0.189175	-0.15051	-0.0640061	-0.0237356	-0.0420552	0.227496	0.492752	-0.000794115	0.033973	-1.92263	1.44497	3.84582e-53	0.433177	0.263486	0.638992	0.868845	0.675755	0.0105057	0.0247676	0.80968	1.11234e-07	0.397232	0.507358	0.727036
17371	INF_Q13651	IL10RA	protein	INF		999947670	X - 18899	metabolite			258	TRUE	0.414068	0.328839	-0.704518	-0.631364	-0.653669	-0.0591333	-0.035275	-0.481201	0.00425703	-0.00744081	0.971375	0.174427	0.141331	0.188028	4.86815e-08	1.35442e-06	1.35772e-06	0.578695	0.613316	0.0247677	0.208415	0.231855	0.660905	0.93324	0.727036
17378	CVD3_P36222	CHI3L1	protein	CVD3		100019982	octadecadienedioate (C18:2-DC)*	metabolite	Lipid	Fatty Acid, Dicarboxylate	330	TRUE	5.29585	0.539699	-0.262018	-0.231735	-0.195854	0.0727519	0.0161865	-0.36122	0.017969	0.0204431	-0.924889	1.64342	8.25333e-74	0.0199655	0.072759	0.116137	0.210912	0.496745	0.44451	0.0247684	5.70904e-07	0.00276799	0.705307	0.529738	0.727036
17372	PROTEIN, TOTAL SERUM	Total Protein	clinical			100001300	alpha-hydroxyisovalerate	metabolite	Amino Acid	Leucine, Isoleucine and Valine Metabolism	332	TRUE	7.3689	-0.236156	0.116663	0.1351	0.0817068	-0.0495557	-0.0347332	0.166895	-0.0103831	-0.0019143	-6.76232	0.128336	0	0.0658133	0.129105	0.0853029	0.324185	0.413053	0.228097	0.0247704	4.19421e-07	0.614696	1.30699e-06	0.924381	0.727036
17373	TRIGLYCERIDES	Triglycerides	clinical			100009146	1-stearoyl-2-adrenoyl-GPC (18:0/22:4)*	metabolite			335	TRUE	2.84535	-33.5034	18.8454	8.42647	12.9612	8.07994	29.2077	46.4928	0.190398	1.77473	-314.258	-235.634	0.893154	0.197277	0.060478	0.407819	0.231673	0.313476	2.3914e-06	0.0247743	0.470562	0.000606764	0.085158	0.186599	0.727036
17374	HEMATOCRIT	Hematocrit	clinical			CVD3_P28799	GRN	protein	CVD3		575	TRUE	45.1314	-14.8975	0.325219	-0.377146	0.203461	-0.535287	-0.252633	2.21817	-0.00373036	0.0423048	-6.96945	-38.7477	8.74048e-69	0.025209	0.419818	0.346781	0.628998	0.145802	0.487867	0.0247759	0.736196	0.0699249	0.383608	2.16354e-05	0.727036
17375	CVD2_P51161	FABP6	protein	CVD2		100001262	gamma-glutamyl-epsilon-lysine	metabolite	Peptide	Gamma-glutamyl Amino Acid	246	TRUE	2.80152	1.1194	-0.06593	-0.0979393	0.0694374	0.132229	0.125829	-0.917637	-0.00345245	-0.0063674	-5.05728	-1.21723	3.28355e-15	0.0186373	0.706546	0.574666	0.698665	0.27496	0.380629	0.0247783	0.409352	0.401498	0.0890893	0.694499	0.727036
17376	CVD3_P35247	SFTPD	protein	CVD3		100001108	3-methylxanthine	metabolite	Xenobiotics	Xanthine Metabolism	291	TRUE	2.95799	-0.436428	-0.0281087	0.0203079	0.00721322	-0.0867869	-0.0365214	0.375011	0.00417993	-0.00925904	4.8234	2.60431	4.23352e-20	0.0535502	0.863629	0.903412	0.96707	0.474432	0.386458	0.0247808	0.316648	0.231363	0.130053	0.596961	0.727036
17377	UREA NITROGEN	Urea	clinical			CVD2_Q13219	PAPPA	protein	CVD2		575	TRUE	13.8382	8.89396	-0.395144	-0.627576	-0.537999	0.891188	-0.28432	-2.28896	0.0616943	-0.0277833	21.6982	7.24772	2.80796e-18	0.016707	0.417259	0.195377	0.291016	0.0442473	0.381731	0.0247812	4.07078e-06	0.324195	0.0256713	0.512281	0.727036
17387	CVD2_Q9Y6Q6	TNFRSF11A	protein	CVD2		100001132	pyroglutamylvaline	metabolite	Peptide	Dipeptide	262	TRUE	5.60739	-0.306563	0.0133677	-0.00149954	0.0925344	0.231665	0.130218	0.375224	-0.00304834	0.0149744	1.34031	3.56895	1.88829e-184	0.0992117	0.888045	0.987476	0.356066	0.000883229	0.0741184	0.0247831	0.196441	0.000968811	0.433045	0.0821546	0.727036
17379	100006082	4-hydroxychlorothalonil	metabolite	Xenobiotics	Chemical	Lactococcus	Lactococcus	microbiome			195	TRUE	1.26096	-0.206264	0.151184	0.0743159	0.0771226	-0.031974	8.91857e-05	-0.118081	0.00482791	-0.0159287	-2.7619	3.11583	8.20926e-07	0.0833424	0.146352	0.500976	0.53011	0.737248	0.996111	0.0247832	0.156935	0.0123822	0.231764	0.108022	0.727036
17380	INF_P39905	GDNF	protein	INF		Mitsuokella	Mitsuokella	microbiome			327	TRUE	2.33084	-0.242199	-0.0122076	-0.0570028	-0.0603208	0.0738143	0.0118287	-0.084647	0.00290133	-0.00123617	-5.03663	1.00429	7.42147e-59	0.0299402	0.856461	0.418472	0.416728	0.182591	0.276836	0.0247842	0.105332	0.731414	4.01167e-05	0.409734	0.727036
17382	INF_O14788	TNFSF11	protein	INF		100009140	1-myristoyl-2-docosahexaenoyl-GPC (14:0/22:6)*	metabolite	Lipid	Phospholipid Metabolism	325	TRUE	4.72497	-0.420513	-0.0602254	0.0740632	-0.111803	-0.147598	-0.110052	0.647202	-0.0145856	0.0247542	6.82371	-3.30379	1.85507e-63	0.0876657	0.662255	0.59948	0.44621	0.171831	0.217436	0.0247846	5.55389e-05	0.000226483	0.00520151	0.159023	0.727036
17383	1869	2-hydroxyhippurate (salicylurate)	metabolite	Xenobiotics	Benzoate Metabolism	Coprobacillus	Coprobacillus	microbiome			186	TRUE	-0.343015	-0.774765	0.113074	-0.0871726	-0.389332	1.87411	0.00289811	-0.483901	0.0211985	-0.0102848	14.3502	1.08051	0.548861	0.179071	0.625351	0.724438	0.151736	5.50159e-18	0.954421	0.0247859	0.00652713	0.470155	0.00959349	0.805208	0.727036
17384	INF_P49771	FLT3LG	protein	INF		100001274	N-acetylthreonine	metabolite	Amino Acid	Glycine, Serine and Threonine Metabolism	321	TRUE	9.95785	-0.674498	-0.0985311	-0.0540766	-0.140519	-0.0646816	-0.251948	0.506766	0.00950174	0.0043246	-4.55689	1.32135	0	0.01294	0.28506	0.563341	0.154049	0.36815	0.0079867	0.0247891	4.76455e-05	0.323535	0.00737265	0.401353	0.727036
17385	100002021	5alpha-androstan-3beta,17alpha-diol disulfate	metabolite	Lipid	Steroid	Catenisphaera	Catenisphaera	microbiome			192	TRUE	1.15606	-2.76414	-0.148093	-0.0171635	0.120962	-0.315576	-0.107127	-0.882521	0.00563198	-0.0316911	5.32471	-7.32183	0.0379421	0.0122658	0.479198	0.937181	0.619562	0.0899372	0.15245	0.0247918	0.385593	0.0108252	0.259222	0.138197	0.727036
17386	CVD2_Q9NQ25	SLAMF7	protein	CVD2		461	phosphate	metabolite	Energy	Oxidative Phosphorylation	320	TRUE	3.76364	-0.953126	-0.198158	-0.0933831	-0.197227	-0.11135	-0.190792	0.969009	0.00141519	0.00872948	-5.00667	3.7367	5.21206e-58	0.0224042	0.0388372	0.339405	0.0548749	0.136117	0.119812	0.0247926	0.566707	0.060416	0.00370697	0.023602	0.727036
17369	EOSINOPHILS	Eosinophils	clinical			100000036	3-methyl-2-oxovalerate	metabolite	Amino Acid	Leucine, Isoleucine and Valine Metabolism	321	TRUE	0.753867	0.984169	0.208196	0.276906	0.147059	0.0697798	-0.0395697	-0.788616	0.00557788	-0.00400073	-2.7638	-0.39076	0.0249885	0.0318968	0.146159	0.0588807	0.338614	0.534669	0.79307	0.024796	0.156635	0.586425	0.316961	0.875532	0.727036
17381	CALCIUM	Calcium	clinical			Intestinibacter	Intestinibacter	microbiome			355	TRUE	9.93846	-0.0591783	0.0792568	0.0643097	0.0785881	0.123146	-0.00505982	0.0446676	-0.00569352	-0.0111906	2.03155	0.617255	0	0.232156	0.13185	0.24057	0.175649	0.00971705	0.439374	0.0247983	0.000141255	0.00026252	0.0537898	0.568968	0.727036
17367	2051	methylsuccinate	metabolite	Amino Acid	Leucine, Isoleucine and Valine Metabolism	UBA1819	UBA1819	microbiome			198	TRUE	0.899256	0.116992	-0.0510028	-0.0242891	0.191983	0.14239	0.0293565	-0.130076	0.00633157	-0.00559857	4.28972	0.895018	2.03089e-05	0.250732	0.554805	0.794824	0.0594201	0.0723489	0.139512	0.0247992	0.0242267	0.295077	0.0285778	0.590767	0.727036
17365	INF_P06127	CD5	protein	INF		1162	N-acetylneuraminate	metabolite	Carbohydrate	Aminosugar Metabolism	325	TRUE	4.33369	-0.473647	-0.00666542	0.084145	0.0117869	-0.00732807	0.22035	0.420411	-0.00953511	0.0158959	0.440377	1.18743	3.19328e-188	0.0158921	0.923756	0.236115	0.874599	0.895225	3.99915e-05	0.0247993	8.31236e-08	2.978e-06	0.720924	0.318859	0.727036
17353	100003594	phenylalanyltryptophan	metabolite	Peptide	Dipeptide	Tyzzerella	Tyzzerella	microbiome			179	TRUE	1.08519	0.0585337	-0.000150713	0.0299563	-0.152377	-0.0205769	0.015484	-0.0720833	0.00561267	-0.00898765	3.73093	0.0141271	1.58476e-07	0.523609	0.998617	0.748513	0.122199	0.804327	0.182525	0.0247999	0.0393597	0.0889307	0.0494521	0.993566	0.727036
17349	INF_Q08334	IL10RB	protein	INF		512	taurine	metabolite	Amino Acid	Methionine, Cysteine, SAM and Taurine Metabolism	328	TRUE	6.2462	0.54546	-0.0135465	0.0561057	0.0955122	0.0160716	-0.0424283	-0.547866	-0.00065436	0.00753076	2.5212	-0.269785	1.97673e-294	0.0288386	0.853585	0.455173	0.224946	0.779623	0.575703	0.0248001	0.725547	0.0341238	0.0476332	0.827896	0.727036
17350	INF_P00813	ADA	protein	INF		100020262	glutamine conjugate of C6H10O2 (2)*	metabolite	Partially Characterized Molecules	Partially Characterized Molecules	278	TRUE	3.92614	-0.166336	-0.153887	-0.050067	0.0116322	0.0739678	-0.0179156	0.11553	-0.00459646	0.0099509	-2.4411	0.557733	1.20014e-100	0.0910711	0.0932791	0.589895	0.904819	0.322429	0.260848	0.0248032	0.0509337	0.0291447	0.145527	0.715333	0.727036
17351	CVD3_Q96PL1	SCGB3A2	protein	CVD3		999946633	X - 12844	metabolite			322	TRUE	5.18079	-0.559781	-0.339457	-0.27102	-0.308033	0.0444596	-0.233	0.628322	-0.000833422	-0.0523599	1.86287	1.27958	9.0536e-66	0.0997967	0.0150579	0.0564248	0.0388881	0.684024	0.0362522	0.0248057	0.816754	1.9462e-14	0.45144	0.614181	0.727036
17352	BUN/CREAT RATIO	Bun/Creatinine Ratio	clinical			999946997	X - 12822	metabolite			323	TRUE	13.467	-2.3425	0.635458	0.435359	0.427462	0.973132	-0.335836	1.81803	0.0375773	0.0034419	25.9727	2.38192	2.49297e-17	0.0540682	0.384907	0.556195	0.587609	0.102644	0.341998	0.0248085	0.0574826	0.926505	0.0546079	0.856556	0.727036
17368	100004635	methionine sulfone	metabolite	Amino Acid	Methionine, Cysteine, SAM and Taurine Metabolism	Oscillospira	Oscillospira	microbiome			196	TRUE	1.15027	-0.0759109	-0.0755236	-0.149915	0.0475347	0.00850506	-0.0214583	-0.108206	0.00374948	-0.00979682	-1.37392	-1.30953	4.2203e-07	0.435492	0.422888	0.133933	0.663262	0.922277	0.183577	0.0248087	0.218649	0.0884667	0.518388	0.467023	0.727036
17357	100009004	1-(1-enyl-stearoyl)-2-docosahexaenoyl-GPE (P-18:0/22:6)*	metabolite	Lipid	Plasmalogen	Fournierella	Fournierella	microbiome			197	TRUE	1.41148	0.535206	-0.125856	-0.109336	-0.17224	0.052161	-0.012246	0.17952	0.00121292	-0.0166897	-4.36153	4.51433	6.47329e-10	0.0058556	0.175428	0.270867	0.111526	0.54099	0.470723	0.0248091	0.692562	0.00327021	0.0376187	0.0195471	0.727036
17354	100002514	hydantoin-5-propionate	metabolite	Amino Acid	Histidine Metabolism	Parabacteroides	Parabacteroides	microbiome			192	TRUE	0.875645	-0.480221	-0.0390461	-0.0362835	0.255186	-0.0113474	-0.0395259	0.209976	-0.00747777	0.0298136	2.47656	0.811673	0.0165003	0.259093	0.789719	0.815403	0.130435	0.93031	0.151905	0.0248097	0.0999141	0.000464427	0.427994	0.754725	0.727036
17355	ALKALINE PHOSPHATASE	Alkaline Phosphatase	clinical			Butyricicoccus	Butyricicoccus	microbiome			355	TRUE	49.9018	-21.4885	-1.65255	-0.587174	-2.53027	0.106646	0.316008	6.58296	-0.0440019	0.646553	-106.584	232.843	1.14818e-11	0.0399838	0.591973	0.854974	0.456746	0.969699	0.723596	0.0248127	0.616193	0.000350944	0.0878375	0.000259196	0.727036
17356	INF_P49771	FLT3LG	protein	INF		999952483	X - 24295	metabolite			321	TRUE	9.82491	-0.477878	-0.13321	-0.0867372	-0.166271	-0.0433045	-0.104408	0.303513	0.00957132	0.00470595	-4.60464	1.92319	0	0.00962896	0.149697	0.356936	0.0931721	0.553962	0.024279	0.0248143	6.38553e-05	0.28893	0.0070925	0.226688	0.727036
17366	MERCURY, BLOOD	Mercury	clinical			100001295	gamma-glutamyltryptophan	metabolite	Peptide	Gamma-glutamyl Amino Acid	291	TRUE	1.1702	-1.16877	0.235052	0.433553	-0.24773	-0.0197559	-0.584232	1.36364	0.0288649	-0.0401413	-11.5164	-3.82948	0.01748	0.0804543	0.320249	0.0719532	0.324167	0.912249	0.0104085	0.0248146	5.41997e-07	0.000278978	0.0026652	0.306716	0.727036
17358	CVD3_Q99988	GDF15	protein	CVD3		Dielma	Dielma	microbiome			327	TRUE	4.58506	0.445108	-0.233903	-0.133292	-0.109733	0.227505	0.000185353	0.142515	0.0231768	0.0074987	-5.61146	-0.00982639	3.25449e-96	0.00588918	0.0217428	0.209255	0.327956	0.00675586	0.992284	0.0248148	9.32936e-18	0.169161	0.00275238	0.995746	0.727036
17359	CVD3_Q03405	PLAUR	protein	CVD3		100001990	taurocholenate sulfate*	metabolite	Lipid	Secondary Bile Acid Metabolism	324	TRUE	5.43601	-0.209359	-0.29959	-0.218471	-0.219263	0.036611	-0.0615548	0.181537	0.00463859	0.0100254	-1.01459	-1.45995	2.03255e-150	0.110278	0.00292736	0.0336249	0.0408159	0.640431	0.0820348	0.0248153	0.0728816	0.0411823	0.564519	0.392458	0.727036
17360	100004646	cyclo(ala-pro)	metabolite	Peptide	Dipeptide	UC5-1-2E3	UC5-1-2E3	microbiome			132	TRUE	0.183536	-0.564143	-0.00686187	0.00837242	-0.133768	0.142643	0.0223272	-0.235462	0.00804744	-0.0101255	3.76405	-1.8505	0.522562	0.0332594	0.953902	0.947295	0.315264	0.19576	0.444957	0.0248155	0.0391351	0.145576	0.127715	0.335665	0.727036
17361	INF_P02778	CXCL10	protein	INF		100001193	adrenate (22:4n6)	metabolite	Lipid	Polyunsaturated Fatty Acid (n3 and n6)	325	TRUE	7.64936	-0.59625	0.216038	0.150252	0.123007	-0.0121338	-0.0653263	0.658727	0.00312995	0.0270755	-7.51046	-2.23738	1.01552e-118	0.0543372	0.185561	0.367284	0.485451	0.924943	0.366696	0.0248168	0.452883	0.000677112	0.00853853	0.424638	0.727036
17362	INF_Q13291	SLAMF1	protein	INF		100015760	linoleoylcholine*	metabolite	Lipid	Fatty Acid Metabolism (Acyl Choline)	321	TRUE	2.21805	0.0343426	0.0840691	0.15062	0.109822	-0.127282	0.00238828	-0.24529	0.00108947	0.0204404	-1.58089	-0.081627	3.60716e-32	0.769138	0.375985	0.122833	0.277987	0.0758261	0.930566	0.024817	0.64437	3.54305e-06	0.331257	0.95767	0.727036
17363	313	sphinganine	metabolite	Lipid	Sphingolipid Metabolism	Tyzzerella	Tyzzerella	microbiome			196	TRUE	0.0237025	0.053392	0.77807	0.497142	0.29477	0.178299	-0.0289803	0.138739	-0.00951871	0.00781043	-13.522	0.623086	0.954068	0.766467	1.87932e-06	0.00395243	0.119672	0.233767	0.182404	0.0248188	0.0721556	0.472022	0.000400859	0.857388	0.727036
17364	100001740	mannitol/sorbitol	metabolite	Carbohydrate	Fructose, Mannose and Galactose Metabolism	Odoribacter	Odoribacter	microbiome			197	TRUE	-0.669344	0.621332	-0.530103	-0.62015	-0.611628	0.733498	0.0394486	-0.193523	0.0251171	0.00738088	7.32872	0.59637	0.193233	0.014483	0.0106736	0.0046088	0.00917866	6.07914e-05	0.242271	0.0248191	0.00013575	0.552747	0.118883	0.875819	0.727036
17388	CVD2_Q9Y6K9	IKBKG	protein	CVD2		100005351	1-eicosapentaenoyl-GPC (20:5)*	metabolite	Lipid	Lysolipid	320	TRUE	8.0437	0.679326	-0.661637	-0.78035	-0.415225	0.1339	0.0249768	-0.927461	-0.00978077	-0.00194913	3.78302	3.41789	1.55889e-53	0.103817	0.010384	0.00287745	0.128661	0.493613	0.849049	0.0248209	0.127292	0.874117	0.38446	0.421184	0.727045
17389	CVD3_P13598	ICAM2	protein	CVD3		999948076	X - 22771	metabolite			273	TRUE	6.40654	-0.649752	-0.342219	-0.0902006	-0.24525	0.0641909	-0.126909	0.66314	-0.00535404	-0.00844052	-2.33466	1.87048	5.27686e-172	0.0434582	0.000581499	0.400109	0.0206732	0.433698	0.232735	0.0248236	0.0484598	0.0927102	0.254081	0.283822	0.727082
17391	URIC ACID	Uric Acid	clinical			Prevotellaceae_UCG-001	Prevotellaceae_UCG-001	microbiome			355	TRUE	4.36711	-1.53746	0.0943059	0.248894	-0.146269	0.0930667	0.139756	-0.477028	-0.000557642	0.0789277	-10.5258	-3.69811	2.50973e-21	0.0110822	0.624929	0.215042	0.489453	0.591964	0.018143	0.0248254	0.918333	1.77021e-12	0.00621409	0.34927	0.727084
17390	CVD3_P01130	LDLR	protein	CVD3		100001977	beta-cryptoxanthin	metabolite	Xenobiotics	Food Component/Plant	321	TRUE	4.53234	0.65725	-0.186118	-0.107591	-0.111664	0.00152434	-0.00216685	-0.253841	0.0014533	0.0303018	-1.35331	1.04568	2.67431e-54	0.000110352	0.170103	0.435606	0.442233	0.988191	0.959632	0.0248265	0.671207	6.23825e-06	0.576073	0.66106	0.727084
17392	CREATININE ENZ, SER	Creatinine	clinical			100000882	3-hydroxymyristate	metabolite	Lipid	Fatty Acid, Monohydroxy	330	TRUE	1.04502	-0.047176	-0.0239889	-0.0314734	0.0111425	0.0159871	0.00952136	0.09343	-0.000951397	-0.00187526	0.906955	1.50563	7.73895e-71	0.310349	0.37381	0.252737	0.699948	0.463703	0.599641	0.0248306	0.184327	0.177245	0.0748987	0.00165604	0.727124
17393	356	cortisol	metabolite	Lipid	Steroid	Adlercreutzia	Adlercreutzia	microbiome			197	TRUE	1.15197	-0.0342546	0.0268235	-0.0294316	0.00166522	0.023039	-0.00305435	0.083432	0.000537492	-0.00844537	3.26426	-1.25995	2.59263e-11	0.666933	0.708558	0.697811	0.983912	0.729921	0.79319	0.0248312	0.818468	0.0574501	0.0517701	0.353307	0.727124
17394	100001856	1-stearoyl-2-oleoyl-GPE (18:0/18:1)	metabolite	Lipid	Phospholipid Metabolism	Lachnospiraceae_UCG-001	Lachnospiraceae_UCG-001	microbiome			197	TRUE	0.787427	0.35884	0.240105	0.0930823	0.140935	0.123992	0.00240785	-0.134674	0.000266642	0.00446271	-4.18252	-0.722725	0.0181089	0.0459204	0.0831166	0.526027	0.383096	0.317975	0.892093	0.0248332	0.951948	0.591895	0.192271	0.819825	0.727124
17395	100005864	methyl glucopyranoside (alpha + beta)	metabolite	Xenobiotics	Food Component/Plant	Butyricicoccus	Butyricicoccus	microbiome			188	TRUE	0.399024	2.42019	-0.339352	-0.0680892	-0.0745015	0.0412691	0.0439783	-0.612927	0.0126854	-0.0294891	1.40899	-6.15354	0.479016	0.0141948	0.123851	0.773701	0.771584	0.83441	0.496846	0.0248336	0.0716758	0.0270452	0.771063	0.208321	0.727124
17396	CVD2_P09237	MMP7	protein	CVD2		100000010	3-phenylpropionate (hydrocinnamate)	metabolite	Amino Acid	Phenylalanine and Tyrosine Metabolism	298	TRUE	2.16511	0.0132434	-0.0466252	-0.0273857	-0.0184693	-0.00321604	-0.00209779	-0.0232129	0.00155666	0.00137017	-0.320628	0.106203	0	0.486123	0.00866408	0.129246	0.326461	0.814647	0.699411	0.0248372	0.000372501	0.105755	0.309305	0.709124	0.72719
17397	INF_Q8NF90	FGF5	protein	INF		999946516	X - 21471	metabolite			318	TRUE	0.628297	-0.107558	-0.0517253	-0.0570194	-0.0341002	0.0614575	-0.027465	0.0767088	0.00223317	-0.00417863	-1.99466	-0.306786	1.30092e-21	0.0313533	0.104892	0.0793498	0.313865	0.0187887	0.0406524	0.0248399	0.00499915	0.0104795	0.000375589	0.559852	0.727226
17398	CVD2_O14763	TNFRSF10B	protein	CVD2		100003000	1-(1-enyl-palmitoyl)-GPE (P-16:0)*	metabolite	Lipid	Lysoplasmalogen	323	TRUE	5.01487	0.330321	-0.104815	-0.0903114	0.0111312	0.184824	0.0529263	-0.271438	0.0032619	0.0124135	2.92623	0.433573	7.44804e-221	0.0370764	0.167002	0.239386	0.889968	0.00129279	0.104161	0.0248428	0.0898775	0.000642645	0.0265396	0.731605	0.72727
17404	WHITE CELL COUNT	White Blood Cell Count	clinical			INF_P09238	MMP10	protein	INF		576	TRUE	1.19725	-3.15419	0.205563	0.164226	0.24477	0.173793	0.254663	0.469569	-0.00876145	0.0981001	2.42059	-9.42517	0.116786	0.023946	0.237452	0.342864	0.179897	0.273184	0.00955784	0.0248458	0.0679934	2.18922e-22	0.483261	0.0177107	0.727309
17406	INF_P01135	TGFA	protein	INF		100000263	imidazole lactate	metabolite	Amino Acid	Histidine Metabolism	323	TRUE	3.37461	-0.232975	-0.0463966	-0.0540774	-0.0205352	0.0674301	-0.0292534	0.319043	-0.0016226	0.00127135	1.12461	-0.405567	3.00499e-132	0.150484	0.475905	0.412524	0.768454	0.18884	0.468816	0.02485	0.329261	0.688014	0.345821	0.7152	0.727309
17403	100009331	oleoylcholine	metabolite	Lipid	Phospholipid Metabolism	Sellimonas	Sellimonas	microbiome			195	TRUE	1.11955	-0.0945414	-0.0473518	0.26239	-0.386356	-0.0514138	0.000696665	0.162357	0.00149949	-0.0351886	7.46954	-3.22862	0.00639145	0.604585	0.778719	0.140049	0.0479705	0.744656	0.978479	0.0248507	0.781799	0.000672611	0.0451913	0.297291	0.727309
17405	CVD3_Q9UBR2	CTSZ	protein	CVD3		Shuttleworthia	Shuttleworthia	microbiome			327	TRUE	5.20944	-0.0227392	-0.283079	-0.165415	-0.30218	0.0568655	-0.00961905	-0.0958511	0.00311285	0.0202111	-0.17981	-0.0779273	3.24108e-157	0.781417	0.00195469	0.0827768	0.00283121	0.448872	0.470277	0.0248516	0.199405	3.43015e-05	0.914046	0.962764	0.727309
17401	CVD3_Q07654	TFF3	protein	CVD3		999947417	X - 22162	metabolite			323	TRUE	6.50046	-0.416844	-0.721891	-0.581828	-0.583152	0.109596	0.0478389	0.464946	0.000335921	-0.00604582	-5.09824	3.35231	5.57091e-159	0.0711164	9.97334e-11	3.23754e-07	1.1222e-06	0.200556	0.632552	0.0248532	0.908012	0.269762	0.010997	0.0815166	0.727309
17400	CVD2_Q9NSA1	FGF21	protein	CVD2		100004089	2-hydroxydecanoate	metabolite	Lipid	Fatty Acid, Monohydroxy	320	TRUE	3.45467	-0.644944	0.105366	0.0136437	0.04767	0.173945	-0.13818	0.574866	0.0224999	0.0575365	-0.916433	-6.06482	6.40055e-09	0.0937221	0.71346	0.962691	0.875758	0.432188	0.232922	0.0248537	0.00160852	4.20497e-05	0.853567	0.243694	0.727309
17402	100006641	glycochenodeoxycholate 3-sulfate	metabolite	Lipid	Primary Bile Acid Metabolism	Lachnospiraceae_UCG-001	Lachnospiraceae_UCG-001	microbiome			190	TRUE	0.628423	0.166187	0.292924	-0.0823315	0.0303916	-0.1314	-0.0220567	-0.182903	-0.00446719	-0.000407931	-5.8568	-2.78893	0.166762	0.502685	0.120789	0.683765	0.892379	0.442756	0.355465	0.0248544	0.462915	0.971074	0.162254	0.42212	0.727309
17399	CVD2_Q9BQ51	PDCD1LG2	protein	CVD2		999946507	X - 11850	metabolite			276	TRUE	3.72044	-0.047595	-0.126721	-0.105911	0.0330627	0.0918821	0.00271867	0.0425759	-0.00279134	-0.00516156	1.88018	1.96306	5.61925e-105	0.537483	0.111545	0.188918	0.695454	0.14933	0.597543	0.0248556	0.201123	0.234706	0.226044	0.14857	0.727309
17407	INF_Q8WWJ7	CD6	protein	INF		Citrobacter	Citrobacter	microbiome			327	TRUE	5.88235	0.536632	-0.100206	0.0470705	-0.213224	0.107564	0.0385331	0.242276	-0.0112892	0.0128443	-4.3107	0.120565	5.61952e-136	0.0853345	0.293771	0.632727	0.0434084	0.165856	0.235785	0.0248613	5.86757e-06	0.0115431	0.0118237	0.943784	0.727435
17417	CHLORIDE	Chloride	clinical			100005673	1-docosapentaenoyl-GPC (22:5n6)*	metabolite	Lipid	Lysolipid	320	TRUE	99.8262	-1.65077	-0.215197	-0.172383	-0.157285	-0.674979	-0.207344	1.39925	0.0290524	-0.00269295	-1.4762	16.6939	0	0.0412023	0.577647	0.660434	0.705208	0.0379423	0.251071	0.0248655	0.00526848	0.891244	0.839016	0.0281858	0.727505
17416	CVD3_P01130	LDLR	protein	CVD3		100008954	palmitoyl dihydrosphingomyelin (d18:0/16:0)*	metabolite	Lipid	Sphingolipid Metabolism	324	TRUE	4.72884	-0.752065	-0.179946	-0.0717022	-0.0858869	0.0324314	-0.182276	1.13942	0.00131034	0.0285544	-1.02899	1.13698	1.05171e-54	0.131969	0.176643	0.595082	0.543879	0.752341	0.299829	0.0248682	0.698234	6.49103e-06	0.649808	0.607312	0.727505
17415	WHITE CELL COUNT	White Blood Cell Count	clinical			CVD2_Q96IQ7	VSIG2	protein	CVD2		574	TRUE	2.98272	-3.14597	0.205091	0.137376	0.182951	0.183851	-0.00906859	0.885131	-0.00823348	0.0956655	1.93172	-7.57241	8.08939e-07	0.0242529	0.246422	0.43465	0.323062	0.254331	0.947208	0.0248698	0.0933328	9.74302e-21	0.585298	0.0591271	0.727505
17414	CVD2_O43915	FIGF	protein	CVD2		361	inosine	metabolite	Nucleotide	Purine Metabolism, (Hypo)Xanthine/Inosine containing	293	TRUE	7.93619	-0.420462	-0.0210496	-0.169137	0.018562	-0.0443004	0.0292952	0.347311	0.00494512	-0.0171648	2.85995	-0.747435	0	0.0210484	0.809571	0.0539499	0.841674	0.524488	0.526515	0.024872	0.0287255	7.07011e-05	0.0669382	0.608243	0.727505
17419	CVD2_P31994	FCGR2B	protein	CVD2		Erysipelotrichaceae_UCG-004	Erysipelotrichaceae_UCG-004	microbiome			327	TRUE	2.71641	-0.658852	-0.0355029	0.202479	0.138415	-0.0460324	0.00241265	-0.185129	0.00558372	0.00773692	3.58359	0.461951	1.67112e-19	0.00279625	0.798995	0.163036	0.366866	0.687906	0.918969	0.0248726	0.130648	0.297407	0.157198	0.854405	0.727505
17418	INF_Q07011	TNFRSF9	protein	INF		100009138	1-myristoyl-2-linoleoyl-GPC (14:0/18:2)*	metabolite	Lipid	Phospholipid Metabolism	322	TRUE	6.68692	-0.368912	-0.0276667	0.0462521	-0.000246381	-0.0357772	-0.16289	0.356021	-0.00433713	0.0106843	5.12247	1.46112	0	0.0302071	0.72502	0.564404	0.997667	0.559851	0.00600824	0.0248742	0.0289831	0.00513503	0.000155247	0.268117	0.727505
17413	INF_Q13651	IL10RA	protein	INF		CAG-873	CAG-873	microbiome			327	TRUE	0.598761	1.38455	-0.511667	-0.50945	-0.381343	-0.116345	0.00841257	0.439847	-0.00409796	-0.00247538	-0.395457	-2.69031	0.0474864	0.0157587	8.41687e-06	1.58178e-05	0.00277788	0.212016	0.87539	0.0248764	0.174414	0.687151	0.849116	0.191229	0.727505
17412	CVD3_Q13740	ALCAM	protein	CVD3		100001267	piperine	metabolite	Xenobiotics	Food Component/Plant	321	TRUE	6.08577	0.164516	-0.278335	-0.242141	-0.183582	0.00467237	0.00676645	-0.0936138	-0.00116162	0.00159836	0.252094	3.47655	0	0.0406845	5.39933e-05	0.00054749	0.0128426	0.929963	0.592927	0.0248783	0.513144	0.632541	0.841263	0.00525743	0.727505
17411	339	glutarate (C5-DC)	metabolite	Amino Acid	Lysine Metabolism	Enterorhabdus	Enterorhabdus	microbiome			185	TRUE	0.712624	2.0915	0.0889833	-0.371483	0.0605427	0.0849335	0.0310193	0.731612	-0.0111229	0.0066494	-10.5886	5.34625	0.0682962	0.0197349	0.595159	0.0365657	0.749239	0.550865	0.314914	0.0248795	0.0315934	0.488472	0.00224983	0.090026	0.727505
17410	WHITE CELL COUNT	White Blood Cell Count	clinical			100002528	sulfate*	metabolite	Xenobiotics	Chemical	331	TRUE	3.32252	-2.46405	0.538788	0.351696	0.41916	0.191262	-0.720959	2.44646	-0.0097475	0.102155	6.33805	-10.1532	7.201e-08	0.0260924	0.0372671	0.178774	0.1335	0.348893	0.107604	0.0248801	0.149226	1.00254e-15	0.169517	0.023853	0.727505
17409	100020208	perfluorooctanoate (PFOA)	metabolite	Xenobiotics	Chemical	Defluviitaleaceae_UCG-011	Defluviitaleaceae_UCG-011	microbiome			203	TRUE	0.898967	0.0789008	0.248651	0.335075	-0.0867132	0.12256	-0.0117971	0.246931	0.0106282	-0.0102231	-6.87153	-3.99144	0.00474825	0.60258	0.0621114	0.0169132	0.576673	0.324753	0.721245	0.0248805	0.0148802	0.213039	0.0235484	0.11397	0.727505
17408	CVD2_Q9UKP3	ITGB1BP2	protein	CVD2		100019794	hydroxy-CMPF*	metabolite	Lipid	Fatty Acid, Dicarboxylate	323	TRUE	6.3476	0.2368	-0.0352993	-0.0566148	-0.158142	0.0873784	-0.0286655	-0.3596	-0.00996667	-0.00762749	2.18806	9.05172	5.78105e-33	0.36093	0.89382	0.834523	0.575536	0.665103	0.664455	0.0248808	0.142835	0.55542	0.643358	0.0500232	0.727505
17421	CVD3_P05164	MPO	protein	CVD3		100001232	5-dodecenoate (12:1n7)	metabolite	Lipid	Medium Chain Fatty Acid	328	TRUE	5.37039	-0.254087	-0.157203	-0.0419975	-0.0128582	0.0244973	0.0020826	0.284437	-0.00279173	0.0191529	0.766777	-0.365657	4.69107e-133	0.0890621	0.14213	0.7012	0.91017	0.758509	0.960554	0.0248835	0.293526	0.000132335	0.676716	0.836848	0.72754
17420	999947654	X - 11858	metabolite			Olsenella	Olsenella	microbiome			169	TRUE	1.90779	-1.64934	1.12095	0.859447	0.80225	-0.554716	0.114087	-0.742872	0.00557497	-0.064121	-11.5048	0.00847682	0.0457371	0.0501122	0.00720536	0.0493814	0.100256	0.123289	0.148344	0.0248849	0.659957	0.0126525	0.189872	0.999149	0.72754
17423	GLOBULIN	Globulin	clinical			Acidaminococcus	Acidaminococcus	microbiome			355	TRUE	2.22526	0.0989086	0.00960499	0.0531766	-0.0364962	-0.0427795	0.00728101	0.0462497	-0.00285494	0.0113676	-6.21945	2.44245	1.96638e-77	0.101854	0.857784	0.341485	0.535213	0.380001	0.294634	0.0248891	0.0608987	0.000311399	8.62255e-09	0.0268664	0.727591
17422	100015786	sphingomyelin (d18:0/20:0, d16:0/22:0)*	metabolite	Lipid	Sphingolipid Metabolism	Tyzzerella_4	Tyzzerella_4	microbiome			200	TRUE	-0.634816	0.467482	0.0784242	0.00987006	-0.0853104	-0.0279511	0.0204797	0.140967	-0.00157416	0.0286046	2.21002	-2.99691	0.0269354	0.0102582	0.512075	0.937268	0.531745	0.791548	0.340371	0.0248895	0.676393	4.0833e-05	0.396201	0.162969	0.727591
17424	999947988	X - 16087	metabolite			Tyzzerella_3	Tyzzerella_3	microbiome			191	TRUE	-0.212403	-0.0464248	0.125137	0.0318863	0.0924907	0.321794	0.0351613	-0.130709	0.0137818	0.0214593	-3.74481	-2.27158	0.530574	0.794336	0.348039	0.822785	0.554951	0.0094366	0.0511805	0.0248972	0.00183593	0.00925111	0.225717	0.457479	0.727775
17425	INF_Q9P0M4	IL17C	protein	INF		100003001	1-(1-enyl-stearoyl)-GPE (P-18:0)*	metabolite	Lipid	Lysoplasmalogen	328	TRUE	1.29233	0.340863	-0.221566	-0.250303	-0.222751	-0.00834966	0.0456566	-0.279352	-0.00202756	0.00514928	2.05466	2.37245	2.35266e-13	0.0431786	0.00935707	0.00376662	0.0138661	0.896134	0.208192	0.0249013	0.341926	0.204215	0.160588	0.117042	0.727804
17426	CALCIUM	Calcium	clinical			Lachnoclostridium	Lachnoclostridium	microbiome			355	TRUE	9.83225	0.434839	0.0679154	0.0493688	0.0667194	0.128364	0.0285157	-0.108211	-0.00554025	-0.011839	2.09421	0.506499	0	0.0437156	0.191752	0.364285	0.24447	0.00708226	0.0535226	0.0249023	0.000218307	0.000139365	0.046654	0.639153	0.727804
17427	CVD3_P15085	CPA1	protein	CVD3		100001562	2-palmitoyl-GPC (16:0)*	metabolite	Lipid	Lysolipid	324	TRUE	6.38621	0.777823	-0.204007	-0.439631	-0.17788	0.0818499	-0.0393378	-0.526196	0.00740558	-0.00194607	-1.7531	0.567124	2.77025e-100	0.00383946	0.149439	0.00232184	0.235556	0.456295	0.600491	0.0249025	0.0386317	0.772622	0.467797	0.809524	0.727804
17428	ALKALINE PHOSPHATASE	Alkaline Phosphatase	clinical			100001296	stachydrine	metabolite	Xenobiotics	Food Component/Plant	330	TRUE	60.092	-4.02317	-0.0786908	-0.267516	1.01651	0.745869	-0.240894	2.6721	-0.0656773	0.296602	-34.2705	234.478	1.25839e-15	0.313417	0.982536	0.941685	0.79178	0.79391	0.643781	0.0249078	0.489998	0.105973	0.59745	0.000199741	0.727911
17429	CVD3_P17931	LGALS3	protein	CVD3		100001264	1-margaroyl-GPC (17:0)	metabolite	Lipid	Lysolipid	321	TRUE	6.38114	0.472152	-0.271182	-0.148691	-0.259262	0.129524	0.129419	-0.329482	-0.00107084	0.00574805	-1.98816	1.74659	4.37594e-273	0.0073138	0.00137272	0.0838318	0.00423552	0.046718	0.0150532	0.024909	0.609231	0.157504	0.164599	0.210256	0.727911
17430	LYMPHOCYTES ABSOLUTE	Absolute Lymphocytes Count	clinical			100009333	docosahexaenoylcholine	metabolite	Lipid	Phospholipid Metabolism	264	TRUE	1.82616	-0.33061	0.134151	0.0791775	0.0461969	-0.0873528	-0.0593999	0.280808	-0.0138248	0.0201078	0.531259	-0.575838	5.08116e-16	0.0306168	0.22774	0.482668	0.694137	0.325305	0.141058	0.0249255	2.02609e-06	0.000207187	0.78891	0.768626	0.728333
17431	CVD2_P12104	FABP2	protein	CVD2		100002488	isoursodeoxycholate	metabolite	Lipid	Secondary Bile Acid Metabolism	320	TRUE	9.23248	0.462463	-0.222911	-0.11005	0.0186778	0.327738	0.0179061	-0.0794313	-0.000423613	-0.00776678	-2.66861	-2.57768	3.50666e-194	0.00325555	0.152288	0.485557	0.91041	0.00707203	0.320458	0.0249263	0.914385	0.292594	0.348241	0.324153	0.728333
17435	CVD2_O00182	LGALS9	protein	CVD2		999948094	X - 22789	metabolite			281	TRUE	8.75868	0.331819	0.0295425	0.0558404	0.0620268	0.103441	0.00240579	-0.230872	0.000257823	0.0199318	-0.854514	0.771407	0	0.0106348	0.677349	0.441635	0.416821	0.0575106	0.944947	0.0249302	0.88285	4.34419e-09	0.499832	0.489426	0.728365
17437	CVD2_P22004	BMP6	protein	CVD2		999947670	X - 18899	metabolite			256	TRUE	6.66807	0.695144	-0.25337	-0.30131	-0.583521	-0.209834	-0.0355266	-0.692532	-0.00782269	0.00489828	-9.0009	1.43403	1.3003e-60	0.0534542	0.173273	0.110041	0.00280856	0.17176	0.723944	0.0249318	0.109372	0.585545	0.00566142	0.633532	0.728365
17436	100001054	butyrylcarnitine (C4)	metabolite	Lipid	Fatty Acid Metabolism (also BCAA Metabolism)	CAG-56	CAG-56	microbiome			192	TRUE	-0.234308	0.304812	0.0644453	0.068389	0.0269071	0.0741633	-0.00487072	-0.11201	0.00133236	0.0106698	-0.199215	-6.55853	0.430878	0.0286089	0.617688	0.614155	0.855407	0.518436	0.753123	0.0249333	0.738842	0.153993	0.942605	0.00428081	0.728365
17438	CVD2_Q16651	PRSS8	protein	CVD2		244	beta-alanine	metabolite	Nucleotide	Pyrimidine Metabolism, Uracil containing	325	TRUE	9.45661	-0.520026	0.0496239	0.0485477	0.065269	0.223121	-0.152254	0.454619	-0.00109463	0.014395	0.879736	-1.44557	0	0.0311302	0.542854	0.556884	0.453117	0.000359096	0.0414954	0.0249357	0.599764	0.000285693	0.5527	0.296427	0.728365
17434	CVD2_Q9BQR3	PRSS27	protein	CVD2		376	isoleucine	metabolite	Amino Acid	Leucine, Isoleucine and Valine Metabolism	326	TRUE	9.76963	-1.0747	-0.151916	-0.161983	-0.138338	0.0513828	0.232593	0.932827	-0.00388801	-0.00601211	0.964073	0.642394	0	0.0298478	0.132756	0.116305	0.199934	0.496539	0.162472	0.0249359	0.121509	0.224884	0.587374	0.700996	0.728365
17433	CVD3_Q15166	PON3	protein	CVD3		279	cystine	metabolite	Amino Acid	Methionine, Cysteine, SAM and Taurine Metabolism	319	TRUE	8.52375	-0.303195	-0.425454	-0.380179	-0.427625	-0.161253	0.0103072	0.412669	-0.0060245	-0.0542933	7.73408	-1.92773	1.04048e-218	0.178785	0.00184699	0.00598584	0.00329347	0.113536	0.867051	0.0249368	0.0768804	4.88133e-17	0.000883287	0.416386	0.728365
17432	CVD3_P27930	IL1R2	protein	CVD3		100001054	butyrylcarnitine (C4)	metabolite	Lipid	Fatty Acid Metabolism (also BCAA Metabolism)	318	TRUE	6.25256	0.233037	-0.276423	-0.219943	-0.271624	0.133991	0.0856692	-0.159017	-0.00686301	-0.00226416	-1.32934	1.41885	1.42022e-309	0.0486651	0.000976794	0.009688	0.00228838	0.0324317	0.0225101	0.0249375	0.000784236	0.558859	0.336797	0.295801	0.728365
17440	HDL PARTICLE NUMBER	HDL-P (Total)	clinical			100001263	1-palmitoyl-GPC (16:0)	metabolite	Lipid	Lysolipid	328	TRUE	31.8399	10.2282	-2.35776	-2.91163	-3.67718	1.34331	5.60875	-9.50471	0.0635551	-0.194912	0.888295	-29.8213	1.11902e-27	0.0222052	0.0434247	0.0141691	0.00336399	0.14505	6.16792e-05	0.0249399	0.0347219	0.00086732	0.965727	0.167546	0.728377
17439	CVD2_P09237	MMP7	protein	CVD2		100021015	branched-chain fatty acid 18:0 (2)**	metabolite	Lipid	Fatty Acid, Branched	293	TRUE	2.16515	0.045656	-0.0599429	-0.0414733	-0.0303657	0.00107376	0.00867586	-0.0412216	0.00153754	0.00132605	-0.155867	0.214085	0	0.11635	0.00199374	0.038178	0.145678	0.942248	0.314377	0.0249407	0.00171819	0.139804	0.636718	0.489293	0.728377
17443	CVD2_Q14005	IL16	protein	CVD2		100003000	1-(1-enyl-palmitoyl)-GPE (P-16:0)*	metabolite	Lipid	Lysoplasmalogen	323	TRUE	6.10912	0.436167	-0.205668	-0.109504	0.0494537	0.0346856	0.183771	-0.356823	-0.00269038	0.0239504	3.75642	2.59607	1.07834e-189	0.0363703	0.0392774	0.278176	0.640336	0.646219	1.79345e-05	0.0249446	0.287605	5.5668e-07	0.030416	0.118484	0.728447
17441	OMEGA_3_TOTAL	Omega-3 total	clinical			100001605	catechol sulfate	metabolite	Xenobiotics	Benzoate Metabolism	329	TRUE	4.83612	-0.39995	0.138799	0.469319	-0.14572	0.416568	-0.121933	0.35484	0.0176727	-0.0472541	-1.31731	14.5712	3.69968e-25	0.137175	0.551344	0.0473196	0.557076	0.0219319	0.0758929	0.0249474	0.00269081	2.29473e-05	0.742353	0.000188683	0.728447
17442	OMEGA-3 INDEX	Omega 3 index	clinical			100001605	catechol sulfate	metabolite	Xenobiotics	Benzoate Metabolism	329	TRUE	4.83612	-0.39995	0.138799	0.469319	-0.14572	0.416568	-0.121933	0.35484	0.0176727	-0.0472541	-1.31731	14.5712	3.69968e-25	0.137175	0.551344	0.0473196	0.557076	0.0219319	0.0758929	0.0249474	0.00269081	2.29473e-05	0.742353	0.000188683	0.728447
17444	CVD2_P19883	FST	protein	CVD2		100000054	5-hydroxylysine	metabolite	Amino Acid	Lysine Metabolism	282	TRUE	10.9147	-0.270019	-0.130287	-0.148623	-0.038194	0.0199718	0.1461	0.318256	0.00268506	0.0177149	-0.646715	-1.66861	0	0.123628	0.23286	0.180794	0.739721	0.795908	0.0433229	0.024951	0.307097	0.000777824	0.745944	0.482409	0.728501
17445	CVD2_Q96D42	HAVCR1	protein	CVD2		100004322	2-aminophenol sulfate	metabolite	Xenobiotics	Chemical	320	TRUE	5.87831	-0.179017	-0.0319053	-0.0275661	-0.0372316	0.193842	-0.0104141	0.0942699	0.025029	0.0257659	-9.93414	-2.20108	9.27253e-82	0.229669	0.835997	0.860382	0.820271	0.0987241	0.574096	0.0249524	8.76542e-11	0.000518887	0.000340545	0.392872	0.728501
17446	CVD3_P15085	CPA1	protein	CVD3		100015791	sphingomyelin (d18:2/23:1)*	metabolite	Lipid	Sphingolipid Metabolism	326	TRUE	6.32493	1.11443	-0.218528	-0.461011	-0.182111	0.0976431	0.0974468	-0.953913	0.00507822	-0.000826558	-0.959917	0.70395	3.69133e-102	0.00598422	0.122496	0.00135239	0.225048	0.372306	0.502115	0.0249535	0.15228	0.904871	0.696146	0.768272	0.728501
17452	CVD3_P28799	GRN	protein	CVD3		100010901	gamma-glutamyl-alpha-lysine	metabolite			326	TRUE	6.76185	-0.485408	-0.204146	-0.208935	-0.178235	0.0957823	-0.0182336	0.499246	-0.00276582	0.00974349	-3.30213	1.35688	0	0.0576039	0.00362974	0.00356484	0.0178808	0.0767604	0.827744	0.0249555	0.125726	0.00428919	0.0069752	0.256437	0.728513
17451	CVD2_O43915	FIGF	protein	CVD2		Solobacterium	Solobacterium	microbiome			327	TRUE	8.16197	-0.77144	-0.067449	-0.102362	-0.0322519	-0.141717	0.00296318	-0.280106	0.00358808	-0.019759	3.10969	-1.48188	0	0.0301144	0.390411	0.209536	0.709134	0.0274468	0.8467	0.0249585	0.0828755	2.83361e-06	0.0294784	0.294472	0.728513
17453	INF_P22301	IL10	protein	INF		100016069	5-dodecenoylcarnitine (C12:1)	metabolite	Lipid	Fatty Acid Metabolism(Acyl Carnitine)	325	TRUE	3.57535	-0.331802	-0.0277924	0.0206005	-0.118823	0.0546132	0.0422467	0.345086	-0.0067507	0.0103633	-1.51357	-0.530846	1.39436e-49	0.0627027	0.818655	0.867869	0.354742	0.541489	0.339263	0.0249599	0.020752	0.061825	0.449109	0.785425	0.728513
17449	CVD2_P04179	SOD2	protein	CVD2		Coprococcus_3	Coprococcus_3	microbiome			327	TRUE	10.082	0.0407923	-0.0509983	0.00481204	-0.058376	0.0588438	0.00449334	-0.0394096	-0.00354482	0.00170224	-0.942692	-0.0869806	0	0.515404	0.335586	0.93045	0.313348	0.174676	0.512536	0.0249605	0.0110232	0.544777	0.326475	0.927061	0.728513
17448	HEMOGLOBIN	Hemoglobin	clinical			DNF00809	DNF00809	microbiome			354	TRUE	14.8049	0.7914	0.227962	0.0693119	0.304688	-0.257917	-0.0171962	0.296351	-0.00484595	0.0130903	3.05118	-10.2736	1.39767e-276	0.0135153	0.220358	0.72287	0.135988	0.128121	0.684594	0.0249628	0.361064	0.228072	0.415146	0.00725929	0.728513
17450	INF_P01135	TGFA	protein	INF		100008984	1-palmitoyl-2-palmitoleoyl-GPC (16:0/16:1)*	metabolite	Lipid	Phospholipid Metabolism	324	TRUE	3.29314	-0.187071	-0.0462308	-0.0499023	-0.0345522	0.0677319	0.0735201	0.308377	-0.00173087	0.000844517	0.650682	-0.247782	3.3705e-117	0.194139	0.516628	0.491299	0.648282	0.210313	0.0930907	0.0249637	0.330594	0.803386	0.614834	0.847965	0.728513
17447	999952640	X - 24411	metabolite			Pygmaiobacter	Pygmaiobacter	microbiome			159	TRUE	0.594683	-0.0381734	0.251081	0.315553	0.0590186	0.00897014	-0.00600611	-0.248657	-0.00079589	0.0186536	-11.4996	2.71343	0.173968	0.8625	0.146519	0.104818	0.783185	0.956411	0.875565	0.024964	0.892161	0.0949232	0.0112189	0.402362	0.728513
17454	CVD2_Q9HB29	IL1RL2	protein	CVD2		100001658	taurolithocholate 3-sulfate	metabolite	Lipid	Secondary Bile Acid Metabolism	308	TRUE	4.55722	-0.200989	-0.0353527	-0.105247	0.0270061	0.111368	-0.0169274	0.19415	-0.000986247	0.00259572	-0.0520969	-1.08003	3.23087e-124	0.093997	0.701832	0.261261	0.783448	0.129077	0.512836	0.0249688	0.678602	0.577185	0.975863	0.486416	0.728557
17455	OMEGA_6_TOTAL	Omega-6 total	clinical			100021331	metabolonic lactone sulfate	metabolite	Lipid	Sterol	325	TRUE	43.2086	1.59385	-1.2178	-0.811428	-1.22033	-1.43392	-0.372338	-0.987504	-0.0163331	-0.0374942	6.98066	6.35517	2.56394e-287	0.0788425	0.0376402	0.173944	0.0516308	0.0019707	0.0608714	0.0249694	0.278106	0.218582	0.511824	0.533926	0.728557
17456	100000054	5-hydroxylysine	metabolite	Amino Acid	Lysine Metabolism	Victivallis	Victivallis	microbiome			160	TRUE	-0.794523	-0.0556029	0.115434	0.153786	0.135815	0.0208921	-0.0490152	-0.12643	-0.00471145	0.0298945	8.57619	3.272	0.000795863	0.680342	0.262139	0.155017	0.234817	0.812741	0.00487975	0.0249697	0.149163	2.7151e-07	0.000577132	0.243016	0.728557
17457	CVD3_Q16663	CCL15	protein	CVD3		537	trans-urocanate	metabolite	Amino Acid	Histidine Metabolism	314	TRUE	8.27633	-0.3201	-0.104212	-0.0251409	-0.0741447	0.156793	-0.140341	0.313645	-0.00633505	-0.000909528	-5.29603	2.89878	4.59527e-242	0.0942563	0.402422	0.842849	0.5735	0.0885607	0.00920825	0.0249729	0.0356632	0.873539	0.0115977	0.145997	0.72856
17458	100015593	1-stearoyl-2-docosapentaenoyl-GPE (18:0/22:5n6)*	metabolite	Lipid	Phospholipid Metabolism	Eubacterium	Eubacterium	microbiome			166	TRUE	-0.533313	1.34446	0.0981503	0.0968687	-0.290818	0.198748	-0.0126085	0.484978	-0.00165492	0.0328862	2.43677	-4.23566	0.304816	0.0209259	0.614444	0.637094	0.197752	0.225307	0.792351	0.0249733	0.786947	0.00424523	0.545381	0.174309	0.72856
17459	234	aspartate	metabolite	Amino Acid	Alanine and Aspartate Metabolism	Prevotellaceae_Ga6A1_group	Prevotellaceae_Ga6A1_group	microbiome			202	TRUE	0.861287	1.24845	0.362615	0.225721	0.120251	0.0475099	-0.0165411	0.414426	-0.00448817	0.00899153	-7.44035	-1.49984	0.000772907	0.0157829	0.000161003	0.024693	0.291853	0.579118	0.64076	0.0249754	0.139983	0.11725	0.00042645	0.394599	0.72856
17460	CVD2_P21583	KITLG	protein	CVD2		100009166	phosphatidylcholine (16:0/22:5n3, 18:1/20:4)*	metabolite	Lipid	Phospholipid Metabolism	322	TRUE	11.3302	0.611777	-0.214292	-0.204623	-0.129347	0.0772775	0.251899	-0.587528	-0.00164707	-0.0186798	-4.89442	0.772557	0	0.0214944	0.0117242	0.0184088	0.154176	0.247892	0.00577875	0.0249756	0.439372	6.65832e-06	0.00117853	0.588381	0.72856
17461	INF_P13500	CCL2	protein	INF		100000282	N-acetylglutamate	metabolite	Amino Acid	Glutamate Metabolism	279	TRUE	10.3979	-0.357627	-0.0101887	-0.0640599	-0.0533742	0.0126368	-0.0488951	0.344396	0.00489814	0.0117185	-4.81103	0.503907	0	0.0505604	0.897206	0.427107	0.525127	0.837388	0.39737	0.0249792	0.0189887	0.00347047	0.00137149	0.775799	0.728623
17463	CVD3_P05164	MPO	protein	CVD3		Senegalimassilia	Senegalimassilia	microbiome			327	TRUE	5.40429	0.191886	-0.151285	-0.0645066	-0.0535748	0.108492	0.00349202	0.0905829	-0.00434318	0.0213906	0.0279145	0.321625	7.14565e-132	0.0608736	0.147521	0.552761	0.63963	0.200674	0.787162	0.0249827	0.110835	9.99525e-05	0.98812	0.863495	0.728635
17464	INF_Q13291	SLAMF1	protein	INF		999946685	X - 16964	metabolite			266	TRUE	2.31771	-0.878713	-0.0273906	-0.00907277	0.0308102	-0.0524543	0.0105219	0.68646	-0.00267254	0.0260732	-3.02161	0.407061	4.89159e-25	0.00716535	0.77342	0.930366	0.761572	0.515024	0.924972	0.0249828	0.314988	6.6813e-08	0.125568	0.807426	0.728635
17462	CHLORIDE	Chloride	clinical			999947687	X - 12100	metabolite			330	TRUE	98.4977	3.53878	-0.208411	-0.246432	-0.0738934	-0.787713	1.12542	-3.40495	0.0293497	-0.00586096	-5.13651	16.8814	0	0.0255531	0.586991	0.527044	0.857908	0.0124906	0.031035	0.0249839	0.00416287	0.762938	0.465796	0.0130673	0.728635
17465	CVD3_O95998	IL18BP	protein	CVD3		100008989	1-palmitoyl-2-eicosapentaenoyl-GPC (16:0/20:5)*	metabolite	Lipid	Phospholipid Metabolism	328	TRUE	6.83688	-0.370012	-0.148988	-0.112743	-0.0878123	0.0904229	-0.176209	0.433794	-0.000615449	0.00395189	3.3289	1.79807	0	0.0473878	0.0796242	0.197114	0.334551	0.172068	0.0144942	0.0249916	0.780812	0.34596	0.0252213	0.216404	0.728744
17466	INF_P60568	IL2	protein	INF		100000707	maleate	metabolite	Lipid	Fatty Acid, Dicarboxylate	318	TRUE	1.00885	-0.15453	-0.0151809	0.0224171	-0.0372725	-0.0399249	-0.0242513	0.194316	0.000350082	0.000321873	-0.725383	-0.600941	8.02378e-26	0.10103	0.750489	0.64287	0.467135	0.293614	0.378386	0.0249923	0.768441	0.887186	0.378608	0.445271	0.728744
17467	INF_P06127	CD5	protein	INF		100001413	N4-acetylcytidine	metabolite	Nucleotide	Pyrimidine Metabolism, Cytidine containing	319	TRUE	4.49732	-0.369316	-0.0112902	0.0636028	0.0179579	-0.025239	0.139211	0.311597	-0.00845043	0.0113575	-0.588672	1.85739	2.7643e-216	0.0172452	0.871882	0.371785	0.809576	0.644269	0.000578451	0.0249925	1.91659e-06	0.00082494	0.631822	0.148909	0.728744
17468	CVD3_Q01638	IL1RL1	protein	CVD3		100001485	gamma-glutamylisoleucine*	metabolite	Peptide	Gamma-glutamyl Amino Acid	324	TRUE	5.30754	-0.743637	-0.230764	-0.012494	-0.0458137	-0.012756	0.0930928	0.477707	-0.00494559	-0.00810078	1.8083	-0.949836	1.39897e-100	0.0116049	0.0485036	0.916554	0.713556	0.887631	0.363907	0.0249947	0.100332	0.170842	0.374984	0.63174	0.728744
17469	CVD2_Q15109	AGER	protein	CVD2		100002171	1-margaroyl-GPE (17:0)*	metabolite	Lipid	Lysolipid	275	TRUE	6.3123	-0.311566	-0.127509	-0.035078	-0.056316	0.0856827	-0.0735517	0.294072	-0.00576271	-0.0197959	3.84137	-0.83829	8.67995e-290	0.0472364	0.107694	0.670848	0.51084	0.169953	0.0445297	0.0249957	0.00589922	2.72333e-06	0.00895684	0.525973	0.728744
17470	DHA	DHA	clinical			Succiniclasticum	Succiniclasticum	microbiome			355	TRUE	2.82968	-1.58365	0.09351	0.0694449	0.102407	0.0938674	-0.0408762	-0.569298	0.0112606	-0.0333088	-8.39044	7.71541	3.86974e-16	0.0314196	0.486114	0.620578	0.491456	0.444613	0.481275	0.0249966	0.00327905	2.48164e-05	0.00223864	0.00564544	0.728744
17471	CVD2_O94907	DKK1	protein	CVD2		100001178	3-carboxy-4-methyl-5-propyl-2-furanpropanoate (CMPF)	metabolite	Lipid	Fatty Acid, Dicarboxylate	330	TRUE	9.82939	0.265486	-0.128228	-0.0412723	-0.250744	0.0151775	-0.000135381	-0.249034	-0.00251894	0.00524205	-2.50405	0.662224	2.86423e-254	0.0828575	0.374521	0.779627	0.105395	0.891533	0.996748	0.0249976	0.500451	0.454189	0.334802	0.791796	0.728744
17472	CVD2_Q8IW75	SERPINA12	protein	CVD2		1256	choline	metabolite	Lipid	Phospholipid Metabolism	324	TRUE	1.17339	0.598052	0.0382162	0.0213081	0.0352778	0.0224616	0.231615	-0.565744	-2.19895e-05	0.00574145	-3.61726	2.77624	2.42308e-18	0.0223411	0.489968	0.705288	0.553881	0.594152	0.0142543	0.0250006	0.987835	0.0322442	0.000208368	0.00286219	0.728789
17473	CVD3_Q5T2D2	TREML2	protein	CVD3		100021000	hydroxypalmitoyl sphingomyelin (d18:1/16:0(OH))**	metabolite	Lipid	Sphingomyelins	320	TRUE	5.917	1.10841	-0.225622	-0.0281422	-0.233176	0.0435786	-0.00956675	-1.20512	-0.00898999	0.010464	1.58634	-0.344757	4.38097e-101	0.0303529	0.0611406	0.819811	0.067841	0.652624	0.950115	0.025002	0.00329602	0.0713747	0.454005	0.867673	0.728789
17474	CVD2_Q9BWV1	BOC	protein	CVD2		100002171	1-margaroyl-GPE (17:0)*	metabolite	Lipid	Lysolipid	275	TRUE	6.14143	-0.273894	-0.013643	-0.0278314	0.00247384	0.0120541	-0.0482263	0.23244	-0.00775648	-0.00734414	0.422824	3.77243	0	0.0273392	0.827629	0.669692	0.970851	0.807041	0.0956135	0.0250035	2.75481e-06	0.0277004	0.715891	0.000305792	0.72879
17475	CVD3_O15467	CCL16	protein	CVD3		100002875	1-(1-enyl-palmitoyl)-GPC (P-16:0)*	metabolite	Lipid	Lysoplasmalogen	323	TRUE	6.59356	0.72693	-0.385714	-0.307501	-0.299097	-0.0258986	0.101755	-0.531554	0.00270745	0.0195378	0.972164	4.48962	1.2415e-89	0.0119011	0.00873348	0.040081	0.0576162	0.821169	0.245798	0.0250068	0.473553	0.00781512	0.711424	0.106676	0.728844
17488	878	fructose	metabolite	Carbohydrate	Fructose, Mannose and Galactose Metabolism	Slackia	Slackia	microbiome			200	TRUE	1.4588	0.0967931	-0.0166747	-0.0102554	-0.0697623	0.040664	-0.0046425	0.113683	-0.00196985	-0.009037	2.90617	2.19239	1.34628e-08	0.446956	0.877741	0.929516	0.575122	0.678807	0.770997	0.02501	0.567045	0.170998	0.22793	0.271659	0.728849
17487	INF_Q8WWJ7	CD6	protein	INF		100006098	3-hydroxypyridine sulfate	metabolite	Xenobiotics	Chemical	316	TRUE	5.66202	-0.276417	-0.0826564	-0.012369	-0.114397	0.0110246	-0.0119179	0.107418	-0.0121418	0.0181008	-0.735024	-0.826823	4.77465e-177	0.00596014	0.409465	0.902931	0.281258	0.886299	0.43025	0.0250101	3.57547e-06	0.000233079	0.689572	0.626907	0.728849
17486	CVD3_P08887	IL6R	protein	CVD3		Lachnospira	Lachnospira	microbiome			327	TRUE	13.103	0.459141	-0.248355	-0.191542	-0.170571	-0.125708	-0.0193674	-0.0918191	0.00159795	0.00643043	4.4135	-2.47231	0	0.0167007	0.00375388	0.0311235	0.0693858	0.075653	0.217914	0.0250146	0.480313	0.161041	0.00434906	0.109622	0.728849
17482	100004208	guaiacol sulfate	metabolite	Xenobiotics	Benzoate Metabolism	Klebsiella	Klebsiella	microbiome			192	TRUE	0.556139	-0.533602	-0.178118	0.0760231	0.0519885	0.175473	-0.00634231	-0.212741	0.00677887	-0.0189525	2.80116	-3.73849	0.189582	0.0438538	0.276078	0.658456	0.782057	0.24404	0.865105	0.0250186	0.195919	0.069213	0.44474	0.209118	0.728849
17484	100001034	indoleacetate	metabolite	Amino Acid	Tryptophan Metabolism	Solobacterium	Solobacterium	microbiome			197	TRUE	0.269719	-0.966721	0.0916042	0.0778489	-0.00618195	0.215095	0.0265724	-0.406306	0.00136622	-0.00794438	-1.26558	-3.89428	0.28723	0.0457356	0.336041	0.434967	0.955779	0.0122929	0.223778	0.0250199	0.656858	0.203991	0.560981	0.0276476	0.728849
17483	INF_Q08334	IL10RB	protein	INF		100015788	sphingomyelin (d18:2/18:1)*	metabolite	Lipid	Sphingolipid Metabolism	325	TRUE	6.02474	0.479541	0.011978	0.0945541	0.108256	0.00795913	0.104362	-0.468049	-0.000163632	0.00846082	2.66038	-0.209897	1.37629e-296	0.0352944	0.869866	0.205306	0.166244	0.88973	0.215667	0.0250201	0.930522	0.0189728	0.0428667	0.866841	0.728849
17485	CVD3_Q99988	GDF15	protein	CVD3		Prevotellaceae_NK3B31_group	Prevotellaceae_NK3B31_group	microbiome			327	TRUE	4.57328	0.476608	-0.238181	-0.14006	-0.134383	0.220691	0.00357465	0.1322	0.0233186	0.00830602	-5.85804	-0.071346	1.12071e-94	0.00628696	0.0201435	0.186958	0.234361	0.00888707	0.838494	0.0250218	6.52887e-18	0.126268	0.00152372	0.969054	0.728849
17481	INF_P51671	CCL11	protein	INF		100000447	gentisate	metabolite	Amino Acid	Phenylalanine and Tyrosine Metabolism	268	TRUE	7.56254	-0.266383	-0.234348	-0.27518	-0.332507	0.128175	0.0101516	0.33124	0.00828635	-0.00280469	-5.05929	2.31256	0	0.0895915	0.0100632	0.00325935	0.000665482	0.0941878	0.659299	0.0250223	0.000515586	0.562756	0.00546262	0.168804	0.728849
17478	CVD2_P07585	DCN	protein	CVD2		999946998	X - 21821	metabolite			273	TRUE	5.56316	-0.140521	-0.170993	-0.107268	-0.045919	-0.0418868	-0.0254835	0.0745972	0.00566261	0.000557015	-0.690707	3.18413	0	0.0340193	0.00281929	0.0665928	0.45674	0.36707	0.0895726	0.0250238	0.000194321	0.847812	0.562813	0.00302081	0.728849
17476	INF_Q8NFT8	DNER	protein	INF		100009021	1-palmityl-2-arachidonoyl-GPC (O-16:0/20:4)*	metabolite	Lipid	Phospholipid Metabolism	322	TRUE	9.94075	0.299499	-0.136607	-0.102751	-0.193739	-0.0774147	0.104544	-0.245217	-0.00318733	-0.00657525	-5.87037	0.616977	0	0.0389707	0.0192846	0.0839175	0.00179651	0.079266	0.022315	0.0250245	0.0324109	0.0181425	2.60089e-08	0.555146	0.728849
17477	WHITE CELL COUNT	White Blood Cell Count	clinical			1526	1-palmitoyl-2-oleoyl-GPE (16:0/18:1)	metabolite	Lipid	Phospholipid Metabolism	332	TRUE	2.94195	-1.03513	0.509803	0.335066	0.308079	0.0789778	0.0920826	0.85268	-0.0127794	0.0936875	4.633	-8.79306	3.92559e-08	0.0229416	0.0461278	0.19793	0.264417	0.706106	0.493761	0.0250247	0.0614113	8.31437e-13	0.31819	0.0525377	0.728849
17480	CVD2_P09237	MMP7	protein	CVD2		Coprococcus_1	Coprococcus_1	microbiome			327	TRUE	2.1717	0.0212415	-0.0433495	-0.0153826	-0.0142419	0.00764595	0.00471111	-0.0149522	0.000981273	0.00131527	-0.00279715	0.360593	0	0.253202	0.0162102	0.411392	0.472109	0.606763	0.0594289	0.0250251	0.040217	0.170162	0.993186	0.2679	0.728849
17479	INF_Q08334	IL10RB	protein	INF		100005466	N-acetyltaurine	metabolite	Amino Acid	Methionine, Cysteine, SAM and Taurine Metabolism	322	TRUE	6.06379	-0.405946	0.0124423	0.0817257	0.102525	-0.0360491	0.0252254	0.367117	4.2483e-06	0.00997312	2.19325	-0.3848	0	0.0392292	0.864897	0.270462	0.187013	0.531242	0.603328	0.0250256	0.998216	0.00549509	0.0990236	0.756939	0.728849
17489	CVD3_P01589	IL2RA	protein	CVD3		100002102	N-acetyl-beta-alanine	metabolite	Nucleotide	Pyrimidine Metabolism, Uracil containing	306	TRUE	4.69461	-0.507566	-0.0265485	-0.0408154	-0.0199893	-0.0740939	0.0191185	0.535114	-2.91728e-05	0.0149146	5.84126	0.149961	3.34422e-113	0.0712391	0.771361	0.667812	0.836981	0.300303	0.837852	0.0250272	0.99019	0.000710311	0.000293102	0.922312	0.728855
17518	POTASSIUM	Potassium	clinical			INF_Q99616	CCL13	protein	INF		577	TRUE	3.80096	-2.13802	0.0254747	0.00402594	-0.026244	-0.0385977	0.042898	0.152398	0.00163194	-0.00275671	1.05396	-1.45259	6.44287e-34	0.0286275	0.568735	0.927904	0.574847	0.343625	0.0464939	0.0250318	0.18889	0.285468	0.234392	0.152653	0.728882
17519	999947493	X - 11632	metabolite			Marvinbryantia	Marvinbryantia	microbiome			161	TRUE	1.18362	-0.113188	-0.0112152	0.0449279	0.0101135	0.00769124	-0.0365742	0.0909775	0.00181557	-0.00631877	-0.677893	-1.0571	9.14707e-10	0.249074	0.894731	0.613268	0.919491	0.920675	0.0161802	0.0250321	0.503687	0.212216	0.736519	0.578959	0.728882
17520	HOMA-IR	HOMA-IR	clinical			100001452	isovalerylglycine	metabolite	Amino Acid	Leucine, Isoleucine and Valine Metabolism	297	TRUE	-1.05058	-0.349557	-0.0819658	-0.114807	-0.0256793	0.2923	-0.145183	0.303843	0.0019332	0.0717285	-5.86825	1.31549	0.000224948	0.071692	0.540565	0.397297	0.856264	0.00750796	0.0220708	0.0250338	0.579884	2.56386e-25	0.0165961	0.597585	0.728882
17521	BASOPHILS ABSOLUTE	Absolute Basophils Count	clinical			1162	N-acetylneuraminate	metabolite	Carbohydrate	Aminosugar Metabolism	328	TRUE	-3.18164	-0.282762	0.0169327	0.081299	-0.0322715	-0.134736	0.0220254	0.320812	0.00236919	0.00572313	-0.203817	-1.4858	3.0028e-135	0.0681786	0.773343	0.175804	0.611506	0.00558185	0.642395	0.0250347	0.131323	0.0562462	0.851057	0.157674	0.728882
17522	CVD3_P05107	ITGB2	protein	CVD3		100001150	propionylglycine	metabolite	Lipid	Fatty Acid Metabolism (also BCAA Metabolism)	313	TRUE	6.9257	-0.381122	-0.284679	0.00617266	-0.327066	-0.0796535	-0.111069	0.365244	-0.000766016	0.00972944	-2.47443	2.39807	5.0708e-193	0.0482643	0.00811759	0.955109	0.00444989	0.364717	0.0634818	0.0250355	0.784611	0.0707399	0.227035	0.197783	0.728882
17523	CVD2_Q92583	CCL17	protein	CVD2		100001743	tryptophan betaine	metabolite	Amino Acid	Tryptophan Metabolism	325	TRUE	9.36581	0.379117	0.166156	0.134593	0.0134095	0.407703	0.0610216	-0.31224	-0.00876584	0.0023151	-4.45746	6.49303	1.05375e-107	0.062688	0.427178	0.528795	0.952025	0.0100067	0.14806	0.0250379	0.0966411	0.818121	0.234438	0.0994718	0.728882
17516	111	3-hydroxyisobutyrate	metabolite	Amino Acid	Leucine, Isoleucine and Valine Metabolism	Akkermansia	Akkermansia	microbiome			197	TRUE	0.0672497	0.290823	-0.146708	-0.155785	0.109882	0.0627733	0.0146066	-0.0848744	-0.00852174	0.0204284	-7.56899	1.12715	0.788222	0.0184578	0.155921	0.160162	0.364545	0.509043	0.24162	0.0250396	0.0110135	0.00118122	0.00133478	0.554726	0.728882
17524	100009271	(S)-3-hydroxybutyrylcarnitine	metabolite	Lipid	Fatty Acid Metabolism(Acyl Carnitine)	Parabacteroides	Parabacteroides	microbiome			198	TRUE	-0.466688	-1.35569	-0.0545046	0.0125457	0.0776377	0.310414	0.00827429	0.300797	0.00638877	0.00732104	-6.9286	-1.67384	0.122423	0.0295328	0.645618	0.920417	0.57571	0.00509693	0.717382	0.0250436	0.0881624	0.321608	0.00814835	0.450601	0.728882
17525	LYMPHOCYTES ABSOLUTE	Absolute Lymphocytes Count	clinical			806	dimethylglycine	metabolite	Amino Acid	Glycine, Serine and Threonine Metabolism	324	TRUE	1.74316	0.630022	0.0187071	0.000640126	-0.0203155	-0.0526364	0.0607953	-0.656667	-0.0131108	0.0204712	0.61097	1.38671	5.82477e-13	0.0516363	0.85796	0.995197	0.855446	0.524324	0.552685	0.0250458	1.74168e-06	6.8867e-05	0.744803	0.448805	0.728882
17526	INF_Q9NZQ7	CD274	protein	INF		999947959	X - 13553	metabolite			268	TRUE	5.29508	-0.445118	-0.0960118	-0.072917	-0.0456962	0.118945	-0.0535151	0.449566	-0.00708628	0.00361471	-1.05716	2.39879	2.75005e-190	0.0498476	0.313988	0.451232	0.646022	0.0613395	0.359143	0.0250472	0.0009154	0.397148	0.468034	0.141404	0.728882
17527	CVD2_P25116	F2R	protein	CVD2		100009184	1-stearoyl-2-dihomo-linolenoyl-GPI (18:0/20:3n3 or 6)*	metabolite			322	TRUE	10.2147	0.366574	-0.151927	-0.147219	-0.134763	0.00918299	0.0478619	-0.383944	-0.00631203	-0.000529518	-0.591288	1.27409	0	0.0538584	0.110904	0.133028	0.1895	0.902279	0.492209	0.0250514	0.0112253	0.909744	0.725665	0.436102	0.728882
17528	INF_P50591	TNFSF10	protein	INF		100001468	N1-Methyl-2-pyridone-5-carboxamide	metabolite	Cofactors and Vitamins	Nicotinate and Nicotinamide Metabolism	327	TRUE	8.8141	-0.336381	-0.146192	-0.170601	-0.155644	-0.0354104	-0.0398901	0.296363	-0.00530816	0.00723718	-0.794417	-0.325542	0	0.02376	0.0215333	0.00836802	0.021955	0.47117	0.397615	0.0250517	0.000915994	0.0193342	0.477827	0.75982	0.728882
17529	CVD3_P14780	MMP9	protein	CVD3		Succiniclasticum	Succiniclasticum	microbiome			327	TRUE	4.61711	1.70323	-0.117975	0.0603468	-0.12707	-0.0211463	0.0222547	0.541491	0.00279697	0.0330123	2.80789	-4.88099	1.07095e-41	0.0159084	0.401072	0.680806	0.412731	0.854926	0.68846	0.0250517	0.451333	1.12804e-05	0.275194	0.0557243	0.728882
17536	CVD2_P02760	AMBP	protein	CVD2		DTU089	DTU089	microbiome			327	TRUE	8.37642	-0.011285	-0.0295748	0.0176646	-0.0323573	0.0644452	-0.00687944	0.0390248	-3.81712e-06	0.00556574	1.27234	-0.766251	0	0.746584	0.461505	0.672798	0.464746	0.0528626	0.334713	0.0250526	0.997138	0.0106247	0.0901088	0.291026	0.728882
17531	INF_P06127	CD5	protein	INF		100008976	1-stearoyl-2-linoleoyl-GPE (18:0/18:2)*	metabolite	Lipid	Phospholipid Metabolism	329	TRUE	4.54639	-0.335481	-0.0229319	0.0468516	0.0049348	0.0145201	0.0791681	0.262328	-0.00930723	0.0137833	-0.035191	2.53071	1.09831e-221	0.0130576	0.74975	0.521943	0.948725	0.791513	0.0416563	0.0250527	1.9804e-07	5.17015e-05	0.978184	0.055372	0.728882
17532	CVD2_P09237	MMP7	protein	CVD2		100002749	S-methylcysteine	metabolite	Amino Acid	Methionine, Cysteine, SAM and Taurine Metabolism	324	TRUE	2.16533	0.0419411	-0.0497693	-0.0301126	-0.0194359	0.00162371	0.00438888	-0.0532099	0.0012114	0.00170365	-0.0235272	0.388492	0	0.130232	0.00572076	0.100121	0.313917	0.904623	0.510572	0.0250529	0.00641395	0.0474043	0.940342	0.198873	0.728882
17533	CVD3_Q01638	IL1RL1	protein	CVD3		100000900	iminodiacetate (IDA)	metabolite	Xenobiotics	Chemical	325	TRUE	5.27786	-0.693901	-0.291471	-0.0405392	-0.0485377	0.0222183	0.0676329	0.524985	-0.00539149	-0.00444484	1.62308	-0.463357	2.80316e-93	0.0141237	0.0137648	0.735266	0.70136	0.81092	0.462482	0.0250529	0.0756885	0.456172	0.444626	0.81825	0.728882
17534	CVD3_P24158	PRTN3	protein	CVD3		100002102	N-acetyl-beta-alanine	metabolite	Nucleotide	Pyrimidine Metabolism, Uracil containing	326	TRUE	5.31751	-0.741343	-0.323785	-0.185946	-0.173114	-0.118518	-0.11111	0.722747	-0.00192041	0.0244427	-0.959251	-1.39281	3.58656e-79	0.0494988	0.0110228	0.151231	0.201279	0.219718	0.385367	0.0250545	0.549549	4.87166e-05	0.663254	0.515409	0.728882
17535	CVD2_Q14242	SELPLG	protein	CVD2		100001989	glycocholenate sulfate*	metabolite	Lipid	Secondary Bile Acid Metabolism	325	TRUE	6.53424	-0.219804	-0.125189	-0.108233	-0.0794283	0.0844545	-0.0623963	0.176666	-0.00443599	0.00510961	-1.85168	1.00801	0	0.0477988	0.038054	0.0769247	0.217462	0.0696133	0.0507181	0.025057	0.00391969	0.0791197	0.0799451	0.326443	0.728882
17537	CVD3_P16581	SELE	protein	CVD3		999948076	X - 22771	metabolite			273	TRUE	13.0428	-0.784419	-0.137402	0.0881156	-0.0505214	0.257522	-0.0600257	0.79175	-0.00780068	0.0220861	-2.47244	4.36543	0	0.0415034	0.248108	0.491874	0.690202	0.00863209	0.636948	0.0250606	0.0162123	0.00023442	0.312518	0.036472	0.728882
17538	INF_P22301	IL10	protein	INF		439	stearate (18:0)	metabolite	Lipid	Long Chain Fatty Acid	325	TRUE	3.6018	-0.685498	-0.0584365	-0.0494859	-0.135022	0.0290042	0.0406735	0.700192	-0.00666451	0.0105077	-1.5797	-0.313411	1.37739e-49	0.0379554	0.600217	0.66566	0.263181	0.735933	0.698685	0.0250616	0.0208556	0.0532938	0.422256	0.881297	0.728882
17539	CVD2_O00220	TNFRSF10A	protein	CVD2		100015845	docosahexaenoylcarnitine (C22:6)*	metabolite	Lipid	Fatty Acid Metabolism(Acyl Carnitine)	273	TRUE	2.98889	0.0798361	-0.208266	-0.136489	-0.206519	0.091848	0.00081587	-0.146941	-0.000633662	0.0100748	-3.447	0.526966	2.36357e-91	0.377305	0.00338046	0.0591205	0.00630673	0.0820377	0.976292	0.0250658	0.72261	0.00383448	0.00404056	0.655667	0.728882
17540	189	N6,N6,N6-trimethyllysine	metabolite	Amino Acid	Lysine Metabolism	Family_XIII_UCG-001	Family_XIII_UCG-001	microbiome			194	TRUE	0.315962	0.192916	0.132073	-0.00831485	0.154766	0.0764162	0.0414389	-0.141349	-0.00457212	0.00077028	-0.27474	3.10514	0.116829	0.0386565	0.117953	0.926362	0.110991	0.318287	0.0335646	0.0250667	0.0894166	0.880977	0.889183	0.0730917	0.728882
17541	INF_P00749	PLAU	protein	INF		100001652	2-palmitoyl-GPE (16:0)*	metabolite	Lipid	Lysolipid	316	TRUE	10.3017	-0.333268	-0.26209	-0.191141	-0.259569	-0.0956598	-0.00554368	0.286419	0.000390091	-0.00164981	-4.21789	-1.721	0	0.0129049	0.000375335	0.0115448	0.00097239	0.0890017	0.911855	0.025067	0.833991	0.639908	0.00115514	0.157369	0.728882
17542	INF_P13725	OSM	protein	INF		100000802	acetylcarnitine (C2)	metabolite	Lipid	Fatty Acid Metabolism(Acyl Carnitine)	324	TRUE	2.72319	-0.746049	0.0351665	0.0480209	0.124785	0.039687	0.0611689	0.75342	0.00272949	0.04336	2.86978	-4.93051	4.20594e-18	0.0506904	0.806515	0.742475	0.416488	0.715943	0.625021	0.0250672	0.454866	2.45023e-10	0.261519	0.0432859	0.728882
17517	796	alpha-ketobutyrate	metabolite	Amino Acid	Methionine, Cysteine, SAM and Taurine Metabolism	Ruminococcaceae_UCG-003	Ruminococcaceae_UCG-003	microbiome			198	TRUE	0.647321	-0.116219	-0.15798	-0.113464	-0.20627	0.189057	-0.00946231	0.107835	-0.0059811	0.0328537	-2.75033	-1.42407	0.0239718	0.399925	0.1866	0.369698	0.133526	0.0771123	0.598534	0.0250685	0.113753	5.55687e-06	0.302953	0.525625	0.728882
17530	100006361	dopamine 3-O-sulfate	metabolite	Amino Acid	Phenylalanine and Tyrosine Metabolism	Flavonifractor	Flavonifractor	microbiome			200	TRUE	-0.168032	0.499491	-0.0218596	0.0310756	-0.0709356	-0.00757938	-0.0317007	-0.196381	0.00856465	-0.000755603	3.62065	2.5177	0.641624	0.01605	0.87652	0.836836	0.6685	0.953737	0.226265	0.0250705	0.0693319	0.9321	0.262105	0.344397	0.728882
17515	CVD2_Q9GZV9	FGF23	protein	CVD2		100009014	1-(1-enyl-palmitoyl)-2-arachidonoyl-GPC (P-16:0/20:4)*	metabolite	Lipid	Plasmalogen	326	TRUE	3.49398	0.346382	-0.179891	-0.170181	-0.145474	0.0948461	-0.0916266	-0.332275	-0.00451799	0.00908646	-0.852849	0.123288	8.96706e-76	0.0728939	0.0300142	0.0445378	0.101971	0.136526	0.178312	0.0250749	0.0346194	0.0230189	0.568766	0.930992	0.728882
17513	CVD2_P24394	IL4R	protein	CVD2		100006065	cyclo(pro-val)	metabolite	Peptide	Dipeptide	319	TRUE	2.78743	-0.16894	-0.27691	-0.188388	-0.308495	0.0921655	-0.00234789	0.147386	0.00176004	0.00234563	-0.763903	1.60255	5.32829e-153	0.0476127	4.3897e-07	0.000693914	1.18336e-07	0.0200788	0.923878	0.0250761	0.17969	0.350295	0.402227	0.0660373	0.728882
17499	CVD2_O14836	TNFRSF13B	protein	CVD2		825	uracil	metabolite	Nucleotide	Pyrimidine Metabolism, Uracil containing	312	TRUE	9.24041	0.344868	-0.265102	-0.227052	-0.169006	0.0425387	0.119786	-0.33019	0.000107236	0.0138297	-3.07007	4.76545	0	0.0671929	0.00119802	0.00655789	0.0486928	0.493773	0.0165929	0.0250784	0.958767	0.000375896	0.0369565	0.000420444	0.728882
17497	OMEGA-3 INDEX	Omega 3 index	clinical			Oscillibacter	Oscillibacter	microbiome			355	TRUE	5.3167	1.16661	0.05757	-0.0194436	-0.0337637	0.215547	0.0139911	-0.41155	0.0161998	-0.0587522	-5.8084	12.3057	1.07379e-31	0.0158861	0.77707	0.926954	0.88007	0.245457	0.76226	0.0250806	0.00536201	7.96251e-07	0.1574	0.00354049	0.728882
17498	OMEGA_3_TOTAL	Omega-3 total	clinical			Oscillibacter	Oscillibacter	microbiome			355	TRUE	5.3167	1.16661	0.05757	-0.0194436	-0.0337637	0.215547	0.0139911	-0.41155	0.0161998	-0.0587522	-5.8084	12.3057	1.07379e-31	0.0158861	0.77707	0.926954	0.88007	0.245457	0.76226	0.0250806	0.00536201	7.96251e-07	0.1574	0.00354049	0.728882
17494	LDL SMALL	LDL small particle number	clinical			CVD3_P08833	IGFBP1	protein	CVD3		577	TRUE	691.339	-563.135	22.6979	38.9392	61.4975	-22.7429	-87.8183	89.2468	2.24227	6.53481	-768.319	-373.917	1.24161e-05	0.00810607	0.634564	0.411498	0.218854	0.598603	9.84918e-09	0.0250808	0.089614	0.0458074	0.416611	0.7295	0.728882
17495	CVD3_P14780	MMP9	protein	CVD3		100001247	octanoylcarnitine (C8)	metabolite	Lipid	Fatty Acid Metabolism(Acyl Carnitine)	325	TRUE	4.76814	-0.510731	-0.138882	-0.0331004	-0.0657664	0.0385028	0.00369775	0.438259	0.00255409	0.0264858	3.05573	-3.77838	2.27635e-60	0.0384009	0.313812	0.815366	0.65485	0.715193	0.945421	0.0250812	0.466866	7.71015e-05	0.21166	0.107801	0.728882
17500	VITAMIN D, 25-OH TOT	Vitamin D	clinical			100001566	1-docosahexaenoyl-GPC (22:6)*	metabolite	Lipid	Lysolipid	327	TRUE	30.5092	7.65696	-1.92059	2.29119	-0.714098	5.10013	3.94319	-10.0347	0.169866	-0.46789	104.353	3.61699	4.83814e-09	0.09064	0.416807	0.34232	0.779319	0.00615207	0.0122496	0.0250836	0.00567497	9.12198e-05	0.0155589	0.929845	0.728882
17493	CVD2_Q14116	IL18	protein	CVD2		100000015	xanthurenate	metabolite	Amino Acid	Tryptophan Metabolism	289	TRUE	22.3664	0.553145	0.00294783	0.0135436	0.167776	0.0778533	0.10729	-0.25507	-0.00582875	0.019127	1.11077	-0.213901	0	0.00702194	0.982465	0.920456	0.233211	0.441532	0.0707408	0.0250875	0.0898411	0.00279027	0.668893	0.938727	0.728882
17492	CVD2_Q9Y6Q6	TNFRSF11A	protein	CVD2		100000882	3-hydroxymyristate	metabolite	Lipid	Fatty Acid, Monohydroxy	324	TRUE	5.70382	-0.21904	-0.0540897	-0.0368472	0.00979294	0.156552	-0.0537386	0.272609	-0.000834768	0.0172151	-0.0611652	2.87382	1.2282e-239	0.108817	0.508524	0.658928	0.910815	0.0142263	0.324573	0.0250892	0.68926	2.10468e-05	0.967651	0.0391047	0.728882
17491	EOSINOPHILS ABSOLUTE	Absolute Eosinophils Count	clinical			100001651	2-oleoyl-GPE (18:1)*	metabolite	Lipid	Lysolipid	325	TRUE	-2.46154	-0.415166	0.248341	0.307546	0.122771	0.0675231	-0.0566923	0.467452	0.00488232	0.00831406	-2.15241	-1.88715	2.56743e-16	0.0959396	0.0584961	0.0230102	0.388552	0.524167	0.434625	0.02509	0.163489	0.223919	0.367298	0.411812	0.728882
17490	GLYCOHEMOGLOBIN A1C	Hemoglobin A1C	clinical			CVD2_Q9NQ25	SLAMF7	protein	CVD2		575	TRUE	1.46593	-0.157913	0.0170018	0.0154728	0.029676	0.0441464	0.0169969	0.0436938	0.00159442	0.00341158	-0.996298	0.214334	0	0.0281921	0.0903997	0.120525	0.00475445	1.31438e-06	0.0193904	0.0250902	7.35969e-09	4.47682e-09	8.39929e-07	0.349263	0.728882
17496	CHOLESTEROL, TOTAL	Total cholesterol	clinical			100001987	5alpha-androstan-3beta,17beta-diol disulfate	metabolite	Lipid	Steroid	332	TRUE	146.617	13.1556	-1.33837	4.22724	-0.323032	-33.4452	2.5234	-7.43549	0.692102	0.502124	122.734	-254.705	1.54758e-22	0.165599	0.849797	0.556229	0.966137	7.27047e-09	0.0651102	0.0250952	0.000238717	0.159717	0.338964	0.0448841	0.728882
17501	INF_P42830	CXCL5	protein	INF		100020261	glutamine conjugate of C6H10O2 (1)*	metabolite	Partially Characterized Molecules	Partially Characterized Molecules	321	TRUE	12.1108	-0.413191	-0.309351	-0.283386	-0.520568	-0.0439382	-0.193315	0.537806	-0.00368311	0.00964895	-13.9173	7.82655	6.86188e-120	0.225823	0.256227	0.304334	0.0709133	0.82447	0.0240062	0.0250958	0.570771	0.436761	0.00292334	0.151256	0.728882
17514	CVD2_Q9NQ25	SLAMF7	protein	CVD2		800	cysteine	metabolite	Amino Acid	Methionine, Cysteine, SAM and Taurine Metabolism	323	TRUE	3.6867	-0.665329	-0.204144	-0.0939826	-0.198177	-0.0985782	-0.126487	0.634034	0.0016879	0.00866041	-5.4181	3.67328	8.68073e-60	0.0226583	0.0334475	0.335322	0.0539729	0.199682	0.238041	0.0250967	0.49221	0.0601722	0.0018767	0.0248763	0.728882
17503	100000827	1-palmitoylglycerol (16:0)	metabolite	Lipid	Monoacylglycerol	Ruminiclostridium_1	Ruminiclostridium_1	microbiome			196	TRUE	-0.33115	-0.706969	0.321945	0.098141	-0.208639	0.142947	0.0201895	-0.309884	0.00598403	0.0170654	0.205045	-9.58042	0.476876	0.0353433	0.0971412	0.637924	0.357297	0.412335	0.650102	0.0250978	0.338591	0.144296	0.96143	0.0149794	0.728882
17502	CVD2_P27352	GIF	protein	CVD2		302	deoxycholate	metabolite	Lipid	Secondary Bile Acid Metabolism	290	TRUE	7.11678	-0.259039	0.00217128	-0.185341	-0.0593719	0.0510035	0.00915207	0.215093	0.00966424	-0.0197441	6.08738	-1.22283	1.93211e-87	0.213986	0.989946	0.2915	0.747318	0.707573	0.800739	0.0251	0.0326665	0.0205027	0.0717873	0.699437	0.728882
17504	CVD2_Q9BQR3	PRSS27	protein	CVD2		823	pyruvate	metabolite	Carbohydrate	Glycolysis, Gluconeogenesis, and Pyruvate Metabolism	326	TRUE	9.97944	-0.686224	-0.113457	-0.135934	-0.115943	0.0403357	-0.071805	0.679431	-0.00453249	-0.00149064	-0.0751804	1.7585	0	0.0379314	0.243517	0.170894	0.268634	0.588981	0.475631	0.0251006	0.0658117	0.752093	0.965604	0.37074	0.728882
17505	CVD3_Q96F46	IL17RA	protein	CVD3		355	histidine	metabolite	Amino Acid	Histidine Metabolism	321	TRUE	5.31304	2.03813	-0.437058	-0.248782	-0.401185	-0.0698466	0.0595656	-2.08916	-0.00279191	-0.00848095	-7.40465	0.385903	6.46561e-44	0.0265856	0.00303344	0.0984849	0.0110498	0.534874	0.798242	0.0251015	0.452563	0.232603	0.00386843	0.887117	0.728882
17506	100001417	phenylacetylglutamine	metabolite	Amino Acid	Phenylalanine and Tyrosine Metabolism	Candidatus_Stoquefichus	Candidatus_Stoquefichus	microbiome			198	TRUE	0.597566	0.640512	-0.046503	-0.012558	0.0937489	0.0955933	-0.0721983	0.188931	0.00911686	-0.00512969	3.02101	2.11243	0.12535	0.00204655	0.777877	0.942724	0.622879	0.507402	0.00762019	0.0251018	0.075543	0.596832	0.412511	0.50682	0.728882
17507	CVD2_P06858	LPL	protein	CVD2		100021104	pregnenetriol disulfate*	metabolite	Lipid	Pregnenolone Steroids	329	TRUE	10.5587	0.280401	-0.245557	-0.332076	-0.148881	-0.174671	-0.0523566	-0.187833	0.00279069	-0.0120911	1.28981	0.64415	0	0.104126	0.017627	0.00161313	0.178125	0.0268975	0.0959913	0.025102	0.294962	0.0147106	0.485665	0.738532	0.728882
17508	CVD3_P17931	LGALS3	protein	CVD3		297	sphingosine	metabolite	Lipid	Sphingolipid Metabolism	322	TRUE	6.41149	0.298794	-0.322669	-0.160463	-0.28195	0.114892	0.0793801	-0.142026	0.000667437	0.00358717	-0.291326	1.23037	0	0.0049539	0.000103955	0.0549896	0.00127642	0.064627	1.85642e-06	0.0251021	0.748812	0.362081	0.84561	0.373002	0.728882
17509	INF_P80075	CCL8	protein	INF		100001756	4-ethylphenylsulfate	metabolite	Xenobiotics	Benzoate Metabolism	325	TRUE	8.36406	0.102911	0.0537614	0.0935911	-0.0363656	-0.0994458	-0.00197911	-0.0234257	-0.00269533	0.00780876	-5.07228	-1.56247	1.35831e-169	0.421184	0.722103	0.543719	0.821636	0.384008	0.718371	0.0251025	0.475205	0.284934	0.0518919	0.537186	0.728882
17510	CVD2_P35442	THBS2	protein	CVD2		1528	1-palmitoyl-2-linoleoyl-GPI (16:0/18:2)	metabolite	Lipid	Phospholipid Metabolism	306	TRUE	6.37027	0.0663469	-0.0189001	-0.0380761	0.0371813	0.0503406	0.0542569	-0.101684	-0.00036099	0.00585689	0.411285	0.608879	0	0.287216	0.694583	0.44064	0.476294	0.186201	0.00728729	0.0251028	0.770343	0.0140339	0.641695	0.489254	0.728882
17511	SODIUM	Sodium	clinical			CAG-873	CAG-873	microbiome			355	TRUE	142.231	-3.78197	0.566619	0.286218	0.382528	0.343365	0.319796	-1.37127	0.00511345	-0.0393805	5.77895	0.080554	0	0.0331726	0.0818482	0.393951	0.289983	0.242864	0.0569516	0.0251031	0.578811	0.0406126	0.380947	0.990389	0.728882
17512	GLYCOHEMOGLOBIN A1C	Hemoglobin A1C	clinical			100001314	gamma-glutamylthreonine	metabolite	Peptide	Gamma-glutamyl Amino Acid	328	TRUE	1.49639	-0.102797	0.0251339	0.0300156	0.0404746	0.0386683	-0.0155586	0.101616	0.00178264	0.00459705	-1.32051	0.0707938	0	0.0422552	0.0963814	0.0515212	0.0128811	0.00105113	0.302329	0.0251039	4.11952e-06	3.66424e-10	5.32856e-07	0.784034	0.728882
17543	CVD3_P15090	FABP4	protein	CVD3		100015593	1-stearoyl-2-docosapentaenoyl-GPE (18:0/22:5n6)*	metabolite	Lipid	Phospholipid Metabolism	285	TRUE	4.05659	-0.189807	-0.207384	-0.168104	-0.189403	0.121273	0.028262	0.206471	0.00025274	0.073	-3.40211	3.48885	1.9847e-40	0.264707	0.182961	0.285644	0.2553	0.286062	0.478736	0.0251073	0.948647	3.97848e-23	0.170327	0.141362	0.728936
17559	CVD3_O14798	TNFRSF10C	protein	CVD3		913	maltose	metabolite	Carbohydrate	Glycogen Metabolism	306	TRUE	6.41324	0.226238	-0.334878	-0.166156	-0.236217	0.0247731	0.0743856	-0.200473	0.00224131	0.0186981	-2.35799	4.39263	8.53223e-148	0.150532	0.0100444	0.208663	0.0848268	0.791415	0.00171139	0.0251176	0.46496	0.00136497	0.294904	0.0683218	0.729108
17560	Triglyceride HDL Ratio	Triglyceride/HDL Ratio	clinical			CVD2_P40225	THPO	protein	CVD2		576	TRUE	-0.702851	-1.75508	0.051494	0.00960843	0.0832343	0.00982897	-0.0183397	0.468008	-0.000467905	0.0578817	-3.9687	-2.6229	0.04653	0.0335725	0.572401	0.915435	0.383046	0.90489	0.802781	0.0251183	0.851865	2.16241e-28	0.0291154	0.203882	0.729108
17561	CVD3_P01589	IL2RA	protein	CVD3		100000010	3-phenylpropionate (hydrocinnamate)	metabolite	Amino Acid	Phenylalanine and Tyrosine Metabolism	281	TRUE	4.55861	0.249054	0.0283202	0.0327974	0.0160657	-0.0950311	0.0574064	-0.120555	0.000785943	0.014554	4.44142	-0.420239	3.08568e-133	0.012378	0.757705	0.730512	0.868651	0.196194	0.0409435	0.0251185	0.733793	0.00107238	0.00645187	0.775036	0.729108
17562	100001293	N-acetylhistidine	metabolite	Amino Acid	Histidine Metabolism	Slackia	Slackia	microbiome			198	TRUE	1.27793	-0.226766	0.160409	0.0808098	0.312508	-0.0407806	0.0180267	-0.0978773	0.00472332	-0.021073	6.20019	2.61049	6.74774e-09	0.0384644	0.0790394	0.407384	0.00368199	0.635333	0.183719	0.0251219	0.108574	0.000224601	0.00274623	0.172598	0.729108
17563	100021131	undecenoylcarnitine (C11:1)	metabolite	Lipid	Fatty Acid Metabolism (Acyl Carnitine, Monounsaturated)	Prevotellaceae_UCG-001	Prevotellaceae_UCG-001	microbiome			199	TRUE	1.04103	0.578355	0.0205051	0.0474674	0.0830772	-0.0983792	0.0476175	0.21841	0.00337215	-0.000129288	-2.51636	-1.68839	3.52324e-05	0.0285187	0.84058	0.652492	0.473193	0.256081	0.121378	0.0251232	0.263406	0.982284	0.239239	0.35206	0.729108
17570	PLATELET COUNT THOUSAND	Platelets	clinical			Clostridium_sensu_stricto_1	Clostridium_sensu_stricto_1	microbiome			354	TRUE	224.687	3.04033	4.86065	15.8181	7.66039	17.4485	-0.351274	-7.12791	-0.490865	0.508027	-95.0736	-174.572	5.66847e-35	0.713055	0.553279	0.0652368	0.396725	0.0204663	0.748196	0.0251257	0.037495	0.293471	0.569647	0.304134	0.729108
17565	CVD3_P20160	AZU1	protein	CVD3		100009406	palmitoleoylcarnitine (C16:1)*	metabolite	Lipid	Fatty Acid Metabolism(Acyl Carnitine)	303	TRUE	1.67844	-0.0894318	-0.0682949	-0.0401019	-0.0558683	-0.0154477	0.00649518	0.102732	-0.00014498	0.00400615	-0.129093	-0.055159	4.91007e-232	0.06775	0.00640238	0.11424	0.035004	0.420752	0.677692	0.0251258	0.819106	0.000578434	0.767334	0.892411	0.729108
17566	CVD3_P35247	SFTPD	protein	CVD3		Catenisphaera	Catenisphaera	microbiome			327	TRUE	3.08306	-1.3932	-0.0575694	-0.0814052	-0.172752	-0.164803	0.015255	-0.52788	0.00524349	-0.0159088	9.18934	0.37659	2.04781e-20	0.0430619	0.680731	0.573046	0.264701	0.147523	0.73779	0.0251318	0.151408	0.0318924	0.000262614	0.880273	0.729108
17567	CVD2_Q9BYF1	ACE2	protein	CVD2		100021707	3-bromo-5-chloro-2,6-dihydroxybenzoic acid*	metabolite			323	TRUE	3.06976	0.449404	-0.11185	-0.00382876	0.00747309	0.111429	0.0804475	-0.441997	0.00224346	0.0221623	-6.88846	-0.59181	3.04622e-35	0.0657939	0.335952	0.974166	0.952489	0.194298	0.272236	0.0251322	0.43325	5.5183e-05	0.000578689	0.780808	0.729108
17568	GLUCOSE	Glucose	clinical			999947804	X - 16580	metabolite			329	TRUE	4.27293	-0.0790687	0.0174863	0.0336009	0.00205197	0.0644963	-0.00939724	0.0766411	0.00331536	0.00420516	-1.07555	0.1589	0	0.0691491	0.486954	0.187963	0.940027	0.00159049	0.437507	0.0251337	7.0573e-07	0.000879659	0.0167347	0.72196	0.729108
17569	TOTAL NEUTROPHILS AB	Absolute Total Neutrophils Count	clinical			Ruminiclostridium_5	Ruminiclostridium_5	microbiome			353	TRUE	0.424804	0.768137	0.276353	0.300186	0.204362	0.124732	0.0991383	-0.248763	0.00468129	0.0664397	2.06345	-8.02842	0.231361	0.026164	0.0766469	0.0666881	0.236702	0.38185	0.0200777	0.0251358	0.298043	5.84961e-13	0.515721	0.0129234	0.729108
17558	100000015	xanthurenate	metabolite	Amino Acid	Tryptophan Metabolism	Fournierella	Fournierella	microbiome			171	TRUE	0.220595	-0.317075	-0.148143	-0.0258777	-0.070569	0.0397374	-0.00661705	-0.231396	-0.0102955	0.0190829	8.85265	-0.787141	0.477889	0.200783	0.236749	0.842771	0.61977	0.722846	0.772138	0.0251383	0.011932	0.0109205	0.00646023	0.798271	0.729108
17564	CVD3_P78324	SIRPA	protein	CVD3		999946521	X - 11852	metabolite			284	TRUE	4.10496	0.153513	-0.190039	-0.178237	-0.0834698	0.0939882	0.0124279	-0.0257506	-0.00205601	0.000673465	7.26459	4.44768	2.02171e-86	0.0802912	0.0766153	0.0992334	0.452712	0.230498	0.0107924	0.0251405	0.411004	0.898444	3.81355e-05	0.0125367	0.729108
17556	CHLORIDE	Chloride	clinical			100009332	arachidonoylcholine	metabolite	Lipid	Phospholipid Metabolism	305	TRUE	100.39	-0.634888	-0.39607	-0.183531	-0.114224	-0.835248	-0.241368	0.741798	0.0321388	-0.0250876	1.32466	17.3608	0	0.179535	0.313253	0.643361	0.786403	0.00901992	0.0584909	0.0251416	0.00322132	0.251032	0.856988	0.0119282	0.729108
17555	100004499	6-oxopiperidine-2-carboxylate	metabolite	Amino Acid	Lysine Metabolism	Adlercreutzia	Adlercreutzia	microbiome			195	TRUE	0.73681	-0.0128358	0.100557	0.142744	0.18729	-0.028667	-0.0134684	0.0837701	8.56708e-05	0.00787619	3.18157	1.31775	0.000127829	0.876176	0.212894	0.0961077	0.0447649	0.697926	0.296341	0.0251432	0.972968	0.117395	0.0929175	0.373075	0.729108
17554	100009007	1-(1-enyl-palmitoyl)-2-oleoyl-GPC (P-16:0/18:1)*	metabolite	Lipid	Plasmalogen	Lachnospiraceae_UCG-008	Lachnospiraceae_UCG-008	microbiome			201	TRUE	1.42099	0.136803	-0.146136	-0.125129	-0.122393	-0.0793092	0.00267541	0.0826302	0.00241973	-0.0175412	0.970274	2.10476	2.1023e-26	0.106907	0.00694992	0.0299954	0.051849	0.109663	0.79267	0.0251444	0.182682	1.34634e-07	0.445715	0.068907	0.729108
17553	GFR, MDRD	Glomerular Filtration Rate	clinical			100019972	dodecenedioate (C12:1-DC)*	metabolite	Lipid	Fatty Acid, Dicarboxylate	300	TRUE	121.704	0.202559	-0.117233	2.05298	-1.83102	-1.161	-0.647651	-3.65283	-0.594128	0.0730996	-82.7126	-118.954	2.73248e-112	0.945652	0.96276	0.42416	0.494092	0.556538	0.4138	0.0251455	1.34303e-18	0.586177	0.0811795	0.0237731	0.729108
17552	999946364	X - 12847	metabolite			Lachnospira	Lachnospira	microbiome			191	TRUE	0.17211	-1.52821	0.662793	0.481856	0.987948	-0.363615	0.0149324	0.268964	0.00100959	0.00129822	-10.5298	7.91158	0.799223	0.00555884	0.00814981	0.0662356	0.000900906	0.121891	0.783354	0.0251459	0.902668	0.933171	0.0680425	0.0928843	0.729108
17551	100005864	methyl glucopyranoside (alpha + beta)	metabolite	Xenobiotics	Food Component/Plant	Phascolarctobacterium	Phascolarctobacterium	microbiome			188	TRUE	0.721652	0.14375	-0.389237	-0.0655977	-0.226915	0.0462171	-0.0514911	0.15197	0.0124781	-0.029983	2.72804	-4.95043	0.161331	0.529497	0.0664528	0.772119	0.367499	0.808875	0.0236065	0.0251472	0.0669329	0.0198726	0.556967	0.293267	0.729108
17550	INF_P13725	OSM	protein	INF		100000997	3-hydroxydecanoate	metabolite	Lipid	Fatty Acid, Monohydroxy	323	TRUE	2.77054	-0.397782	0.0641298	0.0727517	0.0948885	-0.00539159	-0.100823	0.36062	0.00493339	0.0444054	1.79897	-5.71682	7.94979e-21	0.0632591	0.656662	0.620499	0.541198	0.960904	0.127285	0.0251473	0.175313	1.18493e-10	0.483746	0.0185268	0.729108
17549	OMEGA-6/OMEGA-3 RATIO	Omega-6 / Omega-3 ratio	clinical			100001391	stearoylcarnitine (C18)	metabolite	Lipid	Fatty Acid Metabolism(Acyl Carnitine)	331	TRUE	8.88167	2.97694	-0.475113	-0.900042	-0.046771	-0.743398	0.468379	-2.76255	-0.0347002	0.085701	6.63665	-22.1368	3.08647e-16	0.0371126	0.328396	0.0690859	0.928064	0.0524038	0.235439	0.0251484	0.00602288	0.0003514	0.446456	0.00954879	0.729108
17548	INF_P02778	CXCL10	protein	INF		100004509	S-allylcysteine	metabolite	Xenobiotics	Food Component/Plant	309	TRUE	7.61733	0.270106	0.239069	0.173646	0.210454	0.0353231	-0.0335385	-0.215533	0.00407125	0.025597	-10.8616	-1.86607	7.56297e-95	0.175005	0.169688	0.330123	0.264637	0.799906	0.179162	0.0251492	0.373197	0.00313621	0.000675445	0.525771	0.729108
17547	100020423	1-carboxyethylvaline	metabolite	Amino Acid	Leucine, Isoleucine and Valine Metabolism	Ruminiclostridium_1	Ruminiclostridium_1	microbiome			192	TRUE	-0.433453	0.403067	0.144246	0.228948	0.167046	0.13049	-0.0179609	0.152397	-0.000573162	0.0165035	-1.03034	-3.22634	0.0706856	0.0131355	0.141532	0.0293795	0.143817	0.148875	0.436263	0.0251494	0.855949	0.00566271	0.632946	0.0914643	0.729108
17546	100001668	1-ribosyl-imidazoleacetate*	metabolite	Amino Acid	Histidine Metabolism	Ruminococcaceae_UCG-009	Ruminococcaceae_UCG-009	microbiome			197	TRUE	0.0409232	0.0579834	0.0109235	-0.0574846	0.0738211	0.112232	0.0333039	-0.143065	0.00609164	-0.00519594	3.66523	3.93918	0.875864	0.663739	0.920096	0.615253	0.555315	0.261991	0.143584	0.0251502	0.0859565	0.426586	0.127366	0.0528466	0.729108
17545	LYMPHOCYTES	Lymphocytes	clinical			CVD2_O94907	DKK1	protein	CVD2		573	TRUE	42.0351	30.5359	-2.86579	-1.94075	-1.66776	-1.62442	0.619716	-3.24768	-0.170329	-0.167221	-44.4535	112.532	8.94302e-16	0.0310206	0.00590152	0.0605749	0.126249	0.0862408	0.208937	0.0251504	2.68201e-09	0.00546177	0.0328694	1.82617e-06	0.729108
17544	INF_Q8N6P7	IL22RA1	protein	INF		100001266	N-acetylarginine	metabolite	Amino Acid	Urea cycle; Arginine and Proline Metabolism	326	TRUE	2.62034	0.343898	0.183318	0.368354	0.161839	-0.0701724	0.0397426	-0.430527	-0.00222101	0.0134586	3.52461	1.90729	1.66684e-23	0.142842	0.158927	0.00543088	0.244386	0.480505	0.655158	0.0251511	0.502408	0.0332224	0.127017	0.425704	0.729108
17557	999946998	X - 21821	metabolite			Paraprevotella	Paraprevotella	microbiome			165	TRUE	0.845631	-0.423125	0.117051	0.182999	0.250794	-0.0810543	0.0130291	-0.205379	-0.00131758	-0.0222241	-10.0289	0.368232	0.0485033	0.100187	0.505658	0.335077	0.224953	0.622401	0.489631	0.0251518	0.826341	0.0450749	0.0254915	0.920422	0.729108
17571	999946700	X - 18922	metabolite			Lachnospira	Lachnospira	microbiome			200	TRUE	0.0313004	-0.566381	0.0806815	-0.0152854	0.030658	0.0645169	0.0087775	0.113781	0.00452679	-0.00759646	-3.68677	2.60298	0.911644	0.0171664	0.458048	0.892739	0.807367	0.518105	0.703279	0.0251561	0.185046	0.242929	0.122074	0.192186	0.729114
17572	CVD3_Q03405	PLAUR	protein	CVD3		Parabacteroides	Parabacteroides	microbiome			327	TRUE	5.15202	0.523222	-0.231596	-0.0608421	-0.218123	0.0169397	0.0241638	-0.101705	0.00533337	0.0108444	-0.560417	-2.5298	1.64514e-145	0.00836615	0.00975812	0.515097	0.0261449	0.818753	0.0940126	0.0251563	0.0235853	0.0228886	0.728659	0.115784	0.729114
17573	INF_P15692	VEGFA	protein	INF		823	pyruvate	metabolite	Carbohydrate	Glycolysis, Gluconeogenesis, and Pyruvate Metabolism	328	TRUE	9.5998	-0.585603	-0.118804	-0.0932115	-0.140823	0.0170744	0.0353094	0.587052	0.0032818	0.0142367	-3.37083	0.452139	0	0.0404548	0.157685	0.2771	0.119486	0.791237	0.684537	0.0251563	0.122719	0.000473546	0.0231582	0.789679	0.729114
17580	INF_P50225	SULT1A1	protein	INF		100005996	octadecenedioylcarnitine (C18:1-DC)*	metabolite	Lipid	Fatty Acid Metabolism(Acyl Carnitine)	325	TRUE	6.70241	-0.736987	0.0357624	0.213008	-0.0569701	0.0843148	-0.129386	0.72988	-0.00938703	-0.00377477	-1.76934	2.43178	5.26889e-45	0.0922013	0.87643	0.361108	0.816425	0.628506	0.194161	0.0251611	0.103528	0.732199	0.664943	0.528174	0.729118
17578	CVD3_NT-proBNP	NT-proBNP	protein	CVD3		100001121	pyridoxate	metabolite	Cofactors and Vitamins	Vitamin B6 Metabolism	318	TRUE	2.84925	-0.497352	0.498789	0.171521	0.752169	-0.190902	-0.0224173	0.265789	0.010783	7.66295e-05	3.92961	-0.906727	1.29833e-23	0.00658086	0.00036445	0.23211	4.83269e-07	0.077342	0.674571	0.0251618	0.00234738	0.990898	0.110216	0.696834	0.729118
17579	INF_Q9GZV9	FGF23	protein	INF		Succiniclasticum	Succiniclasticum	microbiome			327	TRUE	2.70997	-0.915125	-0.130297	-0.114285	-0.151326	0.12354	0.0674037	-0.303326	-0.000527691	0.0176019	-3.295	0.297864	1.53824e-45	0.0208456	0.0980583	0.164628	0.0818541	0.0567268	0.0302958	0.0251628	0.799895	2.96153e-05	0.0223638	0.835021	0.729118
17576	INF_O95750	FGF19	protein	INF		100008955	tricosanoyl sphingomyelin (d18:1/23:0)*	metabolite	Lipid	Sphingolipid Metabolism	329	TRUE	9.10346	-1.30747	-0.0847062	-0.0724574	-0.174271	-0.232084	-0.150421	1.38393	-0.000347596	-0.032331	-6.96877	5.84675	5.18748e-95	0.0321822	0.671875	0.722025	0.415743	0.138506	0.495749	0.0251635	0.945623	0.000870413	0.0522854	0.0869249	0.729118
17577	ALKALINE PHOSPHATASE	Alkaline Phosphatase	clinical			100004646	cyclo(ala-pro)	metabolite	Peptide	Dipeptide	257	TRUE	61.5077	-10.6376	0.0897637	-0.577319	2.13026	1.33181	-3.61894	11.6983	-0.0111208	0.269415	-37.135	211.577	1.55196e-13	0.136523	0.982566	0.88944	0.622458	0.675822	0.0670377	0.0251642	0.916369	0.168537	0.594269	0.00101979	0.729118
17575	CVD3_P08887	IL6R	protein	CVD3		999948009	X - 17357	metabolite			327	TRUE	13.1356	-0.417139	-0.331352	-0.216348	-0.26015	-0.100198	0.0802805	0.358494	-8.08392e-05	0.00311019	2.90682	-2.43257	0	0.0549594	0.000455525	0.0245901	0.00947036	0.16116	0.189919	0.0251663	0.972562	0.480726	0.069976	0.12429	0.729118
17574	CVD3_Q16270	IGFBP7	protein	CVD3		100015832	behenoylcarnitine (C22)*	metabolite	Lipid	Fatty Acid Metabolism(Acyl Carnitine)	269	TRUE	8.14936	0.332104	-0.305109	-0.19535	-0.280932	-0.0107621	-0.00301058	-0.316706	0.00249311	0.00720993	-0.268206	0.55704	0	0.04732	0.000113401	0.017449	0.000854838	0.869265	0.922432	0.0251665	0.234624	0.0721632	0.848346	0.699064	0.729118
17581	INF_P05231	IL6	protein	INF		100001777	1-oleoyl-GPI (18:1)	metabolite	Lipid	Lysolipid	323	TRUE	0.448066	0.195854	0.00161811	-0.0546974	-0.0624655	-0.0173609	-0.0326649	-0.163951	0.00281912	0.0206918	-2.62432	0.795568	3.15514e-06	0.0126925	0.972143	0.24685	0.209165	0.642669	0.152341	0.0251689	0.0193698	3.63236e-20	0.00121759	0.310656	0.729124
17582	100006115	arabonate/xylonate	metabolite	Carbohydrate	Pentose Metabolism	Faecalibacterium	Faecalibacterium	microbiome			196	TRUE	0.293765	1.00963	0.0947451	-0.0118088	0.212061	0.0665866	-0.0304983	-0.163108	0.00473479	-0.0120506	1.61632	-1.55659	0.22542	0.0286675	0.272269	0.896525	0.0343715	0.395092	0.128636	0.0251695	0.0753671	0.0174994	0.399968	0.319035	0.729124
17583	ALKALINE PHOSPHATASE	Alkaline Phosphatase	clinical			100001266	N-acetylarginine	metabolite	Amino Acid	Urea cycle; Arginine and Proline Metabolism	330	TRUE	62.8528	-11.0516	-0.707432	-2.16728	-0.28118	1.28561	-5.03347	12.2632	-0.0245583	0.341634	-15.9935	271.134	9.7702e-18	0.0966646	0.841958	0.548553	0.941163	0.648167	0.047128	0.0251715	0.794728	0.0580402	0.807987	7.41464e-05	0.729138
17584	100006314	sphingomyelin (d17:1/16:0, d18:1/15:0, d16:1/17:0)*	metabolite	Lipid	Sphingolipid Metabolism	Flavonifractor	Flavonifractor	microbiome			197	TRUE	0.815944	-0.0482808	-0.0596174	0.00527951	-0.052506	-0.066909	0.00780808	0.0736979	0.00343635	0.0012955	1.30902	0.00706041	1.03823e-09	0.547155	0.260702	0.92583	0.390804	0.169888	0.418841	0.0251744	0.0479245	0.688887	0.274025	0.994329	0.729182
17585	CVD2_P04792	HSPB1	protein	CVD2		Peptoclostridium	Peptoclostridium	microbiome			327	TRUE	11.208	-0.680523	0.0579566	0.0771	0.0176009	-0.00816254	-0.00725598	-0.222357	-0.000867967	0.00109624	-0.691861	-0.0722705	0	0.0191418	0.318752	0.196995	0.785059	0.862769	0.788487	0.0251758	0.570408	0.722775	0.511841	0.944714	0.729182
17586	999952640	X - 24411	metabolite			Faecalibacterium	Faecalibacterium	microbiome			159	TRUE	0.891149	-1.8363	0.289353	0.347989	0.140542	0.00489518	-0.0554949	0.330741	-2.43827e-05	0.0179561	-11.656	3.33551	0.0856325	0.0516516	0.0935649	0.0733418	0.508413	0.976898	0.178375	0.0251792	0.996673	0.104048	0.00983299	0.301674	0.729238
17587	CVD3_P01130	LDLR	protein	CVD3		100001948	succinylcarnitine (C4-DC)	metabolite	Energy	TCA Cycle	321	TRUE	4.38336	-0.392654	-0.19194	-0.0927982	-0.0775853	0.0436496	0.417927	0.602717	-0.00126969	0.0222413	-2.86548	2.85576	3.65744e-66	0.239931	0.133696	0.475248	0.570323	0.658207	1.17247e-05	0.0251821	0.693842	0.000453498	0.201506	0.230237	0.729279
17589	209	adenosine 5'-monophosphate (AMP)	metabolite	Nucleotide	Purine Metabolism, Adenine containing	Holdemania	Holdemania	microbiome			198	TRUE	0.339798	-0.385576	0.521499	0.466722	0.168732	-0.0368923	0.0384715	0.343987	-0.00911056	0.000295988	-8.13924	2.12819	0.305801	0.0548253	0.000118275	0.00121172	0.286655	0.76989	0.256506	0.0251849	0.0392913	0.972274	0.00784777	0.409225	0.729288
17590	CVD3_P08833	IGFBP1	protein	CVD3		100001181	docosapentaenoate (n3 DPA; 22:5n3)	metabolite	Lipid	Polyunsaturated Fatty Acid (n3 and n6)	329	TRUE	8.30971	-0.425587	-0.38333	-0.298258	-0.163387	-0.0867345	-0.22151	0.756473	0.00652141	-0.107872	0.576392	2.87706	1.80171e-98	0.226818	0.054595	0.143249	0.444555	0.557806	0.0226838	0.0251867	0.185533	2.47188e-31	0.86342	0.381236	0.729288
17588	CVD3_P36222	CHI3L1	protein	CVD3		100009134	1-palmityl-2-linoleoyl-GPC (O-16:0/18:2)*	metabolite	Lipid	Phospholipid Metabolism	324	TRUE	5.13622	0.878793	-0.222124	-0.205061	-0.188433	0.0882136	0.143753	-0.736599	0.0172609	0.0219104	0.109978	0.832953	7.94269e-58	0.0174452	0.113595	0.15099	0.213041	0.43027	0.195749	0.0251867	1.32198e-06	0.00153902	0.964282	0.731319	0.729288
17592	100009035	1-pentadecanoyl-2-linoleoyl-GPC (15:0/18:2)*	metabolite	Lipid	Phospholipid Metabolism	Rikenellaceae_RC9_gut_group	Rikenellaceae_RC9_gut_group	microbiome			199	TRUE	0.993411	-0.165813	-0.158976	-0.103452	-0.149274	-0.199892	0.00974022	-0.0827258	0.00384136	-0.00235992	0.144309	-1.70314	1.81574e-12	0.095088	0.00517928	0.0864419	0.0234863	9.84009e-05	0.334594	0.0251898	0.0354424	0.49704	0.915584	0.114746	0.729332
17593	LDL_SIZE	LDL Size	clinical			100001413	N4-acetylcytidine	metabolite	Nucleotide	Pyrimidine Metabolism, Cytidine containing	323	TRUE	21.666	0.295085	-0.23362	-0.159476	-0.187516	-0.28911	-0.11337	-0.503284	-0.0014528	-0.0100023	3.75166	-2.51896	0	0.237756	0.0307575	0.147102	0.104996	0.000979258	0.0830313	0.0251918	0.6121	0.0684521	0.0586868	0.226758	0.729332
17591	100010917	palmitoyl-oleoyl-glycerol (16:0/18:1) [2]*	metabolite	Lipid	Diacylglycerol	Christensenellaceae_R-7_group	Christensenellaceae_R-7_group	microbiome			203	TRUE	0.0862237	0.735098	0.414879	0.369178	0.126034	0.105228	-0.0170048	-0.193071	0.000366605	0.0342393	-5.57948	-3.35883	0.837963	0.0170384	0.0195903	0.0457124	0.532343	0.502775	0.538764	0.0251925	0.947701	0.00116563	0.17063	0.298692	0.729332
17594	CVD2_Q9BQ51	PDCD1LG2	protein	CVD2		100001211	sebacate (C10-DC)	metabolite	Lipid	Fatty Acid, Dicarboxylate	277	TRUE	3.67852	0.255945	-0.0915503	-0.110143	-0.00421075	0.155123	0.0684869	-0.167367	-0.00395963	-0.00422617	0.0929684	2.74403	3.86465e-106	0.0244011	0.25455	0.177852	0.961239	0.0149873	0.090343	0.0251951	0.0555482	0.278403	0.950645	0.103208	0.729366
17595	100010922	linoleoyl-arachidonoyl-glycerol (18:2/20:4) [1]*	metabolite			Prevotella_7	Prevotella_7	microbiome			198	TRUE	-0.546555	0.125881	0.370614	0.241217	0.335902	0.0895017	0.0315605	-0.133832	-0.000296203	0.0174858	1.34954	0.442015	0.0644964	0.467324	0.00230917	0.0636543	0.0180063	0.426666	0.0465061	0.0251989	0.940574	0.0191147	0.636572	0.84844	0.729381
17596	100001757	thymol sulfate	metabolite	Xenobiotics	Food Component/Plant	Fusobacterium	Fusobacterium	microbiome			199	TRUE	1.17359	-1.32379	-0.17175	-0.928475	-0.357467	-0.32936	-0.057623	-0.374681	0.0115898	-0.00152516	-13.6987	-6.92242	0.149288	0.00701669	0.601041	0.00708198	0.353581	0.26975	0.367322	0.0252017	0.281184	0.938839	0.0834845	0.268684	0.729381
17597	CVD2_Q02763	TEK	protein	CVD2		999952502	X - 24307	metabolite			324	TRUE	8.78339	-0.232688	-0.140526	-0.0849638	-0.159685	0.0312012	0.000252634	0.183123	-0.00457848	0.00183545	-2.26995	-1.79383	0	0.0320869	0.0212089	0.164325	0.012866	0.505896	0.993289	0.025203	0.00259137	0.525016	0.0381944	0.0779635	0.729381
17598	CVD3_NT-proBNP	NT-proBNP	protein	CVD3		340	glycine	metabolite	Amino Acid	Glycine, Serine and Threonine Metabolism	329	TRUE	2.60509	1.08304	0.42965	0.119598	0.634313	-0.177546	0.317871	-1.34597	0.0111277	-0.000793951	5.04815	-0.949935	2.18503e-12	0.0595254	0.00202951	0.39749	1.71076e-05	0.0941661	0.122455	0.0252073	0.00109856	0.908738	0.0313753	0.678134	0.729381
17599	CVD2_O00253	AGRP	protein	CVD2		100004646	cyclo(ala-pro)	metabolite	Peptide	Dipeptide	254	TRUE	5.74965	-0.32339	-0.114967	-0.157508	0.0451017	-0.0809268	-0.0263063	0.324738	-0.0137409	-0.00756285	-2.23864	-3.83358	1.5415e-137	0.106209	0.309763	0.169155	0.706301	0.356646	0.629667	0.0252074	2.66475e-06	0.161589	0.252354	0.0312071	0.729381
17600	CVD3_P30530	AXL	protein	CVD3		796	alpha-ketobutyrate	metabolite	Amino Acid	Methionine, Cysteine, SAM and Taurine Metabolism	324	TRUE	10.0376	-0.251888	-0.150971	-0.132814	-0.0507259	0.066029	-0.0808537	0.219343	-0.00853709	0.00215794	0.511167	3.47082	0	0.0572694	0.0557736	0.0997333	0.545093	0.273064	0.0319374	0.0252074	1.70357e-05	0.572487	0.705298	0.00943102	0.729381
17601	RDW	Red Blood Cell Distribution Width	clinical			100000406	ribitol	metabolite	Carbohydrate	Pentose Metabolism	326	TRUE	2.57537	-0.0729608	-0.00406079	-0.00771477	-0.00289847	0.00458604	0.00969083	0.0664553	0.000143076	0.00106873	-0.122089	0.160408	0	0.0239345	0.665145	0.418585	0.775213	0.539067	0.369895	0.0252083	0.55805	0.0252308	0.471861	0.327058	0.729381
17602	HEMATOCRIT	Hematocrit	clinical			DNF00809	DNF00809	microbiome			354	TRUE	42.3957	2.00894	0.925233	0.164546	1.00404	-0.688386	-0.107859	0.793933	-0.00339136	0.0485895	5.72301	-35.5865	0	0.0194731	0.0637949	0.753736	0.0671352	0.130201	0.342412	0.0252087	0.811737	0.0954726	0.56898	0.000529518	0.729381
17603	INF_P14210	HGF	protein	INF		100010869	2,3-dihydroxy-2-methylbutyrate	metabolite	Amino Acid	Leucine, Isoleucine and Valine Metabolism	292	TRUE	7.70392	-0.345535	-0.0618988	-0.0473657	-0.117132	0.057011	-0.0151106	0.228542	0.00401021	0.0349136	-4.84422	-1.01796	0	0.0147017	0.441391	0.566091	0.174878	0.372249	0.677857	0.0252097	0.0530466	5.24711e-19	0.000661081	0.449817	0.729381
17604	999946623	X - 12729	metabolite			Oxalobacter	Oxalobacter	microbiome			192	TRUE	1.80519	0.608233	-0.212239	0.0583239	-0.350416	0.525623	0.0202465	0.283448	-0.00777008	-0.0352944	-8.62197	6.46201	0.000501993	0.0261661	0.337913	0.803501	0.169201	0.00725354	0.642118	0.0252099	0.260532	0.00732297	0.0691003	0.109387	0.729381
17605	INF_Q08334	IL10RB	protein	INF		999946636	X - 12849	metabolite			282	TRUE	6.04288	-0.0598063	-0.0190655	0.0420115	0.0601802	-0.0449632	0.00755716	0.0812073	0.0014978	0.0101083	1.12373	-0.800249	8.75481e-308	0.452801	0.811952	0.602267	0.474369	0.489763	0.571576	0.0252116	0.471009	0.0105631	0.453792	0.560532	0.729388
17606	CVD3_Q9Y275	TNFSF13B	protein	CVD3		999946674	X - 21607	metabolite			324	TRUE	7.22536	0.458042	-0.171558	-0.141455	-0.228706	0.0984361	0.0578512	-0.333016	-0.00306027	0.0105153	1.21825	-0.7688	0	0.0085429	0.0245638	0.0694635	0.00529617	0.096228	0.134488	0.0252135	0.114722	0.00470961	0.361473	0.561339	0.7294
17608	CVD3_P04080	CSTB	protein	CVD3		100015833	arachidoylcarnitine (C20)*	metabolite	Lipid	Fatty Acid Metabolism(Acyl Carnitine)	302	TRUE	5.28342	0.677718	-0.324811	-0.0270996	-0.160236	0.162253	0.154784	-0.603942	-0.000490576	0.024998	4.13574	5.08754	1.16898e-78	0.0396904	0.0109382	0.835842	0.240002	0.12376	0.0842976	0.0252159	0.88772	0.000164074	0.0828238	0.0203101	0.729424
17607	CVD2_P35218	CA5A	protein	CVD2		Dorea	Dorea	microbiome			327	TRUE	2.03637	-1.00349	-0.370246	-0.283984	-0.385986	0.252405	0.0139157	0.217555	-0.00360553	0.0475999	-7.36432	-2.04657	2.38304e-06	0.0191384	0.0580985	0.163808	0.0706849	0.115162	0.712703	0.0252171	0.485151	5.15424e-06	0.036399	0.55904	0.729424
17609	CVD3_Q9H2A7	CXCL16	protein	CVD3		Catenisphaera	Catenisphaera	microbiome			327	TRUE	5.927	0.829716	-0.145812	-0.105711	-0.156704	0.0256416	0.0245444	0.266901	0.00218691	0.00381669	-0.472355	2.8462	3.23056e-271	0.0172418	0.0394043	0.148023	0.0455221	0.656018	0.287022	0.0252212	0.236952	0.3089	0.710778	0.0244406	0.7295
17610	100002951	eicosanedioate (C20-DC)	metabolite	Lipid	Fatty Acid, Dicarboxylate	Lachnospiraceae_FCS020_group	Lachnospiraceae_FCS020_group	microbiome			196	TRUE	1.47051	0.234013	0.268999	0.0658554	0.145467	-0.238951	0.0320586	-0.153878	0.00236232	-0.0191536	2.82091	0.24267	1.70239e-07	0.0699575	0.021482	0.594234	0.285687	0.0275096	0.162745	0.025224	0.531695	0.00732941	0.28866	0.90989	0.729541
17611	INF_P60568	IL2	protein	INF		999947988	X - 16087	metabolite			309	TRUE	1.00777	-0.0878288	-0.0280176	0.00171914	-0.0320653	-0.0246328	-0.0255071	0.0946403	0.000189757	0.00089187	-0.580527	-0.707925	8.69141e-26	0.190054	0.553983	0.971535	0.524999	0.507398	0.239317	0.0252261	0.881057	0.701157	0.495378	0.491436	0.729551
17612	100001121	pyridoxate	metabolite	Cofactors and Vitamins	Vitamin B6 Metabolism	Solobacterium	Solobacterium	microbiome			194	TRUE	0.0980364	-1.80266	-0.0345064	0.00588858	0.020893	0.216879	-0.0184435	-0.746916	0.000232302	0.00100173	3.98797	-1.04426	0.7915	0.0353732	0.817482	0.970227	0.904509	0.106663	0.558678	0.0252273	0.961147	0.912631	0.248031	0.703976	0.729551
17632	CVD3_P19957	PI3	protein	CVD3		100000269	glycerophosphorylcholine (GPC)	metabolite	Lipid	Phospholipid Metabolism	327	TRUE	4.3217	0.558644	-0.180663	-0.118413	-0.150057	0.000760743	0.0686654	-0.327838	-0.00412766	0.000924281	3.37152	3.00352	2.32132e-87	0.0019375	0.0929492	0.274077	0.192151	0.992758	0.117513	0.0252342	0.128871	0.857787	0.0739468	0.0975165	0.729617
17628	INF_P03956	MMP1	protein	INF		212	5-methylthioadenosine (MTA)	metabolite	Amino Acid	Polyamine Metabolism	305	TRUE	13.4118	-1.24193	-0.087397	0.0711977	-0.203404	0.12682	-0.408574	1.39931	0.00458198	0.00443569	-9.88344	2.38958	1.4126e-166	0.0461497	0.699026	0.755818	0.399421	0.495932	0.0488616	0.0252376	0.434725	0.688956	0.0237294	0.575817	0.729617
17629	482	lactate	metabolite	Carbohydrate	Glycolysis, Gluconeogenesis, and Pyruvate Metabolism	Parasutterella	Parasutterella	microbiome			195	TRUE	-0.216785	-0.112635	0.143192	0.169737	0.188854	0.0580987	-0.0104063	0.0625614	0.00156473	0.00328581	-1.33626	-0.347088	0.24438	0.176457	0.0653954	0.0387704	0.0355736	0.410669	0.279035	0.0252391	0.5257	0.483268	0.435493	0.807592	0.729617
17630	CVD2_Q9UKP3	ITGB1BP2	protein	CVD2		100008918	1-(1-enyl-stearoyl)-2-arachidonoyl-GPC (P-18:0/20:4)	metabolite	Lipid	Plasmalogen	322	TRUE	6.68469	-1.28599	0.0360897	-0.0191285	-0.0615618	0.0958446	-0.311086	0.950065	-0.0125884	-0.00542627	2.324	6.34526	2.53312e-31	0.0258984	0.893169	0.944601	0.83036	0.636423	0.0534869	0.0252413	0.0591271	0.666016	0.613801	0.156557	0.729617
17631	999952640	X - 24411	metabolite			Lactococcus	Lactococcus	microbiome			159	TRUE	0.534466	0.507626	0.269353	0.36253	0.104601	-0.018548	-0.0303265	0.213242	0.000731152	0.0164266	-12.2157	3.1415	0.228629	0.0226647	0.119672	0.0622331	0.624979	0.909837	0.367796	0.0252434	0.900039	0.140274	0.00676427	0.339455	0.729617
17637	100020478	dodecadienoate (12:2)*	metabolite	Lipid	Fatty Acid, Dicarboxylate	Megasphaera	Megasphaera	microbiome			200	TRUE	1.34071	0.412565	0.0894138	-0.00247385	0.0466601	-0.107932	0.00280673	0.134583	-0.000956079	-0.00851292	-6.37532	2.4441	4.0388e-07	0.0207266	0.404935	0.982729	0.709988	0.289254	0.842087	0.0252435	0.789884	0.195458	0.00885882	0.228565	0.729617
17633	CVD3_P33151	CDH5	protein	CVD3		100002102	N-acetyl-beta-alanine	metabolite	Nucleotide	Pyrimidine Metabolism, Uracil containing	326	TRUE	4.80046	-0.695753	-0.305896	-0.193923	-0.227112	-0.0645598	-0.0547197	0.549256	-0.0041402	-0.00084459	-1.09649	1.33208	1.19888e-110	0.0154107	0.00159976	0.0491883	0.0275822	0.379649	0.574258	0.0252459	0.0899895	0.853671	0.513062	0.413647	0.729617
17625	CVD3_Q96F46	IL17RA	protein	CVD3		999946594	X - 11372	metabolite			320	TRUE	5.20211	0.500074	-0.358144	-0.206546	-0.334389	-0.104437	-0.0478695	-0.412816	-0.00105793	-0.00423511	-7.44467	0.970827	2.87144e-54	0.060988	0.0137957	0.162381	0.0298377	0.356928	0.534714	0.0252493	0.780261	0.557459	0.00361661	0.724699	0.729617
17634	CVD3_Q07654	TFF3	protein	CVD3		999948009	X - 17357	metabolite			327	TRUE	6.49783	-0.520678	-0.693923	-0.563114	-0.595975	0.0974178	0.00970334	0.446526	0.00164001	-0.00717983	-4.60682	4.51206	3.46051e-158	0.0545834	3.84357e-09	2.67363e-06	1.84825e-06	0.274349	0.89884	0.0252503	0.575549	0.191509	0.0212046	0.0221631	0.729617
17635	100001266	N-acetylarginine	metabolite	Amino Acid	Urea cycle; Arginine and Proline Metabolism	Candidatus_Soleaferrea	Candidatus_Soleaferrea	microbiome			198	TRUE	0.819046	0.00724425	0.0162455	-0.0333667	-0.000457524	0.0497399	-0.0014018	-0.185222	0.00404892	0.00163055	3.71127	8.66089	0.000149455	0.936648	0.857264	0.728677	0.996598	0.54485	0.951765	0.0252509	0.164803	0.773787	0.0654255	1.3416e-06	0.729617
17636	INF_P13500	CCL2	protein	INF		100015788	sphingomyelin (d18:2/18:1)*	metabolite	Lipid	Sphingolipid Metabolism	325	TRUE	10.2713	0.577785	-0.00965584	-0.0510319	-0.0777093	0.0270854	0.168551	-0.504171	0.0039207	0.00989031	-4.21008	0.579967	0	0.0187348	0.902573	0.526339	0.357007	0.661877	0.0638186	0.0252511	0.0528302	0.0110244	0.00297527	0.667618	0.729617
17626	LYMPHOCYTES ABSOLUTE	Absolute Lymphocytes Count	clinical			171	hypoxanthine	metabolite	Nucleotide	Purine Metabolism, (Hypo)Xanthine/Inosine containing	334	TRUE	1.8481	0.289197	-0.0246873	-0.0406537	-0.0376616	-0.040278	0.08432	-0.299666	-0.0140559	0.0182749	0.321088	0.406208	5.03887e-19	0.106373	0.806702	0.692439	0.727373	0.613858	0.115063	0.0252528	1.12778e-07	0.000420415	0.863042	0.819254	0.729617
17627	WHITE CELL COUNT	White Blood Cell Count	clinical			CVD2_O14763	TNFRSF10B	protein	CVD2		574	TRUE	2.01431	-4.88348	0.228609	0.154841	0.175451	0.143991	0.195144	0.871305	-0.00843275	0.0905879	1.07061	-7.66286	0.0209229	0.0242868	0.195279	0.377224	0.341364	0.374595	0.202515	0.0252541	0.0839825	1.23678e-18	0.762	0.0553185	0.729617
17624	CVD2_P12931	SRC	protein	CVD2		Lactobacillus	Lactobacillus	microbiome			327	TRUE	2.09279	-0.00126535	0.000786624	-0.00326355	0.00482886	-0.00740657	0.000728274	-0.00906558	-0.000216735	-2.67973e-05	0.233755	0.292701	0	0.902197	0.945494	0.784872	0.701748	0.436137	0.580238	0.0252549	0.477603	0.965299	0.26277	0.157724	0.729617
17618	100003594	phenylalanyltryptophan	metabolite	Peptide	Dipeptide	Erysipelotrichaceae_UCG-004	Erysipelotrichaceae_UCG-004	microbiome			179	TRUE	1.11326	-0.57178	-0.0254756	-0.00630219	-0.154178	-0.0177524	0.0100308	-0.273079	0.00537163	-0.00875307	3.42919	-0.308652	1.58973e-07	0.0742254	0.772901	0.946961	0.117389	0.831254	0.556675	0.025256	0.0496426	0.098298	0.0736187	0.858319	0.729617
17614	100005350	1-linolenoyl-GPC (18:3)*	metabolite	Lipid	Lysolipid	Desulfovibrio	Desulfovibrio	microbiome			197	TRUE	0.899959	0.410539	0.0390633	0.0946686	-0.121567	-0.0199219	-0.0281144	0.1391	0.000304127	-0.0297994	7.70294	-0.649575	0.000453202	0.011926	0.716344	0.407412	0.33007	0.838359	0.0532711	0.0252585	0.928077	3.45848e-06	0.00109969	0.740909	0.729617
17615	100001856	1-stearoyl-2-oleoyl-GPE (18:0/18:1)	metabolite	Lipid	Phospholipid Metabolism	Actinomyces	Actinomyces	microbiome			197	TRUE	0.740633	0.319023	0.221652	0.0786146	0.105992	0.131667	-0.015535	0.194166	0.00109634	0.00484054	-4.44053	-0.994014	0.0282473	0.0609617	0.113921	0.592771	0.508942	0.296818	0.598566	0.0252586	0.80566	0.561008	0.164529	0.75229	0.729617
17613	CVD2_Q9Y6Q6	TNFRSF11A	protein	CVD2		100008976	1-stearoyl-2-linoleoyl-GPE (18:0/18:2)*	metabolite	Lipid	Phospholipid Metabolism	327	TRUE	5.64882	-0.268306	-0.0613881	-0.0413702	0.00681584	0.190262	0.0851222	0.295037	-0.00238186	0.0167658	-0.406131	3.33054	5.79026e-269	0.077854	0.448088	0.615561	0.937202	0.00209209	0.0542105	0.0252592	0.237925	1.24791e-05	0.782956	0.0254601	0.729617
17617	999952502	X - 24307	metabolite			Agathobacter	Agathobacter	microbiome			200	TRUE	0.74322	-1.40119	-0.208627	-0.308306	0.126382	-0.0342682	-0.00644334	0.25978	0.00885665	0.00832229	2.67351	-2.0532	0.0294824	0.0374761	0.0914233	0.0183578	0.377069	0.761736	0.838689	0.0252598	0.0246431	0.265626	0.328491	0.368409	0.729617
17623	OMEGA_6_TOTAL	Omega-6 total	clinical			INF_P15018	LIF	protein	INF		578	TRUE	43.2131	-2.02766	-0.426504	-0.45073	-0.986143	-1.30638	-0.0973119	1.80062	-0.0252675	-0.065391	-7.22597	15.8199	0	0.0307633	0.300724	0.270436	0.0222242	0.000455857	0.732403	0.0252599	0.0262331	0.0058528	0.37654	0.0907963	0.729617
17619	CVD2_O00220	TNFRSF10A	protein	CVD2		100008984	1-palmitoyl-2-palmitoleoyl-GPC (16:0/16:1)*	metabolite	Lipid	Phospholipid Metabolism	322	TRUE	3.00972	-0.281502	-0.162978	-0.117783	-0.18744	0.151058	0.088783	0.295119	-1.56761e-05	0.00353506	-4.76383	0.309792	2.2772e-106	0.0416695	0.0170887	0.0903986	0.00995887	0.00357109	0.0347077	0.0252603	0.992676	0.277931	0.000159384	0.803037	0.729617
17620	UREA NITROGEN	Urea	clinical			100015727	ceramide (d16:1/24:1, d18:1/22:1)*	metabolite	Lipid	Ceramides	299	TRUE	13.7065	-2.46372	0.541999	0.486039	0.718648	0.734954	-0.0915307	3.32484	0.0294304	-0.0433286	22.7968	20.4212	4.7816e-19	0.155656	0.487845	0.536743	0.390497	0.216354	0.851392	0.0252622	0.131676	0.241205	0.0828602	0.103179	0.729617
17621	INF_Q13478	IL18R1	protein	INF		100015755	ceramide (d18:1/20:0, d16:1/22:0, d20:1/18:0)*	metabolite	Lipid	Ceramides	315	TRUE	17.4737	-0.422396	-0.198063	-0.14074	-0.21143	0.0996231	0.180407	0.482443	-0.00248675	0.0309193	-8.50375	-2.11579	0	0.0892761	0.0225338	0.109886	0.0222358	0.122048	0.0056038	0.0252644	0.24127	1.66798e-14	4.42354e-09	0.12468	0.729617
17622	INF_P06127	CD5	protein	INF		1001	trans-4-hydroxyproline	metabolite	Amino Acid	Urea cycle; Arginine and Proline Metabolism	324	TRUE	4.5534	-0.368567	0.00848712	0.0590106	0.0187242	0.0532205	-0.0184859	0.281157	-0.0086501	0.0152368	0.0523979	1.88572	2.35753e-208	0.0141458	0.906223	0.421335	0.808106	0.349371	0.649921	0.0252652	2.27499e-06	7.67403e-06	0.966077	0.122081	0.729617
17616	RDW	Red Blood Cell Distribution Width	clinical			100000808	cysteine s-sulfate	metabolite	Amino Acid	Methionine, Cysteine, SAM and Taurine Metabolism	312	TRUE	2.58017	-0.0480924	-0.0025835	-0.00676592	-0.00119279	0.00589786	-0.00183562	0.0461791	0.000167219	0.00120782	-0.132758	0.213406	0	0.0296255	0.787264	0.48834	0.908755	0.429945	0.602704	0.0252654	0.506514	0.0126459	0.435386	0.189744	0.729617
17638	HOMA-IR	HOMA-IR	clinical			100020409	ascorbic acid 3-sulfate*	metabolite	Cofactors and Vitamins	Ascorbate and Aldarate Metabolism	326	TRUE	-1.01081	-0.789507	-0.079837	-0.0682134	-0.0837717	0.252168	-0.321792	0.778703	0.00542767	0.0708873	-7.51317	2.60419	0.000822027	0.0279658	0.537177	0.602662	0.544914	0.0131625	0.0152553	0.0252677	0.117381	1.50218e-27	0.00197172	0.36865	0.729642
17639	100001287	epiandrosterone sulfate	metabolite	Lipid	Steroid	CAG-873	CAG-873	microbiome			194	TRUE	2.94583	-1.94769	0.169815	0.0981827	0.201625	0.0475129	-0.159211	-0.770691	-0.0222836	-0.035036	-5.112	-8.7945	1.26536e-08	0.0418338	0.32648	0.578714	0.320322	0.759701	0.0801426	0.0252713	2.66927e-05	0.000739332	0.179361	0.00424004	0.729683
17640	CVD3_Q15166	PON3	protein	CVD3		100001870	1-palmitoyl-2-linoleoyl-GPE (16:0/18:2)	metabolite	Lipid	Phospholipid Metabolism	322	TRUE	8.5639	0.623553	-0.375319	-0.297577	-0.334877	-0.13892	-0.143412	-0.455708	-0.00528531	-0.0528612	7.17433	-0.61179	3.80941e-231	0.010148	0.00359249	0.02308	0.0152321	0.166012	0.0266956	0.025273	0.114369	3.90599e-17	0.00178907	0.781797	0.729683
17641	100009181	1-stearoyl-2-oleoyl-GPI (18:0/18:1)*	metabolite	Lipid	Phospholipid Metabolism	Fusobacterium	Fusobacterium	microbiome			194	TRUE	0.655705	0.15158	0.0937486	0.0936515	-0.029469	-0.193587	-0.0319566	0.107803	0.00963268	-0.0102841	-6.29751	-3.14649	0.00544519	0.284993	0.321397	0.350703	0.786094	0.029993	0.0881498	0.0252734	0.00202357	0.0776788	0.00574166	0.0785523	0.729683
17651	CRP HIGH SENSITIVITY	High-sensitivity CRP	clinical			999946488	X - 11847	metabolite			316	TRUE	-2.13522	-0.185058	0.0330047	0.18731	0.326039	-0.255482	-0.0835318	0.177562	0.0112211	0.0793889	-6.9585	-3.4975	0.00014115	0.481423	0.900034	0.479631	0.245223	0.220888	0.00156686	0.0252754	0.101689	4.53584e-08	0.148806	0.53622	0.729693
17650	100021162	palmitoyl-sphingosine-phosphoethanolamine (d18:1/16:0)	metabolite	Lipid	Ceramide PEs	Solobacterium	Solobacterium	microbiome			199	TRUE	1.14806	0.577557	-0.146587	-0.109002	-0.0786272	-0.0249456	-0.00207787	0.232399	0.00194482	-0.0054726	0.418864	0.400295	7.17474e-20	0.0337192	0.00353907	0.0385302	0.171647	0.579374	0.847981	0.0252801	0.224568	0.0796271	0.713346	0.666342	0.729693
17649	LDL PARTICLE NUMBER	LDL particle number	clinical			100015620	lactosyl-N-nervonoyl-sphingosine (d18:1/24:1)*	metabolite	Lipid	Sphingolipid Metabolism	323	TRUE	618.667	-695.005	1.41479	56.0127	28.9577	-282.937	-31.4115	574.397	7.43905	15.7252	252.274	-2367.39	0.00347123	0.00522077	0.987671	0.546215	0.769747	0.000129721	0.704486	0.0252819	0.00159297	0.000630195	0.88178	0.178152	0.729693
17647	CVD3_Q86VB7	CD163	protein	CVD3		100010917	palmitoyl-oleoyl-glycerol (16:0/18:1) [2]*	metabolite	Lipid	Diacylglycerol	327	TRUE	6.96877	-0.300138	-0.195701	-0.0392089	-0.164304	-0.06534	0.127151	0.205867	0.00170624	0.024045	1.29792	1.74886	1.57002e-238	0.0543782	0.0710937	0.722622	0.153671	0.413837	0.00118346	0.025282	0.514739	2.44068e-06	0.476599	0.318305	0.729693
17648	CVD3_Q99988	GDF15	protein	CVD3		100001132	pyroglutamylvaline	metabolite	Peptide	Dipeptide	263	TRUE	4.49643	-0.3005	-0.265558	-0.148914	-0.00162248	0.28906	0.319768	0.469925	0.0191095	0.00530694	-4.44048	3.69863	2.92033e-76	0.198298	0.026124	0.215274	0.989718	0.000968733	0.000460576	0.025283	1.19166e-10	0.35221	0.0348083	0.150859	0.729693
17652	CVD3_P98160	HSPG2	protein	CVD3		100004328	sphingomyelin (d18:1/14:0, d16:1/16:0)*	metabolite	Lipid	Sphingolipid Metabolism	321	TRUE	7.24003	0.729802	-0.345727	-0.159337	-0.255526	0.0498851	0.00909409	-0.685053	-0.00241824	0.0144451	0.940542	0.781174	0	0.0202408	9.95384e-05	0.0772615	0.00702613	0.456199	0.936499	0.0252853	0.271873	0.000590436	0.525508	0.585832	0.729693
17646	PLATELET COUNT THOUSAND	Platelets	clinical			Erysipelotrichaceae_UCG-004	Erysipelotrichaceae_UCG-004	microbiome			354	TRUE	228.39	24.4436	5.34146	16.2457	9.09566	19.9173	0.701013	12.3667	-0.595146	0.552888	-83.5529	-158.173	3.91853e-35	0.0978745	0.515325	0.0585733	0.314414	0.00784854	0.652286	0.0252866	0.0113495	0.251065	0.615701	0.35218	0.729693
17642	CVD2_P31997	CEACAM8	protein	CVD2		180	linoleate (18:2n6)	metabolite	Lipid	Polyunsaturated Fatty Acid (n3 and n6)	322	TRUE	3.55119	-0.348025	0.0589834	0.0527285	0.105579	-0.000227471	0.12698	0.431771	-0.000891257	0.0138814	4.03462	-8.2273	1.85004e-49	0.100538	0.610415	0.65582	0.396719	0.997996	0.101816	0.0252871	0.763748	0.0146135	0.0554091	0.000135829	0.729693
17645	999952025	X - 23997	metabolite			Dielma	Dielma	microbiome			179	TRUE	0.051395	-0.15522	-0.415788	-0.418708	-0.410466	0.00229131	-0.0284155	-0.294851	0.0128891	-0.0148475	4.26059	3.35156	0.899467	0.600093	0.0138811	0.0205392	0.0330686	0.988697	0.464843	0.0252887	0.019937	0.154908	0.310164	0.353553	0.729693
17644	CVD3_P98160	HSPG2	protein	CVD3		100009020	1-palmityl-2-oleoyl-GPC (O-16:0/18:1)*	metabolite	Lipid	Phospholipid Metabolism	326	TRUE	7.52747	0.706731	-0.339947	-0.15801	-0.278596	0.0357533	-0.158821	-0.716969	-0.00283474	0.0107835	0.985482	0.401064	1.78563e-273	0.0194737	4.06378e-05	0.0622719	0.00170552	0.577806	0.115007	0.0252893	0.186138	0.0101727	0.515474	0.779252	0.729693
17643	CVD3_O15467	CCL16	protein	CVD3		100001108	3-methylxanthine	metabolite	Xenobiotics	Xanthine Metabolism	291	TRUE	6.77548	-0.257002	-0.368295	-0.260071	-0.289118	-0.00609635	-0.0412169	0.375414	0.0017978	0.0189912	0.474126	2.64219	2.52443e-97	0.257799	0.02508	0.121868	0.0995316	0.96011	0.330581	0.0252895	0.668123	0.0145394	0.882239	0.59333	0.729693
17683	100001756	4-ethylphenylsulfate	metabolite	Xenobiotics	Benzoate Metabolism	Subdoligranulum	Subdoligranulum	microbiome			201	TRUE	0.287907	1.93789	0.780063	0.469064	0.414417	-0.0606108	0.047313	-0.469159	0.00795543	-0.0161353	-4.83832	-2.93615	0.770193	0.0614199	0.049104	0.262557	0.364055	0.866183	0.555918	0.025293	0.524531	0.503046	0.590556	0.689023	0.729752
17684	BASOPHILS ABSOLUTE	Absolute Basophils Count	clinical			GCA-900066225	GCA-900066225	microbiome			353	TRUE	-2.84523	0.000200441	-0.0115815	0.0768304	-0.00781933	-0.0100104	-0.0114963	-0.066348	0.000816041	-0.00351327	2.26887	-0.814858	1.12568e-142	0.996755	0.820066	0.14687	0.889478	0.82854	0.289761	0.025297	0.577011	0.247331	0.0296056	0.438512	0.729752
17685	CVD2_P51161	FABP6	protein	CVD2		100009148	1-oleoyl-2-dihomo-linolenoyl-GPC (18:1/20:3)*	metabolite	Lipid	Phospholipid Metabolism	272	TRUE	2.81415	-0.849876	0.0880133	0.0558436	0.061301	0.147294	0.109275	1.09874	-0.00333878	-0.0107401	-5.44429	-0.911779	4.31194e-16	0.0807352	0.56223	0.715688	0.715678	0.236991	0.489784	0.0253003	0.397109	0.14735	0.0410652	0.724844	0.729752
17686	CVD2_Q9GZV9	FGF23	protein	CVD2		480	proline	metabolite	Amino Acid	Urea cycle; Arginine and Proline Metabolism	324	TRUE	3.3492	-0.609543	-0.170297	-0.131715	-0.122964	0.111337	0.00491426	0.479817	-0.00389155	0.0080964	-0.549083	0.307271	4.84565e-64	0.0174034	0.0445787	0.127645	0.175817	0.0811313	0.959392	0.0253005	0.0696559	0.0437938	0.710626	0.828263	0.729752
17687	WHITE CELL COUNT	White Blood Cell Count	clinical			100008976	1-stearoyl-2-linoleoyl-GPE (18:0/18:2)*	metabolite	Lipid	Phospholipid Metabolism	332	TRUE	2.84308	-1.09897	0.584533	0.352688	0.381835	0.092248	0.132117	0.993787	-0.0113944	0.0921727	2.26183	-7.60604	1.21338e-07	0.0308396	0.0264424	0.188871	0.176198	0.659081	0.374701	0.0253012	0.0965626	1.53102e-12	0.645822	0.133389	0.729752
17688	INF_P01579	IFNG	protein	INF		100001755	4-vinylphenol sulfate	metabolite	Xenobiotics	Benzoate Metabolism	330	TRUE	1.08334	0.11366	-0.0275914	0.00219187	-0.0516949	0.026402	0.00238806	-0.0558939	-0.00112947	-0.000657506	-2.08575	-0.393938	3.06762e-33	0.0236331	0.536606	0.96147	0.278768	0.449313	0.623159	0.0253018	0.317701	0.76208	0.00752583	0.61679	0.729752
17689	100010925	palmitoyl-arachidonoyl-glycerol (16:0/20:4) [2]*	metabolite			Actinomyces	Actinomyces	microbiome			176	TRUE	-0.373283	0.508771	0.108897	0.150945	0.202684	0.236203	0.0203905	0.244421	-0.00243916	0.0242446	-0.441674	-0.831857	0.358563	0.0145681	0.522792	0.391189	0.294104	0.112931	0.56933	0.0253033	0.646245	0.0172354	0.898849	0.768699	0.729752
17690	ALBUMIN	Albumin	clinical			100004054	margaroylcarnitine (C17)*	metabolite	Lipid	Fatty Acid Metabolism(Acyl Carnitine)	321	TRUE	4.87605	0.284027	0.15956	0.129249	0.144006	0.0146418	0.0721683	-0.259855	-0.00745748	-0.00880018	-0.443484	-1.7031	0	0.0386362	0.00151387	0.01181	0.00827469	0.713716	0.0632815	0.0253063	2.29346e-08	0.000524908	0.624139	0.0531211	0.729752
17691	CVD2_Q9BWV1	BOC	protein	CVD2		100016069	5-dodecenoylcarnitine (C12:1)	metabolite	Lipid	Fatty Acid Metabolism(Acyl Carnitine)	323	TRUE	6.01299	0.203788	0.0149834	0.0218739	0.0470091	-0.0217653	0.0474891	-0.179237	-0.00804583	-0.0074934	-0.400785	2.9345	0	0.0281141	0.812279	0.734368	0.482611	0.640238	0.0398562	0.0253066	1.25021e-07	0.00958198	0.704812	0.00390846	0.729752
17692	CVD3_Q13740	ALCAM	protein	CVD3		100001651	2-oleoyl-GPE (18:1)*	metabolite	Lipid	Lysolipid	321	TRUE	5.99118	0.26917	-0.2581	-0.22495	-0.183247	-0.00636902	0.0387492	-0.226675	5.38723e-05	0.0015922	0.371162	3.19391	0	0.0265166	0.000113228	0.00109974	0.0111199	0.902384	0.273874	0.025307	0.97481	0.632467	0.749691	0.00422335	0.729752
17693	100009332	arachidonoylcholine	metabolite	Lipid	Phospholipid Metabolism	Coprobacillus	Coprobacillus	microbiome			195	TRUE	0.827175	0.352509	0.00970276	0.185838	-0.264455	0.046701	-0.0302051	0.218697	-8.08542e-05	-0.0242271	9.05404	0.0507939	0.0358354	0.182341	0.951089	0.264542	0.146317	0.748834	0.385115	0.0253086	0.987401	0.0135406	0.0106454	0.986279	0.729752
17694	CVD3_P14778	IL1R1	protein	CVD3		999946905	X - 21736	metabolite			331	TRUE	7.32469	-0.0543502	-0.246951	-0.200283	-0.206905	-0.0311159	-0.053666	0.10379	0.00175879	-0.00903491	-0.594589	-0.322485	0	0.471743	0.000185091	0.00287176	0.00348402	0.543038	0.0141668	0.0253119	0.295133	0.004977	0.610452	0.775002	0.729752
17695	GFR, MDRD	Glomerular Filtration Rate	clinical			999946398	X - 21353	metabolite			328	TRUE	120.108	2.44423	1.27692	1.69043	-1.99989	-1.05128	-1.04793	-6.01276	-0.620856	0.171479	-76.8825	-124.458	1.23576e-118	0.513406	0.598065	0.494561	0.441977	0.586903	0.300266	0.0253124	2.71089e-22	0.160224	0.0934795	0.00755362	0.729752
17696	CVD2_O14836	TNFRSF13B	protein	CVD2		194	N-formylmethionine	metabolite	Amino Acid	Methionine, Cysteine, SAM and Taurine Metabolism	322	TRUE	9.27744	-0.645898	-0.26909	-0.25258	-0.186223	-0.0105186	0.127167	0.580335	-0.000245667	0.0140493	-3.30064	5.20713	0	0.0179579	0.000786102	0.00194898	0.0294984	0.866597	0.254655	0.0253131	0.904452	0.000341233	0.0199988	0.000147881	0.729752
17709	CVD2_P09874	PARP1	protein	CVD2		932	caprylate (8:0)	metabolite	Lipid	Medium Chain Fatty Acid	284	TRUE	3.34886	-1.09404	-0.078217	0.207384	0.113738	0.045264	-0.0479336	0.878645	-0.00962854	0.0272442	-8.99936	-0.85913	1.31356e-21	0.0081879	0.631883	0.220241	0.515714	0.730576	0.626547	0.0253143	0.0236093	0.000681162	0.00258879	0.791616	0.729752
17697	INF_Q13478	IL18R1	protein	INF		100001977	beta-cryptoxanthin	metabolite	Xenobiotics	Food Component/Plant	322	TRUE	17.5593	0.274092	-0.118613	-0.0828395	-0.170387	0.0589037	-0.0142206	-0.154798	0.000648111	0.0286668	-8.54329	-2.82356	0	0.00839633	0.153027	0.325914	0.0553249	0.349417	0.587185	0.0253146	0.756703	2.68466e-12	7.92249e-09	0.0529544	0.729752
17698	CVD2_Q9UK05	GDF2	protein	CVD2		100000036	3-methyl-2-oxovalerate	metabolite	Amino Acid	Leucine, Isoleucine and Valine Metabolism	316	TRUE	8.4175	-1.19432	-0.202021	0.0508571	-0.0906347	0.0273242	0.0100378	0.903607	0.00111491	-0.0106852	1.26825	0.990398	9.08731e-100	0.0237176	0.242534	0.773537	0.62384	0.833385	0.954312	0.0253224	0.806071	0.206451	0.695836	0.730134	0.729752
17699	CVD2_P13726	F3	protein	CVD2		1082	N-acetylleucine	metabolite	Amino Acid	Leucine, Isoleucine and Valine Metabolism	321	TRUE	7.42928	-0.364507	-0.16126	-0.152949	-0.0667953	0.0695576	-0.0174294	0.285196	0.00383717	-0.01463	-1.2691	3.0144	0	0.0233995	0.0176731	0.0276339	0.35788	0.20241	0.76998	0.0253256	0.0273889	1.16769e-05	0.305471	0.00991069	0.729752
17700	INF_Q8NF90	FGF5	protein	INF		100010922	linoleoyl-arachidonoyl-glycerol (18:2/20:4) [1]*	metabolite			323	TRUE	0.614571	-0.0998113	-0.050003	-0.0521791	-0.0492391	0.030278	-0.0332715	0.0571266	0.00248789	-0.0034816	-1.6104	-0.461439	1.80909e-19	0.0448261	0.138615	0.129973	0.175785	0.249364	0.0257939	0.0253281	0.00385314	0.0339712	0.00801424	0.422369	0.729752
17701	100002024	5alpha-androstan-3beta,17beta-diol monosulfate (2)	metabolite	Lipid	Steroid	Tyzzerella	Tyzzerella	microbiome			193	TRUE	3.49684	-0.107699	-0.0376495	-0.0421533	0.0545986	0.287693	0.0625416	-0.178556	-0.0231117	-0.0250744	-3.53073	-8.95993	2.33229e-10	0.641296	0.865406	0.857386	0.833187	0.143905	0.0318444	0.0253357	0.000912628	0.0734624	0.474611	0.0263256	0.729752
17702	OMEGA_3_TOTAL	Omega-3 total	clinical			CVD3_Q9UM47	NOTCH3	protein	CVD3		577	TRUE	6.83978	-4.54844	-0.360007	-0.0578463	-0.328199	0.522663	-0.165635	0.909634	0.0181648	-0.0738497	-4.11737	9.95147	6.591e-18	0.0275257	0.043551	0.743498	0.0789198	0.00115508	0.237549	0.0253358	0.000283489	6.5531e-13	0.2431	0.0142362	0.729752
17703	OMEGA-3 INDEX	Omega 3 index	clinical			CVD3_Q9UM47	NOTCH3	protein	CVD3		577	TRUE	6.83978	-4.54844	-0.360007	-0.0578463	-0.328199	0.522663	-0.165635	0.909634	0.0181648	-0.0738497	-4.11737	9.95147	6.591e-18	0.0275257	0.043551	0.743498	0.0789198	0.00115508	0.237549	0.0253358	0.000283489	6.5531e-13	0.2431	0.0142362	0.729752
17704	DHA	DHA	clinical			100002021	5alpha-androstan-3beta,17alpha-diol disulfate	metabolite	Lipid	Steroid	317	TRUE	2.8962	-0.346098	0.00248118	0.195797	-0.160502	0.167609	-0.00443107	0.174223	0.00913532	-0.0281749	-5.14729	7.38383	8.03411e-20	0.0551343	0.986975	0.207491	0.325783	0.167864	0.844062	0.0253376	0.0249244	0.000241507	0.0659947	0.0257131	0.729752
17705	CVD3_P20160	AZU1	protein	CVD3		999946636	X - 12849	metabolite			266	TRUE	1.68931	-0.023009	-0.0646936	-0.0291779	-0.0358538	-0.0276779	-0.0141517	0.0270556	-1.6696e-06	0.00385902	-0.466129	-0.413271	4.61572e-211	0.386626	0.0173613	0.283201	0.210185	0.214992	0.00212891	0.0253378	0.998133	0.00366016	0.365931	0.368316	0.729752
17706	100021707	3-bromo-5-chloro-2,6-dihydroxybenzoic acid*	metabolite			Hydrogenoanaerobacterium	Hydrogenoanaerobacterium	microbiome			197	TRUE	1.19734	0.501423	-0.0746839	-0.0629675	-0.215366	0.105413	-0.0200518	0.195669	-0.00385546	0.00795063	0.360931	-4.406	1.26932e-06	0.0157669	0.473533	0.569291	0.071319	0.247846	0.438406	0.0253382	0.237189	0.212142	0.87481	0.0371636	0.729752
17707	100001468	N1-Methyl-2-pyridone-5-carboxamide	metabolite	Cofactors and Vitamins	Nicotinate and Nicotinamide Metabolism	Pseudoflavonifractor	Pseudoflavonifractor	microbiome			201	TRUE	0.643184	0.281024	-0.0402103	0.0156701	0.062943	0.0832531	-0.00951462	0.121116	-0.00388311	0.0189897	1.66467	0.397309	0.000329157	0.0289233	0.587792	0.841211	0.460641	0.220095	0.575699	0.0253392	0.102651	2.85775e-05	0.331491	0.776891	0.729752
17708	100020425	1-carboxyethylleucine	metabolite	Amino Acid	Leucine, Isoleucine and Valine Metabolism	Parabacteroides	Parabacteroides	microbiome			186	TRUE	-0.619934	-1.24349	0.17652	0.202013	0.264431	0.190181	0.0135034	0.291458	0.000192776	0.0211798	-3.27542	-3.53118	0.0301382	0.0388354	0.111626	0.0881316	0.0362816	0.0566976	0.52412	0.0253397	0.956628	0.0013164	0.206514	0.14878	0.729752
17682	CVD3_O95998	IL18BP	protein	CVD3		Actinomyces	Actinomyces	microbiome			327	TRUE	6.58445	0.187037	-0.129723	-0.0563839	-0.127133	0.043732	-0.0179204	0.107649	0.000148258	0.00561865	2.90697	0.898424	2.00904e-293	0.0485901	0.120807	0.519234	0.161953	0.521603	0.259455	0.0253404	0.945922	0.201742	0.0524041	0.546178	0.729752
17710	CVD2_P06858	LPL	protein	CVD2		Marvinbryantia	Marvinbryantia	microbiome			327	TRUE	10.4046	0.185399	-0.284674	-0.25826	-0.410933	-0.0950433	0.0222079	-0.0927491	0.001951	-0.0074821	3.05485	0.812496	0	0.0450559	0.000926122	0.00383315	1.37826e-05	0.177699	0.116825	0.0253409	0.390258	0.102695	0.0497264	0.59992	0.729752
17680	100001121	pyridoxate	metabolite	Cofactors and Vitamins	Vitamin B6 Metabolism	Sutterella	Sutterella	microbiome			194	TRUE	0.152216	0.160604	-0.0939566	-0.0268822	-0.0353642	0.184826	0.0105452	-0.0913321	0.000717129	0.000955228	4.25096	-0.597443	0.66362	0.298259	0.512088	0.860954	0.834221	0.16098	0.482084	0.025341	0.880381	0.913664	0.201459	0.824999	0.729752
17678	VITAMIN D, 25-OH TOT	Vitamin D	clinical			CVD2_P22004	BMP6	protein	CVD2		575	TRUE	29.6663	28.8464	-2.2836	1.60709	-0.979202	4.74648	1.25408	-5.06336	0.218008	-0.600751	97.2791	-3.74813	4.83202e-07	0.0344767	0.175979	0.338792	0.579732	0.00195065	0.0938249	0.0253419	2.58096e-06	5.99209e-10	0.00400925	0.921847	0.729752
17662	CVD3_Q9UBR2	CTSZ	protein	CVD3		100003169	isoleucylglycine	metabolite	Peptide	Dipeptide	275	TRUE	5.22382	-0.320037	-0.311243	-0.260357	-0.21048	0.0494902	0.0117972	0.255725	0.00346679	0.0198158	-2.68327	-0.49537	1.26165e-136	0.0347035	0.00345252	0.0168976	0.06079	0.540924	0.82695	0.0253449	0.193306	4.7506e-05	0.173203	0.780104	0.729752
17661	100005384	O-sulfo-L-tyrosine	metabolite	Xenobiotics	Chemical	Lachnospiraceae_UCG-008	Lachnospiraceae_UCG-008	microbiome			201	TRUE	1.08911	0.214309	0.082202	0.0534724	0.1407	0.0151165	-0.0192355	0.0903555	0.00174893	-0.0081993	1.42268	-0.376769	4.27509e-13	0.0231572	0.185142	0.418006	0.0490599	0.783879	0.0916253	0.0253484	0.382417	0.0319245	0.294549	0.739501	0.729752
17681	CVD2_Q02763	TEK	protein	CVD2		100006065	cyclo(pro-val)	metabolite	Peptide	Dipeptide	319	TRUE	8.89556	-0.202139	-0.184278	-0.108859	-0.200499	0.0275301	-0.0383083	0.166862	-0.00457742	0.000705574	-1.25018	-1.74919	0	0.0366601	0.00304052	0.0839821	0.00240841	0.540374	0.169298	0.0253488	0.00209508	0.804366	0.226813	0.0769128	0.729752
17660	HDL CHOL DIRECT	HDL cholesterol	clinical			1113	4-acetamidobutanoate	metabolite	Amino Acid	Polyamine Metabolism	331	TRUE	68.9121	13.381	-4.16747	-4.47121	-7.45008	-2.90165	5.66924	-14.8649	0.14439	-0.796764	8.76807	-14.1296	3.13879e-26	0.0659684	0.155476	0.133959	0.0181975	0.215292	0.0579547	0.0253569	0.0621194	5.83833e-08	0.867598	0.783952	0.729752
17658	CVD2_P39900	MMP12	protein	CVD2		1224	cys-gly, oxidized	metabolite	Amino Acid	Glutathione Metabolism	322	TRUE	7.00808	-0.510462	-0.195097	-0.215905	-0.209108	0.184721	-0.145369	0.426776	0.00297921	0.0017534	1.24511	4.30341	4.42466e-143	0.0281858	0.118854	0.0900466	0.116782	0.0549337	0.0506586	0.0253586	0.351849	0.77178	0.575289	0.0417091	0.729752
17659	100001315	p-cresol sulfate	metabolite	Amino Acid	Phenylalanine and Tyrosine Metabolism	Negativibacillus	Negativibacillus	microbiome			196	TRUE	0.869175	0.177114	-0.103197	-0.118597	-0.0773193	0.0360346	0.017944	0.13166	0.00853825	-0.00977797	7.50201	2.91218	0.00517258	0.218306	0.419685	0.385128	0.607215	0.758265	0.362361	0.0253606	0.0376785	0.212999	0.0107416	0.226459	0.729752
17664	CVD3_O95998	IL18BP	protein	CVD3		100009020	1-palmityl-2-oleoyl-GPC (O-16:0/18:1)*	metabolite	Lipid	Phospholipid Metabolism	326	TRUE	6.61263	0.738228	-0.142773	-0.110643	-0.0918102	0.0714716	0.0746711	-0.73198	-0.00128929	0.00511606	2.28831	1.25702	7.94647e-203	0.0168836	0.0915322	0.201226	0.311461	0.276028	0.468174	0.0253616	0.556069	0.232612	0.139301	0.389757	0.729752
17657	CVD2_Q14005	IL16	protein	CVD2		100006260	6-hydroxyindole sulfate	metabolite	Xenobiotics	Chemical	321	TRUE	6.32588	-0.323643	-0.126657	-0.0378098	0.0681582	0.0126324	-0.0340324	0.260042	-0.00289581	0.0242936	2.90813	3.27582	2.57191e-200	0.0623311	0.203087	0.709921	0.523102	0.872413	0.478077	0.0253626	0.261268	6.52815e-07	0.106734	0.0536223	0.729752
17656	ALKALINE PHOSPHATASE	Alkaline Phosphatase	clinical			344	guanidinoacetate	metabolite	Amino Acid	Creatine Metabolism	330	TRUE	58.6224	23.2905	0.0959256	-1.16496	1.4921	0.483136	-0.937734	-16.828	-0.00837671	0.281713	-28.1555	242.077	2.37335e-13	0.0164787	0.97858	0.74909	0.695518	0.866728	0.711297	0.0253627	0.928768	0.111111	0.662975	0.000107438	0.729752
17655	INF_Q969D9	TSLP	protein	INF		Prevotella_2	Prevotella_2	microbiome			327	TRUE	2.00927	-0.465065	-0.0554775	-0.0506993	-0.144069	-0.103019	0.0158091	-0.174505	0.00297443	0.00408943	-2.24215	-1.5717	1.37046e-23	0.0372717	0.557344	0.606747	0.166463	0.18856	0.10156	0.0253641	0.23838	0.417622	0.197037	0.358344	0.729752
17654	CVD3_P15090	FABP4	protein	CVD3		100001668	1-ribosyl-imidazoleacetate*	metabolite	Amino Acid	Histidine Metabolism	325	TRUE	3.84662	-0.309881	-0.288307	-0.174561	-0.222595	0.207495	-0.0112102	0.365414	-0.00117997	0.0845206	-3.66627	3.27166	3.38236e-39	0.18444	0.0420831	0.226691	0.140909	0.0599862	0.886618	0.0253644	0.746671	1.34777e-35	0.138243	0.169294	0.729752
17653	999947493	X - 11632	metabolite			Butyricimonas	Butyricimonas	microbiome			161	TRUE	1.14412	0.047784	0.0531306	0.0712632	0.0571388	0.0136856	0.0040147	0.0754666	0.000427726	-0.00592304	-1.27154	-1.84339	5.54853e-09	0.608333	0.535349	0.435756	0.569469	0.860289	0.723348	0.0253646	0.874099	0.244046	0.530683	0.337324	0.729752
17663	CVD2_Q99075	HBEGF	protein	CVD2		Ruminococcaceae_UCG-013	Ruminococcaceae_UCG-013	microbiome			327	TRUE	5.91808	-0.865035	-0.0602098	0.141978	-0.0838096	0.129007	-0.0507028	0.267214	-0.0111333	0.0099105	1.3391	-1.11343	3.6184e-73	0.0346955	0.680876	0.35125	0.603162	0.283778	0.0501109	0.0253651	0.00407672	0.20377	0.615455	0.674406	0.729752
17665	BILIRUBIN, TOTAL	Total Bilirubin	clinical			INF_O95630	STAMBP	protein	INF		577	TRUE	-0.095612	0.820891	-0.238598	-0.165565	-0.13463	0.0116281	0.0193832	-0.121146	0.00217169	-0.0134217	-0.574526	-0.238468	0.616302	0.0182759	0.000529347	0.0156106	0.0616069	0.852892	0.28811	0.0253656	0.252581	0.00072074	0.673861	0.878434	0.729752
17679	338	gluconate	metabolite	Xenobiotics	Food Component/Plant	Holdemanella	Holdemanella	microbiome			195	TRUE	-0.146724	0.00362484	0.00136737	-0.0655395	0.0645692	0.075059	-0.000781093	-0.0670347	0.00301844	-0.00228025	-0.0197194	0.788465	0.494594	0.969073	0.987614	0.47711	0.522686	0.339775	0.928228	0.0253677	0.274538	0.684057	0.992377	0.627036	0.729752
17667	CVD3_Q99969	RARRES2	protein	CVD3		Ruminococcaceae_UCG-013	Ruminococcaceae_UCG-013	microbiome			327	TRUE	11.8292	-0.440407	-0.368937	-0.180033	-0.339235	0.125238	-0.0319114	0.145234	-4.35068e-05	0.0227464	0.793845	-0.355405	0	0.047904	3.54327e-06	0.0296504	0.000108191	0.0555609	0.0233006	0.0253688	0.983525	8.02024e-08	0.583789	0.805125	0.729752
17668	INF_Q8WWJ7	CD6	protein	INF		100001755	4-vinylphenol sulfate	metabolite	Xenobiotics	Benzoate Metabolism	330	TRUE	5.49341	-0.304954	-0.0650536	0.0083618	-0.113119	-0.049962	0.00683629	0.122137	-0.0106038	0.0206908	-2.79897	-1.77855	7.68822e-171	0.00547973	0.50512	0.932817	0.278318	0.512542	0.519938	0.0253688	1.77887e-05	1.31297e-05	0.100889	0.301408	0.729752
17669	CVD3_P00749	PLAU	protein	CVD3		100015727	ceramide (d16:1/24:1, d18:1/22:1)*	metabolite	Lipid	Ceramides	295	TRUE	1.9608	-0.112391	-0.087305	-0.0708744	-0.0890294	-0.00456941	0.00298296	0.0897481	-0.000384747	-0.00126105	-0.460391	-0.273186	0	0.0161341	9.58459e-05	0.00164687	0.000183808	0.776747	0.820866	0.0253698	0.464604	0.204833	0.193505	0.41683	0.729752
17670	ARACHIDONIC ACID	Arachidonic acid	clinical			572	glucose	metabolite	Carbohydrate	Glycolysis, Gluconeogenesis, and Pyruvate Metabolism	328	TRUE	13.4222	4.4432	-1.34647	-1.27449	-1.38144	0.726435	0.176146	-4.23335	-0.0279607	-0.0153184	14.1257	20.9583	6.44277e-38	0.0283549	0.000264847	0.000741568	0.000531745	0.016686	0.835929	0.0253704	0.00537862	0.417382	0.0414967	0.00161328	0.729752
17671	LDL_SIZE	LDL Size	clinical			803	mannose	metabolite	Carbohydrate	Fructose, Mannose and Galactose Metabolism	327	TRUE	21.5406	0.57543	-0.201274	-0.109036	-0.133507	-0.330515	-0.0203331	-0.700098	-0.000648141	-0.011375	2.94902	-1.8365	0	0.10482	0.0667014	0.328149	0.255784	0.000177984	0.880127	0.0253708	0.823967	0.065951	0.136322	0.33881	0.729752
17672	100002102	N-acetyl-beta-alanine	metabolite	Nucleotide	Pyrimidine Metabolism, Uracil containing	Holdemania	Holdemania	microbiome			200	TRUE	1.24014	0.177991	0.098001	0.0885294	0.0425682	0.115918	-0.0249595	-0.146634	-0.00465156	0.000586684	0.72192	-0.570611	8.59907e-19	0.0403039	0.0881737	0.152275	0.527034	0.0288793	0.0846035	0.0253716	0.013197	0.868125	0.592929	0.608704	0.729752
17673	CVD3_P04080	CSTB	protein	CVD3		100015846	nervonoylcarnitine (C24:1)*	metabolite	Lipid	Fatty Acid Metabolism(Acyl Carnitine)	305	TRUE	5.33356	0.784169	-0.268527	-0.0303863	-0.132098	0.189025	0.168282	-0.688082	-0.000500575	0.0226566	4.07191	5.03284	1.08528e-73	0.0177476	0.048258	0.825675	0.367278	0.0793762	0.0627203	0.0253719	0.887537	0.000572106	0.0835174	0.0424586	0.729752
17674	CVD3_P35247	SFTPD	protein	CVD3		192	N-acetylputrescine	metabolite	Amino Acid	Polyamine Metabolism	323	TRUE	3.19551	-1.10105	0.0224118	0.149392	0.0538672	-0.0408385	-0.413465	1.10244	0.00326785	-0.00607542	4.9735	-0.00199499	3.75151e-23	0.0241061	0.877705	0.314965	0.727376	0.721298	0.0146485	0.0253721	0.385676	0.389622	0.0517755	0.99936	0.729752
17675	CVD3_P17931	LGALS3	protein	CVD3		179	9,10-DiHOME	metabolite	Lipid	Fatty Acid, Dihydroxy	286	TRUE	6.58301	0.441569	-0.262563	-0.136278	-0.255609	0.150289	-0.0186694	-0.322465	0.000143442	0.00155203	-1.75704	2.29852	2.43567e-282	0.00518401	0.00217104	0.122637	0.0049928	0.0324889	0.708258	0.025373	0.94894	0.716898	0.257317	0.147923	0.729752
17676	999946364	X - 12847	metabolite			Lachnospiraceae_FCS020_group	Lachnospiraceae_FCS020_group	microbiome			191	TRUE	0.429996	-0.708301	0.70139	0.45862	0.969516	-0.395665	-0.0296441	0.355347	-0.000197922	-0.00214871	-9.75106	5.83283	0.476341	0.0122311	0.00394371	0.0770118	0.00105844	0.0877402	0.54428	0.0253735	0.980759	0.886925	0.0897579	0.213747	0.729752
17677	CVD2_Q15109	AGER	protein	CVD2		100010850	4-hydroxyphenylacetylglutamine	metabolite			287	TRUE	6.15368	-0.198407	-0.140119	-0.0596981	-0.0532733	-0.0171957	0.0454777	0.126791	-0.00635992	-0.0173292	3.0384	-1.53929	0	0.050682	0.0850734	0.468892	0.534865	0.778258	0.0707769	0.0253746	0.00149034	5.09208e-06	0.0322593	0.224606	0.729752
17666	CVD3_P15090	FABP4	protein	CVD3		212	5-methylthioadenosine (MTA)	metabolite	Amino Acid	Polyamine Metabolism	304	TRUE	3.76891	-0.757762	-0.295539	-0.0938301	-0.216412	0.198327	0.123983	0.872015	-0.000522489	0.081079	-5.05273	3.61056	3.04621e-35	0.0511606	0.0360183	0.511471	0.15051	0.0878985	0.338791	0.0253746	0.886583	1.09592e-31	0.0639581	0.175276	0.729752
17711	CVD2_Q9BWV1	BOC	protein	CVD2		Klebsiella	Klebsiella	microbiome			327	TRUE	6.13984	-0.195868	0.0268569	-0.00946651	0.031719	0.00316452	0.012346	-0.0705287	-0.0072794	-0.00831189	0.0174701	3.26979	0	0.0273041	0.658738	0.8812	0.633823	0.949202	0.225544	0.0253773	5.1442e-06	0.0113363	0.987279	0.00271495	0.729788
17714	100006260	6-hydroxyindole sulfate	metabolite	Xenobiotics	Chemical	Rikenellaceae_RC9_gut_group	Rikenellaceae_RC9_gut_group	microbiome			195	TRUE	1.60402	0.00991933	-0.0107845	-0.0645445	0.0658078	0.279673	0.0435481	-0.208924	-0.00130704	-0.0119834	1.90294	1.06373	6.90526e-06	0.968535	0.939963	0.672612	0.697959	0.0376181	0.0889831	0.0253801	0.781935	0.174201	0.566719	0.690831	0.729807
17715	CVD2_Q99523	SORT1	protein	CVD2		1002	allantoin	metabolite	Nucleotide	Purine Metabolism, (Hypo)Xanthine/Inosine containing	324	TRUE	8.26641	0.703055	-0.134706	-0.0353287	-0.11551	0.0608026	0.31569	-0.680773	-0.000140071	0.00132203	-0.668173	-0.652147	0	0.026835	0.0687288	0.642023	0.144155	0.282488	0.000391832	0.0253834	0.940951	0.708115	0.604822	0.597387	0.729807
17713	CVD2_O00182	LGALS9	protein	CVD2		DNF00809	DNF00809	microbiome			327	TRUE	8.59323	0.225336	0.0417172	0.0614618	0.0517906	0.0841226	-0.00733405	0.0979883	0.00254285	0.0224796	0.253157	0.827179	0	0.0345336	0.521116	0.365758	0.466073	0.114312	0.585062	0.0253835	0.137697	6.03515e-11	0.828737	0.47635	0.729807
17712	CVD2_P02760	AMBP	protein	CVD2		100008928	2-hydroxybutyrate/2-hydroxyisobutyrate	metabolite	Amino Acid	Methionine, Cysteine, SAM and Taurine Metabolism	324	TRUE	8.37351	-0.130698	-0.0373625	-0.0197211	-0.000769603	0.103231	-0.0501054	0.106048	0.000103942	0.00657267	1.54479	-0.284139	0	0.0567786	0.382771	0.651224	0.986593	0.00142137	0.0243141	0.0253837	0.921786	0.00159575	0.0389321	0.687808	0.729807
17716	INF_P01135	TGFA	protein	INF		Coprobacter	Coprobacter	microbiome			327	TRUE	3.16472	0.219145	-0.107015	-0.00117554	-0.0736763	0.0715836	0.00526429	-0.0514037	0.000189095	0.00439365	0.0648644	-0.33837	8.01962e-108	0.000196348	0.111944	0.986592	0.321859	0.194795	0.5219	0.0253878	0.915043	0.220204	0.957677	0.780703	0.729851
17717	OMEGA_6_TOTAL	Omega-6 total	clinical			100001446	5-methyluridine (ribothymidine)	metabolite	Nucleotide	Pyrimidine Metabolism, Uracil containing	331	TRUE	41.3842	5.04438	-1.38736	-1.12322	-1.62408	-1.36318	2.12411	-5.0977	-0.0115838	-0.0682096	-2.35314	10.0598	9.65684e-138	0.0426604	0.015553	0.0545215	0.00901403	0.00391588	0.0227318	0.0253885	0.450346	0.0206801	0.82225	0.323626	0.729851
17718	100001739	dihomo-linolenate (20:3n3 or n6)	metabolite	Lipid	Polyunsaturated Fatty Acid (n3 and n6)	Flavonifractor	Flavonifractor	microbiome			195	TRUE	0.519495	0.219367	0.135241	-0.0331755	-0.166983	0.0189853	0.0393085	-0.136577	-0.0030009	0.0224636	-1.14206	-0.622254	0.0395367	0.130246	0.184308	0.759891	0.15259	0.83847	0.0327872	0.0253895	0.360269	0.000277484	0.615858	0.738302	0.729851
17719	INF_Q07325	CXCL9	protein	INF		849	caffeine	metabolite	Xenobiotics	Xanthine Metabolism	305	TRUE	1.84255	-0.0583457	0.0252301	0.0222664	0.0118129	-0.00175511	-0.000883252	0.0386484	0.000776526	0.00069522	-0.0901018	0.240792	0	0.0367731	0.293811	0.362496	0.64438	0.924812	0.775525	0.025393	0.213032	0.552824	0.831935	0.584939	0.72991
17720	GFR, MDRD	Glomerular Filtration Rate	clinical			CVD2_Q8TAD2	IL17D	protein	CVD2		575	TRUE	127.447	54.4432	2.94139	1.32817	0.540271	-0.726545	-0.186295	-13.6134	-0.726962	-0.00370282	-28.4006	-114.663	5.67244e-46	0.0336121	0.097964	0.452273	0.770973	0.651885	0.925384	0.0253947	6.79709e-48	0.971081	0.421868	0.00436532	0.729917
17739	CVD3_P24158	PRTN3	protein	CVD3		397	leucine	metabolite	Amino Acid	Leucine, Isoleucine and Valine Metabolism	329	TRUE	5.20011	-1.26183	-0.348807	-0.188823	-0.177479	-0.115837	0.089598	1.15267	-0.00181095	0.0206371	-0.90002	-1.06127	3.99778e-54	0.0374025	0.00508924	0.135637	0.181443	0.231343	0.69311	0.025398	0.571904	0.00103166	0.684029	0.617357	0.729948
17738	100001270	myristoylcarnitine (C14)	metabolite	Lipid	Fatty Acid Metabolism(Acyl Carnitine)	Roseburia	Roseburia	microbiome			196	TRUE	0.178551	-0.54602	-0.114759	-0.0441045	-0.0716447	-0.00462755	-0.00854333	0.118715	0.00422745	-0.00595547	-0.698444	-0.324701	0.464326	0.0317498	0.205604	0.646782	0.502163	0.955395	0.706027	0.0254009	0.141015	0.27759	0.738348	0.86495	0.729948
17737	2051	methylsuccinate	metabolite	Amino Acid	Leucine, Isoleucine and Valine Metabolism	Agathobacter	Agathobacter	microbiome			198	TRUE	0.966941	-1.08534	-0.0484505	-0.0229169	0.197962	0.131232	-0.0161494	0.190802	0.00731556	-0.00592575	3.7674	1.496	6.29703e-05	0.0309011	0.57636	0.80462	0.0486158	0.0966581	0.472433	0.0254015	0.00944959	0.268634	0.0534551	0.358049	0.729948
17736	INF_Q13291	SLAMF1	protein	INF		Ruminococcaceae_UCG-010	Ruminococcaceae_UCG-010	microbiome			327	TRUE	2.51926	0.0243489	-0.0523788	-0.0375588	-0.0988163	-0.0777883	0.0122927	-0.0795473	-0.00372197	0.0207271	-2.57059	-0.0741963	4.95626e-43	0.757015	0.546738	0.675955	0.2977	0.270998	0.240635	0.0254018	0.105268	8.07564e-06	0.102944	0.961899	0.729948
17735	1869	2-hydroxyhippurate (salicylurate)	metabolite	Xenobiotics	Benzoate Metabolism	Prevotella_7	Prevotella_7	microbiome			186	TRUE	-0.296173	-0.121878	0.122318	-0.110567	-0.357763	1.87515	0.0214455	-0.264485	0.0209993	-0.0108102	14.8159	0.902314	0.606307	0.728017	0.603641	0.663921	0.197809	2.89596e-17	0.488744	0.0254042	0.00882841	0.458792	0.00835254	0.839476	0.729948
17734	INF_O95760	IL33	protein	INF		999948001	X - 17351	metabolite			303	TRUE	0.221249	0.0728227	0.115386	0.00384251	0.113619	0.0512498	0.0262609	-0.0693417	-0.00317921	-0.000357769	-1.46613	-0.462031	0.0496619	0.231318	0.0381151	0.946015	0.0567526	0.252261	0.0650808	0.0254049	0.0280148	0.896293	0.15477	0.661588	0.729948
17733	CVD2_Q9BQR3	PRSS27	protein	CVD2		100008992	1-stearoyl-2-docosahexaenoyl-GPE (18:0/22:6)*	metabolite	Lipid	Phospholipid Metabolism	324	TRUE	9.96971	-0.311197	-0.108608	-0.114273	-0.0866474	-0.00936955	0.0344382	0.373331	-0.0054195	-0.00396426	0.0286374	-0.377483	0	0.0752551	0.279548	0.265014	0.422793	0.903793	0.561524	0.0254081	0.0323395	0.397856	0.98726	0.821009	0.729948
17732	HEMATOCRIT	Hematocrit	clinical			Cloacibacillus	Cloacibacillus	microbiome			354	TRUE	42.9403	-1.3339	0.876973	0.0484391	0.882575	-0.657986	0.0661604	-0.716414	-0.0055272	0.0491291	6.30491	-35.8898	8.88344e-290	0.138742	0.0770517	0.925692	0.106963	0.145958	0.624103	0.025411	0.700598	0.0916345	0.529464	0.000473693	0.729948
17740	100020502	sulfate of piperine metabolite C18H21NO3 (1)*	metabolite	Xenobiotics	Food Component/Plant	Fournierella	Fournierella	microbiome			178	TRUE	1.74899	1.12436	0.0212994	-0.134058	-0.344759	0.171837	0.0182331	0.409507	-0.0101818	0.00266777	-11.8628	-9.76946	0.001432	0.0122881	0.920857	0.569179	0.171815	0.421255	0.650089	0.0254118	0.162061	0.843264	0.0238222	0.0243953	0.729948
17731	INF_O14625	CXCL11	protein	INF		100006056	N-formylphenylalanine	metabolite	Amino Acid	Phenylalanine and Tyrosine Metabolism	288	TRUE	7.293	0.738733	0.0387069	0.0460263	-0.103698	0.0247529	0.129018	-0.684681	0.0013824	0.0025694	-6.6105	3.04168	2.76008e-67	0.0298853	0.846558	0.82108	0.625674	0.873473	0.294964	0.0254141	0.786291	0.787457	0.0630698	0.406118	0.729948
17722	CVD2_Q14116	IL18	protein	CVD2		100002152	andro steroid monosulfate C19H28O6S (1)*	metabolite	Lipid	Steroid	328	TRUE	22.4317	0.443191	-0.0582588	-0.0599638	0.0716526	0.117552	0.0522749	-0.212899	-0.00539416	0.0208382	2.73593	0.341741	0	0.00670373	0.633866	0.629647	0.585573	0.217072	0.144431	0.0254146	0.0866828	0.000401476	0.210555	0.868298	0.729948
17728	CVD2_Q16651	PRSS8	protein	CVD2		100002102	N-acetyl-beta-alanine	metabolite	Nucleotide	Pyrimidine Metabolism, Uracil containing	324	TRUE	9.31227	-0.507781	0.00490919	-0.0285851	0.0418986	0.22842	0.0468317	0.464933	-0.00140165	0.0136719	0.98319	-1.59996	0	0.037012	0.952292	0.732186	0.631788	0.000241786	0.572669	0.0254204	0.498474	0.000430792	0.495951	0.247182	0.729948
17727	CVD2_P49763	PGF	protein	CVD2		999947804	X - 16580	metabolite			323	TRUE	8.24051	-0.266589	-0.115845	-0.147872	-0.0513255	0.0702192	-0.00944049	0.195841	5.54631e-05	0.00845576	2.39217	0.391113	0	0.0172481	0.0849232	0.0303278	0.480082	0.181633	0.763832	0.0254206	0.974203	0.00909498	0.0408638	0.732082	0.729948
17726	LYMPHOCYTES ABSOLUTE	Absolute Lymphocytes Count	clinical			100000551	4-methyl-2-oxopentanoate	metabolite	Amino Acid	Leucine, Isoleucine and Valine Metabolism	329	TRUE	1.85671	0.615931	0.0533266	0.0315867	0.0331625	-0.0161836	-0.0438261	-0.594627	-0.0156095	0.022837	1.20467	0.751344	4.54249e-14	0.0641416	0.593797	0.756911	0.759195	0.843869	0.683611	0.0254208	1.58077e-08	6.7586e-06	0.508086	0.670143	0.729948
17725	CVD3_P04275	VWF	protein	CVD3		244	beta-alanine	metabolite	Nucleotide	Pyrimidine Metabolism, Uracil containing	326	TRUE	7.2881	-1.99684	-0.510158	-0.294039	-0.505638	-0.0330866	-0.333038	1.69324	0.0137036	0.00969695	-11.6662	-6.82955	1.87997e-28	0.0268097	0.094353	0.341705	0.119786	0.887578	0.231561	0.0254228	0.0789261	0.513087	0.0321608	0.186066	0.729948
17724	100019972	dodecenedioate (C12:1-DC)*	metabolite	Lipid	Fatty Acid, Dicarboxylate	Lachnospiraceae_ND3007_group	Lachnospiraceae_ND3007_group	microbiome			183	TRUE	0.770928	-0.431702	-0.250717	-0.128334	-0.0792872	0.177048	-0.0631584	0.224791	-0.00134432	-0.00731551	1.63947	2.03702	0.0683557	0.203415	0.126926	0.466898	0.676728	0.23616	0.0244575	0.0254231	0.808123	0.472957	0.67906	0.593507	0.729948
17723	CALCIUM	Calcium	clinical			Intestinimonas	Intestinimonas	microbiome			355	TRUE	9.99911	-0.19077	0.0669024	0.0595783	0.059486	0.114618	-0.0286774	0.0866001	-0.00522763	-0.0119579	2.29628	0.445962	0	0.0237632	0.198506	0.272416	0.299068	0.0156732	0.0212586	0.0254234	0.000433235	9.35916e-05	0.03039	0.680626	0.729948
17730	1110	N-acetylalanine	metabolite	Amino Acid	Alanine and Aspartate Metabolism	Actinomyces	Actinomyces	microbiome			201	TRUE	0.807401	0.0998814	0.0573324	0.0799533	0.0695887	0.0740764	-0.0146003	0.0471313	0.00142018	0.00258193	-0.0464161	-0.0223275	1.68708e-23	0.0151561	0.0888923	0.0250854	0.0693144	0.016565	0.0434812	0.0254238	0.180461	0.197333	0.950017	0.97095	0.729948
17721	INF_O95760	IL33	protein	INF		100004227	2-aminooctanoate	metabolite	Lipid	Fatty Acid, Amino	322	TRUE	0.281778	-0.204847	0.0851858	-0.0140139	0.109536	0.0456988	0.0191892	0.164172	-0.00370144	-0.000714962	-0.173474	-0.700596	0.014134	0.0234195	0.122324	0.802284	0.0607472	0.269644	0.427035	0.0254242	0.00650247	0.78641	0.85197	0.445942	0.729948
17729	100001756	4-ethylphenylsulfate	metabolite	Xenobiotics	Benzoate Metabolism	Adlercreutzia	Adlercreutzia	microbiome			201	TRUE	0.908906	-0.277238	0.740635	0.386969	0.575684	0.0774184	-0.129079	0.425788	0.00515928	-0.0239146	-2.83456	-9.85541	0.339883	0.511897	0.0641975	0.361832	0.21192	0.829941	0.0432817	0.0254244	0.684255	0.332207	0.750556	0.184027	0.729948
17752	INF_P78556	CCL20	protein	INF		100001108	3-methylxanthine	metabolite	Xenobiotics	Xanthine Metabolism	292	TRUE	2.95249	-0.229015	-0.378232	-0.267964	-0.279248	0.132837	0.0113048	0.449931	-0.0141856	0.035732	-13.6473	11.2007	2.50321e-14	0.400541	0.0551383	0.183324	0.184787	0.363158	0.823953	0.0254285	0.00475478	0.000123809	0.000378441	0.0591359	0.72996
17751	CVD3_Q99988	GDF15	protein	CVD3		DTU089	DTU089	microbiome			327	TRUE	4.56134	0.132505	-0.236883	-0.134778	-0.103027	0.20861	-0.0101549	0.0988497	0.0228819	0.00879904	-5.79885	-0.116824	3.68835e-98	0.13516	0.0202086	0.204518	0.359364	0.0135973	0.574994	0.0254315	2.53441e-17	0.111742	0.00235329	0.949457	0.72996
17750	CVD2_Q14116	IL18	protein	CVD2		100002761	androsterone glucuronide	metabolite	Lipid	Androgenic Steroids	324	TRUE	22.5204	0.555301	-0.0472033	-0.0439485	0.0619177	0.110943	0.0316521	-0.196986	-0.00551459	0.0183727	2.13066	0.0166153	0	0.00914316	0.69403	0.720073	0.632005	0.232772	0.388779	0.0254325	0.0897843	0.00174782	0.325864	0.993528	0.72996
17749	999946707	X - 17653	metabolite			Defluviitaleaceae_UCG-011	Defluviitaleaceae_UCG-011	microbiome			196	TRUE	1.67878	0.225172	0.114137	0.0173498	0.0647997	0.0289242	-0.0200815	0.212412	-0.00455938	-0.0106073	-0.896771	0.827693	1.59966e-08	0.105087	0.351815	0.893939	0.650356	0.807295	0.522378	0.0254342	0.264207	0.172531	0.748332	0.720428	0.72996
17748	HDL PARTICLE NUMBER	HDL-P (Total)	clinical			CVD3_Q07654	TFF3	protein	CVD3		577	TRUE	35.5471	16.8753	0.133275	-0.365201	-1.39378	1.17162	0.212757	-2.84538	0.0580423	-0.248722	11.8778	-25.0055	8.34528e-29	0.0222239	0.861166	0.627142	0.0783747	0.0842567	0.654086	0.0254358	0.004938	7.91481e-09	0.423379	0.145152	0.72996
17753	INF_P35225	IL13	protein	INF		Holdemanella	Holdemanella	microbiome			327	TRUE	1.06406	-0.0632141	-0.0623038	-0.0769579	-0.0544373	-0.0528251	0.00676159	-0.0307932	-0.000705321	0.00145959	-0.698245	-1.53619	3.39789e-27	0.151643	0.181662	0.111076	0.288795	0.165894	0.0815137	0.025438	0.565088	0.555961	0.40712	0.0680155	0.72996
17746	Triglyceride HDL Ratio	Triglyceride/HDL Ratio	clinical			CVD3_Q99988	GDF15	protein	CVD3		577	TRUE	-1.12502	-1.4765	0.0441183	0.0116272	0.0558076	-0.0255996	0.0951226	0.267317	-0.00388866	0.0570825	-2.98905	-3.28367	0.00065607	0.0326957	0.626973	0.897414	0.555992	0.757599	0.117733	0.0254396	0.169712	2.17552e-27	0.0983877	0.110548	0.72996
17741	INF_P15018	LIF	protein	INF		100009122	1-pentadecanoyl-2-arachidonoyl-GPC (15:0/20:4)*	metabolite	Lipid	Phospholipid Metabolism	323	TRUE	0.134479	-0.47128	-0.0855989	-0.0674079	-0.147654	-0.0450487	0.0768417	0.543118	-0.00267328	0.00137488	-2.9189	-0.75964	0.496381	0.0744656	0.36925	0.485371	0.145118	0.533871	0.286759	0.0254398	0.257346	0.766719	0.0735548	0.631515	0.72996
17747	CVD3_Q9HCB6	SPON1	protein	CVD3		100001570	1-linoleoyl-GPE (18:2)*	metabolite	Lipid	Lysolipid	323	TRUE	1.63348	0.270062	-0.108116	-0.0231496	-0.14001	-0.00415024	0.1247	-0.21247	0.000642379	-0.00179402	-1.22833	2.21518	2.2083e-36	0.0204628	0.0596783	0.692683	0.0228192	0.925939	0.00313448	0.0254409	0.664041	0.523462	0.214795	0.0313571	0.72996
17744	100001566	1-docosahexaenoyl-GPC (22:6)*	metabolite	Lipid	Lysolipid	Rikenellaceae_RC9_gut_group	Rikenellaceae_RC9_gut_group	microbiome			197	TRUE	1.49474	0.222132	-0.0167907	-0.056148	-0.183116	-0.0538977	0.0300882	0.143942	0.00475642	-0.0202882	1.655	0.783886	1.16124e-09	0.199445	0.867377	0.601564	0.11437	0.554865	0.0868453	0.0254416	0.135746	0.000755956	0.469645	0.672394	0.72996
17743	EOSINOPHILS	Eosinophils	clinical			100009347	phosphatidylcholine (15:0/18:1, 17:0/16:1, 16:0/17:1)*	metabolite	Lipid	Phospholipid Metabolism	331	TRUE	0.729411	-0.823524	0.23752	0.308275	0.146621	0.0270388	-0.0135281	0.830837	0.00633718	-0.00640167	-3.05265	-0.503906	0.0164394	0.0282181	0.0880995	0.0289848	0.322989	0.808719	0.923242	0.0254425	0.0829043	0.356546	0.226272	0.836786	0.72996
17742	100019794	hydroxy-CMPF*	metabolite	Lipid	Fatty Acid, Dicarboxylate	Ruminococcaceae_UCG-010	Ruminococcaceae_UCG-010	microbiome			200	TRUE	0.199537	-0.266701	0.197035	0.171159	0.00406241	-0.0506241	-0.0101714	0.258271	0.0162784	-0.0454463	0.558414	4.91571	0.749198	0.3061	0.461499	0.537475	0.989323	0.830681	0.791078	0.0254433	0.0552695	0.00517534	0.927121	0.312607	0.72996
17745	CVD3_P20160	AZU1	protein	CVD3		100003000	1-(1-enyl-palmitoyl)-GPE (P-16:0)*	metabolite	Lipid	Lysoplasmalogen	307	TRUE	1.63774	0.117539	-0.0702831	-0.0383207	-0.0534397	-0.019412	0.0314985	-0.0868793	-0.000243469	0.00445911	-0.213563	-0.31254	4.54817e-223	0.020507	0.00453883	0.124962	0.0415347	0.305378	0.00320627	0.0254435	0.700156	0.000146129	0.615763	0.439307	0.72996
17754	ASAT (SGOT)	Aspartate Transaminase	clinical			100001294	gamma-glutamylglycine	metabolite	Peptide	Gamma-glutamyl Amino Acid	334	TRUE	2.86516	-0.494574	-0.0472168	-0.0230055	0.0319891	0.034082	0.0210564	0.479799	0.000581931	0.00929674	-2.46617	0.797422	3.01264e-66	0.0257479	0.484974	0.739289	0.661815	0.539865	0.77626	0.0254466	0.744608	0.00773183	0.0560804	0.510551	0.730008
17768	100006641	glycochenodeoxycholate 3-sulfate	metabolite	Lipid	Primary Bile Acid Metabolism	Faecalitalea	Faecalitalea	microbiome			190	TRUE	0.660815	-0.0643631	0.253263	-0.11379	-0.0617895	-0.123431	0.00137057	0.167732	-0.00605746	0.00110177	-7.05986	-2.3734	0.162064	0.750708	0.195213	0.582821	0.785251	0.48402	0.963167	0.0254562	0.335072	0.923534	0.101602	0.503659	0.730122
17767	999946666	X - 15728	metabolite			Enterobacter	Enterobacter	microbiome			167	TRUE	1.23705	-1.68744	-0.544439	-0.306721	-0.199475	-0.0624362	-0.114476	-0.562964	-0.0203024	0.0198336	0.267913	3.18232	0.139782	0.0196726	0.0862765	0.36433	0.590539	0.831335	0.173695	0.0254586	0.0499249	0.328281	0.977844	0.640488	0.730122
17766	100020214	glyco-beta-muricholate**	metabolite	Lipid	Primary Bile Acid Metabolism	Faecalitalea	Faecalitalea	microbiome			160	TRUE	0.12726	-0.359595	-0.323205	-0.424373	-0.515703	-0.484024	0.02469	0.217132	0.0162194	-0.00317613	3.37798	0.832443	0.808405	0.142152	0.167258	0.093682	0.0543093	0.0288469	0.504559	0.0254597	0.0206803	0.818913	0.570624	0.851861	0.730122
17765	LDL PARTICLE NUMBER	LDL particle number	clinical			100004112	3-methyl catechol sulfate (1)	metabolite	Xenobiotics	Benzoate Metabolism	311	TRUE	712.117	-29.1954	57.6945	84.6662	64.374	-276.411	2.47805	-76.1371	7.77336	9.08842	1302.18	-3046.33	0.000101089	0.767401	0.516642	0.351407	0.498889	8.00095e-05	0.832202	0.0254598	0.00113734	0.0508392	0.433778	0.0516273	0.730122
17764	100009345	1-palmitoleoyl-2-linolenoyl-GPC (16:1/18:3)*	metabolite	Lipid	Phospholipid Metabolism	Intestinimonas	Intestinimonas	microbiome			189	TRUE	0.469983	0.383024	0.0371193	0.131132	-0.130022	-0.187633	0.0243344	-0.17939	0.0118944	-0.00609116	2.90549	-3.48368	0.0790071	0.0347497	0.714058	0.226061	0.277767	0.0534579	0.412334	0.0254635	0.000337539	0.335933	0.230692	0.079011	0.730122
17763	CVD3_O14798	TNFRSF10C	protein	CVD3		100010918	oleoyl-oleoyl-glycerol (18:1/18:1) [1]*	metabolite	Lipid	Diacylglycerol	326	TRUE	6.59232	-0.462228	-0.275224	-0.112195	-0.257551	-0.0103547	0.0216067	0.334192	0.00279612	0.0141547	-3.06579	3.84467	7.06746e-162	0.0328894	0.0212371	0.355663	0.0435207	0.90985	0.731644	0.0254636	0.358324	0.0143917	0.137921	0.0605634	0.730122
17762	CVD2_P01241	GH1	protein	CVD2		100009134	1-palmityl-2-linoleoyl-GPC (O-16:0/18:2)*	metabolite	Lipid	Phospholipid Metabolism	323	TRUE	6.27508	1.86634	-0.40265	0.0898494	-0.0943067	-0.280049	0.696066	-1.97269	0.0345823	-0.0494833	0.153511	8.452	2.91397e-13	0.059864	0.284953	0.81441	0.816582	0.350096	0.0209368	0.025465	0.000304649	0.00761599	0.981654	0.194749	0.730122
17761	INF_P01374	LTA	protein	INF		100009005	1-(1-enyl-palmitoyl)-2-oleoyl-GPE (P-16:0/18:1)*	metabolite	Lipid	Plasmalogen	328	TRUE	5.09104	0.437808	-0.106107	-0.12424	-0.18029	-0.0340188	-0.0386087	-0.410457	-0.0105404	0.00847641	4.43042	0.127389	1.79694e-156	0.0349347	0.22014	0.161354	0.0524676	0.610216	0.565976	0.0254653	1.77745e-06	0.0428211	0.00341473	0.930887	0.730122
17760	BUN/CREAT RATIO	Bun/Creatinine Ratio	clinical			100000787	N-acetylaspartate (NAA)	metabolite	Amino Acid	Alanine and Aspartate Metabolism	326	TRUE	14.5848	-6.42258	0.490521	0.372401	0.290785	0.99047	-1.40162	7.12834	0.0397592	-0.00520516	19.2288	3.29025	1.28829e-12	0.03634	0.505183	0.618593	0.713298	0.094725	0.222621	0.0254672	0.0449901	0.891688	0.161857	0.801929	0.730122
17759	CVD3_P05164	MPO	protein	CVD3		100001251	decanoylcarnitine (C10)	metabolite	Lipid	Fatty Acid Metabolism(Acyl Carnitine)	332	TRUE	5.45127	-0.304304	-0.196593	-0.0747583	-0.0475876	0.0286114	-0.0367379	0.285765	-0.0032974	0.019763	0.315993	-0.119639	1.08204e-138	0.0810939	0.058399	0.481188	0.666091	0.720539	0.315907	0.0254674	0.207493	8.23274e-05	0.861118	0.945859	0.730122
17758	BASOPHILS ABSOLUTE	Absolute Basophils Count	clinical			Hydrogenoanaerobacterium	Hydrogenoanaerobacterium	microbiome			353	TRUE	-2.8674	0.241461	-0.000251078	0.0892914	0.0150239	-0.00722979	-0.00591737	0.0971364	0.000577588	-0.00293391	1.72686	-0.598151	3.77359e-138	0.0233066	0.996128	0.0981348	0.791491	0.877197	0.62933	0.0254678	0.694954	0.332939	0.0965019	0.573392	0.730122
17757	INF_P13232	IL7	protein	INF		Megamonas	Megamonas	microbiome			327	TRUE	3.77936	0.284094	-0.136445	0.0597447	-0.251185	0.177673	0.0143127	0.131349	-0.00779965	0.00793109	0.429589	-0.525051	4.12988e-32	0.12651	0.366235	0.70365	0.130423	0.152121	0.448652	0.0254688	0.0539641	0.323898	0.879492	0.847584	0.730122
17756	CVD3_P15090	FABP4	protein	CVD3		100001051	1-methylhistidine	metabolite	Amino Acid	Histidine Metabolism	330	TRUE	4.02629	-0.618735	-0.226415	-0.143056	-0.198049	0.243748	-0.165407	0.659083	-0.00179789	0.0840277	-2.78659	3.63672	3.92264e-40	0.0856891	0.100872	0.307712	0.178568	0.0219132	0.0974726	0.0254698	0.611462	1.80017e-36	0.267058	0.124981	0.730122
17755	100015792	sphingomyelin (d18:1/25:0, d19:0/24:1, d20:1/23:0, d19:1/24:0)*	metabolite	Lipid	Sphingolipid Metabolism	CAG-352	CAG-352	microbiome			195	TRUE	0.768713	-0.0329211	-0.019215	-0.081995	-0.108702	-0.103787	0.0260211	-0.0876297	0.00281261	0.0119507	1.39657	-2.14841	0.00103303	0.772689	0.848116	0.441036	0.346669	0.241837	0.0409661	0.0254706	0.37797	0.0488774	0.521396	0.240269	0.730122
17783	GFR, MDRD, AFRICAN AM	eGFR If Africn Am	clinical			100019972	dodecenedioate (C12:1-DC)*	metabolite	Lipid	Fatty Acid, Dicarboxylate	300	TRUE	140.895	0.222364	-0.0302482	2.41442	-2.02425	-1.1971	-0.730373	-4.2227	-0.691782	0.0807736	-97.1396	-138.95	4.12862e-112	0.948502	0.991704	0.417222	0.514094	0.600787	0.426364	0.0254765	9.09729e-19	0.603637	0.0771178	0.0226516	0.730127
17782	100008903	1,2-dilinoleoyl-GPC (18:2/18:2)	metabolite	Lipid	Phospholipid Metabolism	Coprococcus_2	Coprococcus_2	microbiome			203	TRUE	1.41731	-0.0521649	0.00935719	0.0611568	0.0327445	-0.250158	-0.00275145	0.0531092	0.00548319	-0.0229853	-0.399497	-1.82589	1.39075e-17	0.463601	0.89251	0.405399	0.686776	9.47475e-05	0.698426	0.0254789	0.0151353	1.07996e-07	0.797947	0.160974	0.730127
17781	CVD2_Q99895	CTRC	protein	CVD2		100001501	oleoylcarnitine (C18:1)	metabolite	Lipid	Fatty Acid Metabolism(Acyl Carnitine)	318	TRUE	11.7176	0.771454	-0.375247	-0.464643	-0.331657	-0.177411	-0.0403889	-0.898754	-0.00386649	-0.00931181	-7.75517	-4.68124	2.24527e-292	0.0615728	0.0131391	0.00272539	0.0400263	0.119942	0.741671	0.0254791	0.304779	0.193618	0.0028733	0.0629518	0.730127
17780	GFR, MDRD	Glomerular Filtration Rate	clinical			999949679	X - 23780	metabolite			303	TRUE	115.932	-11.5915	1.38085	1.14906	-1.9726	-2.77493	0.0350282	7.73113	-0.600508	0.256618	-76.2216	-143.179	2.20924e-110	0.00456403	0.57466	0.6485	0.456304	0.172117	0.957569	0.0254792	9.32113e-20	0.0405421	0.104402	0.0185949	0.730127
17776	INF_Q8NFT8	DNER	protein	INF		100009141	1-stearoyl-2-docosapentaenoyl-GPC (18:0/22:5n3)*	metabolite	Lipid	Phospholipid Metabolism	323	TRUE	10.051	-0.310432	-0.138011	-0.0838493	-0.194379	-0.0671415	0.0173935	0.306916	-0.00311872	-0.00756264	-5.30038	0.840369	0	0.0357013	0.0200884	0.162972	0.00220125	0.139417	0.730942	0.0254805	0.0374092	0.00831268	2.48872e-07	0.394745	0.730127
17778	CVD3_Q99988	GDF15	protein	CVD3		Desulfovibrio	Desulfovibrio	microbiome			327	TRUE	4.65021	0.0539856	-0.250951	-0.150118	-0.122305	0.249811	0.0289784	-0.0765695	0.0224492	0.00806895	-5.89584	-0.271962	1.16638e-101	0.570209	0.0136221	0.156167	0.274058	0.00297941	0.0200221	0.0254812	6.70788e-17	0.136478	0.00140486	0.882298	0.730127
17777	CVD2_P35318	ADM	protein	CVD2		Desulfovibrio	Desulfovibrio	microbiome			327	TRUE	7.14565	-0.0991216	-0.120873	-0.0540857	-0.0953339	0.018392	0.0112615	-0.0619081	0.0103215	0.0298137	6.30996	-3.1778	0	0.197301	0.141641	0.527445	0.29167	0.786828	0.263589	0.0254822	2.04011e-06	1.0126e-11	2.36401e-05	0.0323786	0.730127
17779	POTASSIUM	Potassium	clinical			Odoribacter	Odoribacter	microbiome			355	TRUE	4.40023	-0.0526035	0.0411825	0.0381618	0.0617715	0.00504612	-0.0192666	0.051879	0.00313578	-0.00429949	1.0129	-0.54227	1.06581e-270	0.429577	0.466088	0.516912	0.318835	0.921646	0.021062	0.0254847	0.0511702	0.192581	0.379104	0.641871	0.730127
17775	INF_P02778	CXCL10	protein	INF		UC5-1-2E3	UC5-1-2E3	microbiome			327	TRUE	7.40815	0.597691	0.161375	0.156369	0.209031	0.017682	-0.0160592	0.258667	0.00796219	0.0236969	-8.56066	0.470932	8.85498e-105	0.0556484	0.304457	0.339062	0.226565	0.89109	0.641662	0.0254849	0.0551931	0.004645	0.00269202	0.86795	0.730127
17774	CVD3_O00300	TNFRSF11B	protein	CVD3		100001121	pyridoxate	metabolite	Cofactors and Vitamins	Vitamin B6 Metabolism	318	TRUE	4.02882	-0.171066	-0.18177	-0.11294	-0.0866226	0.037944	-0.0191928	0.146802	0.00437864	0.00340965	-2.52585	0.206731	2.27285e-144	0.0913288	0.0189416	0.155202	0.295075	0.525935	0.516069	0.0254869	0.0256302	0.359153	0.0636453	0.872513	0.730127
17773	CVD3_P07339	CTSD	protein	CVD3		100001990	taurocholenate sulfate*	metabolite	Lipid	Secondary Bile Acid Metabolism	324	TRUE	3.84686	-0.254678	-0.222045	-0.123734	-0.138561	0.108225	-0.0466348	0.162377	0.000561329	0.023366	-4.81661	1.07367	4.90877e-94	0.0306302	0.0141276	0.180555	0.150311	0.124394	0.142603	0.0254876	0.809139	1.18711e-07	0.00233612	0.484006	0.730127
17772	INF_Q13478	IL18R1	protein	INF		100002784	2-oxoarginine*	metabolite			319	TRUE	17.5531	-0.232217	-0.151837	-0.162741	-0.220405	0.0999098	0.0201554	0.216379	-0.000431713	0.0303177	-8.52537	-3.37309	0	0.133092	0.070711	0.0562171	0.0137176	0.122931	0.555117	0.0254902	0.840577	5.20617e-13	5.87801e-09	0.0179514	0.730127
17771	CVD3_Q9NPY3	CD93	protein	CVD3		100001541	2-hydroxy-3-methylvalerate	metabolite	Amino Acid	Leucine, Isoleucine and Valine Metabolism	326	TRUE	12.0255	-0.244766	-0.190559	-0.0562081	-0.110927	0.0283614	-0.0679922	0.150856	-0.00206226	-0.00270313	2.12594	2.47237	0	0.0507441	0.00715296	0.436273	0.14262	0.603544	0.0202894	0.0254906	0.261835	0.422714	0.0812229	0.0375839	0.730127
17770	100001002	EDTA	metabolite	Xenobiotics	Chemical	Akkermansia	Akkermansia	microbiome			198	TRUE	0.928729	0.0866489	-0.0601466	-0.0893228	-0.077977	-0.00854704	-0.0031296	-0.0278732	0.00257976	0.00258556	0.326342	-0.777141	2.14907e-29	0.0361336	0.0847389	0.0151275	0.0575533	0.78534	0.446367	0.0254914	0.020838	0.217731	0.711099	0.236216	0.730127
17769	CVD3_P08254	MMP3	protein	CVD3		1021	5-oxoproline	metabolite	Amino Acid	Glutathione Metabolism	324	TRUE	7.98291	-1.14209	-0.195571	-0.162047	-0.202143	-0.131526	-0.139218	1.10735	-0.00158044	-0.0222492	-3.18034	3.25855	1.83673e-149	0.0264297	0.161707	0.252442	0.164006	0.198772	0.333545	0.0254923	0.639711	0.000575725	0.170334	0.144031	0.730127
17784	CVD2_P09237	MMP7	protein	CVD2		100015968	carotene diol (3)	metabolite	Xenobiotics	Food Component/Plant	320	TRUE	2.16581	0.058192	-0.0456585	-0.0253777	-0.00966735	0.00492891	0.0145764	-0.0705648	0.00107305	0.00134242	0.0352223	0.300062	0	0.0857069	0.00990754	0.158255	0.608228	0.719352	0.100113	0.0254952	0.0120869	0.107334	0.907479	0.29579	0.730154
17785	GFR, MDRD, AFRICAN AM	eGFR If Africn Am	clinical			999946398	X - 21353	metabolite			328	TRUE	139.129	2.81438	1.5944	1.98721	-2.22743	-1.0917	-1.27446	-6.95267	-0.722802	0.195305	-90.562	-146.438	9.37914e-119	0.515711	0.569656	0.487951	0.459515	0.626021	0.276546	0.0254961	1.59403e-22	0.167131	0.0879098	0.00663024	0.730154
17787	999947493	X - 11632	metabolite			Christensenellaceae_R-7_group	Christensenellaceae_R-7_group	microbiome			161	TRUE	1.20562	-0.28572	0.0160098	0.0439093	0.0375665	0.0272194	-0.0105243	0.0987489	0.000690923	-0.00652359	-0.585386	-1.37256	1.45992e-09	0.0590001	0.85218	0.624269	0.710841	0.725886	0.418564	0.0254995	0.802913	0.207691	0.78042	0.477473	0.730196
17786	INF_P06127	CD5	protein	INF		100001132	pyroglutamylvaline	metabolite	Peptide	Dipeptide	264	TRUE	4.49004	-0.366739	0.0274342	0.0659393	0.0637932	0.00782436	0.0837532	0.312299	-0.00906171	0.013517	1.72505	-0.63107	5.01662e-170	0.0183166	0.729893	0.409011	0.446459	0.893111	0.168077	0.0255004	4.3176e-06	0.000361497	0.217833	0.712645	0.730196
17810	WHITE CELL COUNT	White Blood Cell Count	clinical			CVD2_P04792	HSPB1	protein	CVD2		574	TRUE	2.22577	12.647	0.222619	0.156653	0.184684	0.197108	0.0622329	-1.12266	-0.00722482	0.094271	2.14043	-7.93825	0.302526	0.0259623	0.209012	0.375288	0.319559	0.221341	0.739555	0.0255048	0.138419	2.51051e-20	0.545237	0.0481576	0.730256
17809	INF_O15444	CCL25	protein	INF		100002102	N-acetyl-beta-alanine	metabolite	Nucleotide	Pyrimidine Metabolism, Uracil containing	326	TRUE	6.61759	-0.862048	0.0181601	-0.125273	-0.00712573	0.0743642	-0.0703332	0.73301	0.00182615	-0.0174006	-1.34746	3.23007	1.63363e-117	0.0247605	0.88855	0.341909	0.958765	0.449098	0.589126	0.0255092	0.575921	0.00448091	0.547703	0.138156	0.730256
17808	INF_P55773	CCL23	protein	INF		100009019	1-stearyl-2-arachidonoyl-GPC (O-18:0/20:4)*	metabolite	Lipid	Phospholipid Metabolism	326	TRUE	10.6169	0.60159	-0.067399	-0.0663559	-0.0996205	0.0151251	0.157692	-0.491447	0.00107555	-0.00826186	6.1868	-1.99889	0	0.0287765	0.491167	0.508584	0.339166	0.839918	0.0479154	0.0255111	0.664047	0.0750125	0.000265605	0.265155	0.730256
17807	CVD3_P15144	ANPEP	protein	CVD3		999952909	X - 24588	metabolite			320	TRUE	6.23038	-0.357894	-0.326341	-0.243577	-0.240215	-0.00659028	-0.0122727	0.313296	-0.00590351	-0.00259747	-0.573454	1.67772	0	0.0523227	7.18573e-06	0.000948419	0.00189418	0.905412	0.807686	0.0255112	0.0011307	0.466021	0.638941	0.165582	0.730256
17806	100009008	1-(1-enyl-palmitoyl)-2-docosahexaenoyl-GPC (P-16:0/22:6)*	metabolite	Lipid	Plasmalogen	Lachnospiraceae_UCG-008	Lachnospiraceae_UCG-008	microbiome			199	TRUE	1.24745	0.327499	-0.122936	-0.122879	-0.199274	-0.0694526	0.017023	0.115575	0.00193317	-0.0111395	-2.40508	3.19152	5.93792e-11	0.00671885	0.115535	0.142925	0.0272337	0.336893	0.245013	0.0255128	0.449469	0.0188915	0.167647	0.0277027	0.730256
17805	LYMPHOCYTES ABSOLUTE	Absolute Lymphocytes Count	clinical			100001563	2-myristoyl-GPC (14:0)*	metabolite	Lipid	Lysolipid	308	TRUE	1.80981	-0.477694	0.0122112	0.00389525	-0.003439	-0.0128729	0.0475643	0.460684	-0.0145785	0.0208489	0.708579	0.774032	4.47113e-17	0.0364253	0.903779	0.969711	0.974348	0.878924	0.375687	0.0255159	1.19996e-07	5.02787e-05	0.706289	0.663099	0.730256
17804	CVD2_P27352	GIF	protein	CVD2		100008919	1-(1-enyl-stearoyl)-2-oleoyl-GPE (P-18:0/18:1)	metabolite	Lipid	Plasmalogen	318	TRUE	7.12541	-0.558939	0.0356141	-0.12956	-0.0285665	0.0744503	-0.0898001	0.529041	0.00833458	-0.0153865	5.10952	-3.33498	5.89918e-81	0.0707418	0.840418	0.470543	0.879902	0.577666	0.368954	0.0255179	0.0638213	0.0702268	0.0969228	0.260566	0.730256
17803	CVD2_P40225	THPO	protein	CVD2		535	uridine	metabolite	Nucleotide	Pyrimidine Metabolism, Uracil containing	322	TRUE	4.2897	0.845441	-0.170812	-0.161863	-0.150699	0.0116523	0.0175717	-0.778324	-0.00249081	-0.0033631	-1.31505	0.3764	4.45913e-95	0.0238687	0.0373944	0.0546409	0.0860387	0.85429	0.887585	0.0255205	0.236262	0.39626	0.375119	0.789015	0.730256
17802	INF_P80511	S100A12	protein	INF		Acidaminococcus	Acidaminococcus	microbiome			327	TRUE	0.528489	0.133668	-0.00423125	0.0766543	0.00728373	0.00495428	-0.00546839	0.0535164	-0.00191258	0.00614391	1.13122	-0.534697	0.000242876	0.0596893	0.949811	0.27354	0.921352	0.928422	0.486253	0.0255222	0.280433	0.0869896	0.352691	0.658363	0.730256
17801	GLYCOHEMOGLOBIN A1C	Hemoglobin A1C	clinical			INF_P51671	CCL11	protein	INF		577	TRUE	1.37437	-0.33063	0.017525	0.0179633	0.0322096	0.0410668	0.0194267	0.043562	0.00141607	0.00389203	-1.02704	0.251883	1.85837e-115	0.0260427	0.0792689	0.070257	0.00213558	6.20728e-06	0.00914365	0.025524	4.08073e-07	1.69323e-11	2.04402e-07	0.268357	0.730256
17800	100000042	3-methylhistidine	metabolite	Amino Acid	Histidine Metabolism	Romboutsia	Romboutsia	microbiome			196	TRUE	2.17827	0.967937	0.0940027	0.0955378	0.267929	0.598213	-0.0474584	-0.287785	-0.022344	0.000173989	0.944701	2.04161	0.00037831	0.0139947	0.711586	0.721226	0.366604	0.0109612	0.231145	0.0255301	0.00620166	0.991009	0.872131	0.663645	0.730256
17811	100002876	1-(1-enyl-oleoyl)-GPC (P-18:1)*	metabolite	Lipid	Lysoplasmalogen	Lachnospiraceae_NK4A136_group	Lachnospiraceae_NK4A136_group	microbiome			154	TRUE	1.84009	1.17748	0.125748	0.102548	0.00304599	0.0522668	-0.0505224	-0.292183	0.00244992	-0.024283	0.434308	1.364	4.23592e-07	0.0277194	0.363976	0.476974	0.984045	0.712741	0.142741	0.0255303	0.61182	0.00415913	0.894431	0.71217	0.730256
17798	TRIGLYCERIDES	Triglycerides	clinical			803	mannose	metabolite	Carbohydrate	Fructose, Mannose and Galactose Metabolism	327	TRUE	21.2845	-57.4319	18.9027	11.5567	12.9209	7.86804	-2.92379	67.9058	0.261188	2.35788	-161.224	-263.864	0.336794	0.0954899	0.0761423	0.285803	0.257353	0.358117	0.823279	0.0255312	0.355915	8.66211e-05	0.401638	0.156969	0.730256
17788	100009037	1-margaroyl-2-linoleoyl-GPC (17:0/18:2)*	metabolite	Lipid	Phospholipid Metabolism	Enterobacter	Enterobacter	microbiome			200	TRUE	0.951501	0.19689	-0.0474682	-0.0270949	-0.0633992	-0.134796	-0.00522665	0.0822165	0.00388726	-0.0050003	-1.24573	-1.3844	1.66005e-15	0.0576144	0.282557	0.560131	0.212525	0.000480286	0.718326	0.0255313	0.00422217	0.0646422	0.205618	0.126478	0.730256
17797	179	9,10-DiHOME	metabolite	Lipid	Fatty Acid, Dihydroxy	Bilophila	Bilophila	microbiome			174	TRUE	0.593366	0.0945466	-0.100467	0.0634273	-0.0194957	-0.189186	0.0184625	-0.0909857	-0.00105867	-0.0178746	-2.76231	-0.34647	0.0107082	0.371934	0.297914	0.543011	0.862491	0.0452651	0.262525	0.0255315	0.740129	0.00390097	0.220278	0.86079	0.730256
17796	INF_Q14116	IL18	protein	INF		100001620	glycerophosphoethanolamine	metabolite	Lipid	Phospholipid Metabolism	326	TRUE	8.24211	0.609847	-0.127695	-0.0468486	-0.0500354	0.0385833	0.215779	-0.43681	-0.00446652	0.0206957	1.5786	-0.0420589	3.53016e-270	0.0101258	0.261412	0.682338	0.677846	0.653902	0.000298866	0.025532	0.114035	0.000110122	0.430379	0.982268	0.730256
17795	CVD2_Q9BYF1	ACE2	protein	CVD2		192	N-acetylputrescine	metabolite	Amino Acid	Polyamine Metabolism	321	TRUE	3.10726	-0.851719	-0.128438	-0.00127304	-0.0143214	0.140256	0.153357	0.838478	0.00095937	0.0208566	-7.76744	0.155699	1.28758e-36	0.0219703	0.246505	0.991029	0.903192	0.107467	0.234799	0.0255335	0.738239	0.000106814	8.68219e-05	0.934544	0.730256
17794	100004295	2-piperidinone	metabolite	Xenobiotics	Food Component/Plant	Olsenella	Olsenella	microbiome			186	TRUE	0.844546	2.41494	0.0892743	-0.527997	-0.133528	-0.00980494	-0.0207819	0.822569	-0.0166094	0.0171062	-27.0973	5.19608	0.156885	0.0169354	0.705619	0.0340034	0.621543	0.964404	0.653041	0.025534	0.0362938	0.258329	1.99302e-06	0.248167	0.730256
17793	CVD2_P31994	FCGR2B	protein	CVD2		849	caffeine	metabolite	Xenobiotics	Xanthine Metabolism	303	TRUE	3.13371	0.272723	-0.0407323	0.122466	0.20823	-0.0239859	0.0230021	-0.248557	0.000513932	-0.000962295	2.35504	2.16803	4.82664e-24	0.129499	0.79236	0.436875	0.206962	0.84132	0.24942	0.0255346	0.898273	0.898631	0.397285	0.446004	0.730256
17792	CVD3_P18065	IGFBP2	protein	CVD3		330	fumarate	metabolite	Energy	TCA Cycle	321	TRUE	8.74695	0.682217	-0.32436	-0.274944	-0.221655	-0.103214	0.491503	-0.6951	0.014802	-0.0609843	7.22384	-0.649689	6.74582e-183	0.0397622	0.0175516	0.047338	0.128131	0.334813	6.08464e-05	0.0255348	1.55157e-05	6.46097e-20	0.00227969	0.776872	0.730256
17791	100002129	pregnenolone sulfate	metabolite	Lipid	Steroid	Butyricimonas	Butyricimonas	microbiome			197	TRUE	1.94323	0.216696	-0.106177	-0.109296	-0.165398	-0.258492	-0.00265776	0.0958332	-0.0188035	-0.0217897	3.42978	3.8507	6.90482e-13	0.060712	0.346033	0.362635	0.201759	0.0129766	0.860872	0.025535	2.17716e-07	0.0016282	0.205641	0.0741547	0.730256
17790	BILIRUBIN, TOTAL	Total Bilirubin	clinical			100002173	1-pentadecanoyl-GPC (15:0)*	metabolite	Lipid	Lysolipid	333	TRUE	1.03695	0.337058	-0.166731	-0.143006	-0.13232	-0.0214984	-0.0873233	-0.302215	0.000745992	-0.00669169	-0.683895	0.361001	7.25831e-14	0.0318691	0.00812671	0.0256554	0.0505919	0.670107	0.0440562	0.0255358	0.65542	0.0355094	0.562564	0.748737	0.730256
17799	CVD3_P15090	FABP4	protein	CVD3		100003169	isoleucylglycine	metabolite	Peptide	Dipeptide	275	TRUE	3.96338	-0.284844	-0.244935	-0.169403	-0.16352	0.300614	-0.149844	0.387515	0.000270995	0.0812049	-3.63571	3.63682	1.581e-35	0.215442	0.12935	0.305642	0.337039	0.0143798	0.067245	0.025536	0.946568	4.47929e-28	0.223895	0.176749	0.730256
17789	CVD3_P54760	EPHB4	protein	CVD3		100020425	1-carboxyethylleucine	metabolite	Amino Acid	Leucine, Isoleucine and Valine Metabolism	314	TRUE	5.37077	-0.218668	-0.124288	-0.113601	-0.0897309	-0.00237246	0.0363956	0.14818	-0.000337813	-0.00360824	2.10672	2.89486	0	0.0359319	0.0648256	0.0978178	0.208107	0.962565	0.27245	0.025537	0.839105	0.259567	0.0762471	0.0256919	0.730256
17812	CVD3_P15090	FABP4	protein	CVD3		100001359	aconitate [cis or trans]	metabolite	Energy	TCA Cycle	327	TRUE	3.35905	-0.885239	-0.262723	-0.155978	-0.199997	0.179284	0.803089	1.00737	-0.00307173	0.0758183	-1.79532	2.32194	3.66352e-32	0.0583858	0.046122	0.244226	0.152995	0.0791528	3.30707e-07	0.0255391	0.363166	3.82665e-32	0.435327	0.299741	0.730275
17813	100001055	isobutyrylcarnitine (C4)	metabolite	Amino Acid	Leucine, Isoleucine and Valine Metabolism	Slackia	Slackia	microbiome			195	TRUE	0.48244	-0.0433682	-0.100195	0.0174388	0.113817	0.174001	0.012939	-0.134354	-0.00396178	-0.00401887	-0.587445	-0.676623	0.100407	0.770653	0.414581	0.894328	0.436992	0.132577	0.477886	0.0255435	0.310154	0.589986	0.83132	0.766668	0.73036
17816	INF_O15444	CCL25	protein	INF		999947905	X - 12026	metabolite			330	TRUE	6.395	-0.844311	0.0447173	-0.0528359	-0.00842127	0.0976955	0.0764486	0.802608	0.00241984	-0.017237	-1.42749	4.34532	7.19205e-123	0.0297891	0.727416	0.685869	0.951213	0.321455	0.564447	0.0255464	0.458077	0.00578246	0.534104	0.0494736	0.730402
17815	CVD3_P05107	ITGB2	protein	CVD3		Paraprevotella	Paraprevotella	microbiome			327	TRUE	7.0616	-0.0891751	-0.330931	-0.212573	-0.395729	0.0405579	0.0335077	-0.069925	-0.00186787	0.00331496	-1.82266	3.39469	1.80225e-229	0.35388	0.00113572	0.0446131	0.000407977	0.627677	0.000288865	0.025549	0.492434	0.541714	0.324749	0.0651516	0.730402
17814	100002029	androstenediol (3beta,17beta) monosulfate (2)	metabolite	Lipid	Steroid	Bilophila	Bilophila	microbiome			187	TRUE	1.08728	0.114075	0.204788	0.227026	0.123087	-0.0639186	0.0244755	-0.144995	-0.0151653	-0.0184976	-1.10464	-6.12264	0.00257232	0.488799	0.187847	0.169752	0.50191	0.643654	0.32049	0.0255492	0.00170892	0.0446476	0.747968	0.0385693	0.730402
17817	1025	pipecolate	metabolite	Amino Acid	Lysine Metabolism	Streptococcus	Streptococcus	microbiome			198	TRUE	0.884402	0.560903	0.0314771	-0.0257881	-0.0291797	0.128208	0.0221699	-0.205412	-0.00248838	-0.0202716	9.3006	-0.492959	0.0163497	0.0912543	0.840609	0.874932	0.869395	0.371279	0.507775	0.0255525	0.616988	0.0281824	0.00647481	0.877028	0.730456
17818	INF_Q8WWJ7	CD6	protein	INF		100000841	oxalate (ethanedioate)	metabolite	Cofactors and Vitamins	Ascorbate and Aldarate Metabolism	321	TRUE	5.44988	0.424101	-0.0810428	-0.00597276	-0.157036	-0.0246477	0.0804661	-0.668569	-0.0107522	0.0208144	-3.07633	-1.23015	3.44523e-115	0.0993534	0.423297	0.953983	0.147722	0.752422	0.493539	0.0255554	3.09322e-05	2.72937e-05	0.0911504	0.469741	0.730496
17819	CVD3_Q9H2A7	CXCL16	protein	CVD3		999946905	X - 21736	metabolite			331	TRUE	5.78786	-0.090968	-0.0586585	-0.0729552	-0.0617348	0.00231402	-0.036681	0.112913	0.00338148	0.00522311	-0.693102	2.86027	0	0.269026	0.415134	0.319012	0.423769	0.966891	0.123909	0.02556	0.0647346	0.136248	0.585801	0.0199941	0.730524
17820	CVD3_P04080	CSTB	protein	CVD3		Slackia	Slackia	microbiome			327	TRUE	5.43087	0.123098	-0.298025	0.014689	-0.177112	0.182504	-0.024756	0.114709	0.00165923	0.0220448	3.39247	3.20257	2.49781e-91	0.329387	0.0190873	0.911652	0.205111	0.078976	0.124378	0.0255605	0.619208	0.00108057	0.139482	0.160334	0.730524
17821	LINOLEIC_ACID	Linoleic Acid	clinical			CVD3_P28799	GRN	protein	CVD3		577	TRUE	23.516	13.38	0.463716	0.64719	0.455171	-2.07947	0.463584	-1.9838	0.014894	-0.0821032	-25.3437	-6.77897	2.87462e-24	0.0253755	0.20083	0.072145	0.22938	2.4371e-10	0.156808	0.0255607	0.134402	8.83041e-05	0.000423768	0.408515	0.730524
17847	Triglyceride HDL Ratio	Triglyceride/HDL Ratio	clinical			182	quinolinate	metabolite	Cofactors and Vitamins	Nicotinate and Nicotinamide Metabolism	315	TRUE	-0.457144	-0.511584	0.119495	0.068359	0.116839	0.042459	0.311419	0.489824	-0.00292246	0.0343398	-2.82963	-3.01427	0.0800834	0.0830951	0.354419	0.600845	0.400068	0.676958	0.000193209	0.0255707	0.387611	6.78195e-07	0.229825	0.233705	0.73057
17848	INF_P01579	IFNG	protein	INF		Peptoclostridium	Peptoclostridium	microbiome			327	TRUE	1.00479	0.532732	-0.0525334	-0.0569152	-0.0787328	-0.0104473	-0.022633	0.168785	-0.00139067	0.0016325	-2.13828	-0.842	1.31045e-18	0.0159719	0.235085	0.210825	0.10896	0.771308	0.271578	0.025572	0.232275	0.487626	0.00773016	0.288463	0.73057
17849	CVD3_P18065	IGFBP2	protein	CVD3		796	alpha-ketobutyrate	metabolite	Amino Acid	Methionine, Cysteine, SAM and Taurine Metabolism	324	TRUE	9.52506	-0.484229	-0.332227	-0.309174	-0.27349	-0.0404564	-0.198367	0.381924	0.0138297	-0.0601895	6.34463	0.60523	2.98286e-254	0.0362741	0.0158909	0.0281437	0.061616	0.70045	0.00256925	0.0255741	6.57705e-05	1.9105e-19	0.00716527	0.795378	0.73057
17850	LYMPHOCYTES	Lymphocytes	clinical			100015760	linoleoylcholine*	metabolite	Lipid	Fatty Acid Metabolism (Acyl Choline)	324	TRUE	47.0268	-4.35806	-2.1877	-1.55905	-1.23611	-1.21038	0.252327	3.86835	-0.196464	-0.137458	-32.2437	94.481	5.96438e-58	0.0177788	0.127203	0.291012	0.42204	0.284487	0.5604	0.0255749	1.63193e-07	0.0499828	0.211319	0.000114486	0.73057
17851	100000010	3-phenylpropionate (hydrocinnamate)	metabolite	Amino Acid	Phenylalanine and Tyrosine Metabolism	Sutterella	Sutterella	microbiome			185	TRUE	0.815529	-0.00794681	-0.285518	0.152463	-0.122862	-0.292818	-0.0213979	-0.113048	0.00901388	-0.0351732	12.7048	4.26383	0.0734232	0.966974	0.147827	0.467681	0.581292	0.100055	0.276212	0.0255768	0.14451	0.00285076	0.00279889	0.216927	0.73057
17852	CREATININE ENZ, SER	Creatinine	clinical			100002154	ergothioneine	metabolite	Xenobiotics	Food Component/Plant	330	TRUE	1.06451	-0.031011	-0.00699729	-0.0101267	0.0239372	0.012699	-0.0167835	0.0595608	-0.000689862	-0.002503	0.759795	1.20242	9.32368e-79	0.439302	0.795022	0.712084	0.406932	0.556456	0.0855367	0.0255775	0.336244	0.0694878	0.132167	0.0138288	0.73057
17853	100020262	glutamine conjugate of C6H10O2 (2)*	metabolite	Partially Characterized Molecules	Partially Characterized Molecules	Prevotella_9	Prevotella_9	microbiome			159	TRUE	-0.563587	-0.288217	-0.248666	-0.0273268	-0.0105031	0.506866	0.0381903	-0.180062	0.00366201	0.0256802	-1.49215	-5.34193	0.368802	0.307298	0.326055	0.919076	0.972107	0.0405268	0.0758782	0.0255788	0.664144	0.120387	0.805865	0.252758	0.73057
17854	CVD2_Q9BQR3	PRSS27	protein	CVD2		Collinsella	Collinsella	microbiome			327	TRUE	9.78455	-0.231868	-0.0402467	0.00107093	-0.0959627	0.0281555	0.0139795	0.0806837	-0.0018972	-0.00467639	0.934073	0.393972	0	0.116749	0.675794	0.991465	0.365068	0.722005	0.190133	0.0255796	0.457584	0.361711	0.592057	0.821149	0.73057
17857	CVD3_P01130	LDLR	protein	CVD3		Tyzzerella_4	Tyzzerella_4	microbiome			327	TRUE	4.50331	0.623051	-0.0770853	0.0343897	-0.0720077	0.155122	0.00771582	0.141696	-0.00248502	0.0362941	-0.145527	0.14933	8.20818e-65	0.000812445	0.528778	0.786727	0.592828	0.120531	0.678054	0.0255824	0.439902	2.08063e-08	0.947467	0.945633	0.73057
17856	CVD2_Q13043	STK4	protein	CVD2		Prevotellaceae_Ga6A1_group	Prevotellaceae_Ga6A1_group	microbiome			327	TRUE	2.0591	-0.102287	-0.0161234	-0.00712541	-0.0147302	0.00513108	0.00795473	-0.0343458	-0.00156006	0.000283698	0.707959	0.373638	0	0.0205624	0.461181	0.751826	0.540213	0.772917	0.182084	0.0255826	0.00628226	0.805973	0.0711422	0.339553	0.73057
17868	100009014	1-(1-enyl-palmitoyl)-2-arachidonoyl-GPC (P-16:0/20:4)*	metabolite	Lipid	Plasmalogen	UC5-1-2E3	UC5-1-2E3	microbiome			203	TRUE	1.43087	-0.104999	-0.0479971	-0.0912927	-0.0238817	0.0451767	-0.00234802	-0.139303	-0.00491948	-0.00223795	1.77165	1.25204	1.72956e-14	0.521274	0.530301	0.258314	0.786906	0.517528	0.899642	0.0255835	0.0442885	0.628433	0.302163	0.382355	0.73057
17858	CHLORIDE	Chloride	clinical			100020208	perfluorooctanoate (PFOA)	metabolite	Xenobiotics	Chemical	336	TRUE	100.42	-1.39784	-0.159136	-0.179376	-0.0847962	-0.644806	-0.472565	1.13178	0.0301539	-0.0158498	-4.287	17.4652	0	0.0472136	0.68136	0.647726	0.837412	0.038554	0.0179153	0.0255836	0.00316021	0.41319	0.540523	0.0107817	0.73057
17859	GLUCOSE	Glucose	clinical			100004523	N-delta-acetylornithine	metabolite	Amino Acid	Urea cycle; Arginine and Proline Metabolism	329	TRUE	4.28031	-0.0660827	0.032439	0.0503771	0.0315622	0.0596804	-0.0170838	0.0680252	0.00300276	0.00421828	-1.14176	0.0751036	0	0.10261	0.197379	0.0483091	0.24295	0.00274461	0.0706378	0.0255838	5.59357e-06	0.000978502	0.0121787	0.8648	0.73057
17860	CVD3_P14780	MMP9	protein	CVD3		100021329	(S)-a-amino-omega-caprolactam	metabolite	Xenobiotics	Food Component/Plant	314	TRUE	4.66467	-1.11023	-0.145522	-0.0865598	-0.102448	0.0251809	0.123031	1.02004	0.00303486	0.0258436	3.20246	-4.60917	2.72476e-54	0.0254456	0.303994	0.544261	0.491393	0.819569	0.476475	0.0255838	0.389556	0.000148937	0.193409	0.0623233	0.73057
17845	999948001	X - 17351	metabolite			Flavonifractor	Flavonifractor	microbiome			185	TRUE	0.498637	0.26426	0.22959	0.3597	0.146005	-0.221294	-0.0753718	-0.232908	0.00327917	-0.0179803	-6.59797	4.42781	0.237231	0.277189	0.170308	0.0448483	0.462772	0.167008	0.0217351	0.0255843	0.559947	0.083845	0.0938333	0.207171	0.73057
17861	100002029	androstenediol (3beta,17beta) monosulfate (2)	metabolite	Lipid	Steroid	Intestinibacter	Intestinibacter	microbiome			187	TRUE	1.02231	-0.0273551	0.230548	0.231297	0.206537	-0.0733613	-0.045097	0.14325	-0.0157068	-0.0147928	-1.83483	-5.87254	0.00306842	0.849898	0.123494	0.14128	0.239306	0.577672	0.0205508	0.0255868	0.000723007	0.0917218	0.576568	0.0381521	0.73057
17862	CREATININE ENZ, SER	Creatinine	clinical			100001007	ribonate	metabolite	Carbohydrate	Pentose Metabolism	319	TRUE	1.00281	-0.0881672	-0.00934413	-0.0169977	0.0158081	0.00403684	0.0319087	0.12707	-0.000839832	-0.00170103	1.20223	1.64044	1.2244e-65	0.14602	0.722314	0.525309	0.582316	0.850899	0.106441	0.0255883	0.225378	0.215577	0.0187911	0.000435756	0.73057
17863	100001739	dihomo-linolenate (20:3n3 or n6)	metabolite	Lipid	Polyunsaturated Fatty Acid (n3 and n6)	Lachnospiraceae_FCS020_group	Lachnospiraceae_FCS020_group	microbiome			195	TRUE	0.732251	-0.131282	0.143479	-0.058556	-0.231348	0.00874469	-0.0493077	0.133609	-0.00329872	0.0202079	-1.30561	-1.16127	0.00260529	0.243511	0.158209	0.589048	0.0492106	0.925825	0.0137941	0.0255899	0.312187	0.000930999	0.561518	0.532511	0.73057
17864	CVD2_Q9Y6K9	IKBKG	protein	CVD2		100009038	myristoyl dihydrosphingomyelin (d18:0/14:0)*	metabolite	Lipid	Sphingolipid Metabolism	320	TRUE	8.17456	-1.41993	-0.644743	-0.732032	-0.382863	0.0757356	-0.417164	1.22158	-0.00888795	0.00604007	5.37753	0.98244	4.04985e-55	0.0230135	0.0127922	0.00560005	0.165251	0.696425	0.0480123	0.0255917	0.163914	0.627798	0.222318	0.814361	0.73057
17865	INF_O43508	TNFSF12	protein	INF		100008990	1-palmitoyl-2-arachidonoyl-GPE (16:0/20:4)*	metabolite	Lipid	Phospholipid Metabolism	330	TRUE	11.3215	-0.377918	-0.219631	-0.288158	-0.289533	-0.0594385	-0.055851	0.300939	-0.00230447	-0.0140366	-1.28989	0.475885	0	0.0118867	0.00400442	0.000211999	0.000403216	0.321684	0.230886	0.0255933	0.230947	0.00010701	0.323661	0.708547	0.73057
17866	CVD3_Q92876	KLK6	protein	CVD3		100021131	undecenoylcarnitine (C11:1)	metabolite	Lipid	Fatty Acid Metabolism (Acyl Carnitine, Monounsaturated)	327	TRUE	6.78964	0.473534	-0.18459	-0.228733	-0.168889	0.0723125	0.103872	-0.291888	-0.0018364	-0.0165395	0.50747	2.13334	0	0.00322586	0.0201657	0.00472256	0.0455884	0.223624	0.0279937	0.0256047	0.344874	8.73036e-06	0.704555	0.107468	0.73057
17867	INF_P13725	OSM	protein	INF		100003000	1-(1-enyl-palmitoyl)-GPE (P-16:0)*	metabolite	Lipid	Lysoplasmalogen	325	TRUE	2.98326	0.647081	0.0620942	0.0562469	0.089327	0.057566	-0.0764222	-0.508804	0.00202948	0.0405279	1.7775	-6.27583	1.18579e-23	0.0301787	0.663925	0.697176	0.555066	0.594677	0.212907	0.0256058	0.574843	3.15122e-09	0.46784	0.00827493	0.73057
17846	INF_Q13651	IL10RA	protein	INF		100001882	glycosyl-N-stearoyl-sphingosine (d18:1/18:0)	metabolite	Lipid	Sphingolipid Metabolism	322	TRUE	0.576044	-0.806884	-0.670907	-0.584617	-0.564079	-0.0376169	-0.120878	0.741023	0.000991325	-0.00648512	-0.120983	-0.380857	0.0176407	0.0127473	3.44602e-08	2.09338e-06	1.19389e-05	0.677813	0.226885	0.0256104	0.743002	0.243546	0.952763	0.854904	0.73057
17855	1242	N1-methyladenosine	metabolite	Nucleotide	Purine Metabolism, Adenine containing	Phocea	Phocea	microbiome			195	TRUE	0.850673	0.0528254	0.106649	0.0210032	0.0430772	-0.00619261	-0.00990217	0.0643414	0.00149547	0.00167267	1.26752	0.166319	2.97584e-19	0.218598	0.00594306	0.60983	0.335638	0.860697	0.272431	0.0256106	0.244285	0.493634	0.147855	0.822032	0.73057
17844	PLATELET COUNT THOUSAND	Platelets	clinical			100009021	1-palmityl-2-arachidonoyl-GPC (O-16:0/20:4)*	metabolite	Lipid	Phospholipid Metabolism	325	TRUE	260.734	-41.9767	8.46058	4.87788	6.60497	12.2649	-22.135	39.6967	-0.6063	0.380495	-166.518	-110.945	4.0713e-33	0.0777696	0.360413	0.605694	0.504322	0.0917724	0.00349507	0.0256106	0.0142928	0.40946	0.340323	0.523078	0.73057
17841	CVD2_Q14005	IL16	protein	CVD2		100001051	1-methylhistidine	metabolite	Amino Acid	Histidine Metabolism	329	TRUE	6.31759	-0.536206	-0.116327	-0.0579382	0.0711359	0.0216714	-0.0464202	0.483086	-0.00300656	0.0251177	2.69075	3.12297	1.93856e-177	0.0424138	0.25051	0.573093	0.510761	0.781047	0.526066	0.0256113	0.246911	2.76259e-07	0.150613	0.0731241	0.73057
17827	197	S-adenosylhomocysteine (SAH)	metabolite	Amino Acid	Methionine, Cysteine, SAM and Taurine Metabolism	Eubacterium	Eubacterium	microbiome			179	TRUE	0.459651	0.611678	0.185041	0.244226	0.200932	-0.0592412	0.00666017	0.195233	0.00179727	0.0147474	-4.30733	-1.39429	0.0181092	0.0112762	0.0160743	0.00230662	0.0209036	0.405869	0.742815	0.0256139	0.443943	0.000847038	0.00937647	0.338947	0.73057
17822	CRP HIGH SENSITIVITY	High-sensitivity CRP	clinical			100005352	1-eicosenoyl-GPC (20:1)*	metabolite	Lipid	Lysolipid	329	TRUE	-1.06044	1.25782	0.020216	0.185398	0.118764	-0.111098	-0.541765	-1.27182	0.0115009	0.0548499	-5.3295	-3.72801	0.0639631	0.0347971	0.934456	0.459685	0.655178	0.576356	0.000845558	0.0256173	0.0799573	3.17467e-05	0.233458	0.392665	0.73057
17823	999948094	X - 22789	metabolite			Flavonifractor	Flavonifractor	microbiome			182	TRUE	0.531306	0.182323	-0.214178	-0.130579	-0.207633	-0.120685	0.0290356	-0.144908	0.00385586	-0.0167673	-2.08128	0.771883	0.0442358	0.224277	0.0496243	0.25828	0.107452	0.231104	0.164285	0.0256183	0.263168	0.0129771	0.3965	0.690908	0.73057
17824	100009345	1-palmitoleoyl-2-linolenoyl-GPC (16:1/18:3)*	metabolite	Lipid	Phospholipid Metabolism	Ruminococcus_1	Ruminococcus_1	microbiome			189	TRUE	0.539944	0.475374	0.0494596	0.172879	-0.101016	-0.182079	-0.0131671	-0.0938848	0.0122179	-0.00664775	3.10676	-2.68463	0.0326561	0.0230317	0.623859	0.111924	0.39243	0.0583386	0.290836	0.0256197	0.000196808	0.28695	0.187589	0.167889	0.73057
17825	CVD3_P15086	CPB1	protein	CVD3		100005850	3-methylglutarylcarnitine (2)	metabolite	Amino Acid	Lysine Metabolism	319	TRUE	6.27385	-0.120157	-0.304922	-0.404065	-0.288722	0.147172	-0.0128402	0.319221	0.00306287	-0.000123286	-1.61634	-1.13311	2.86538e-110	0.517454	0.028862	0.00452926	0.0522089	0.171674	0.831156	0.0256201	0.381385	0.985024	0.505485	0.643166	0.73057
17826	100009132	1-linoleoyl-2-docosahexaenoyl-GPC (18:2/22:6)*	metabolite	Lipid	Phospholipid Metabolism	Cloacibacillus	Cloacibacillus	microbiome			202	TRUE	1.25419	0.276007	0.00899603	0.0291759	-0.140459	-0.0739961	-0.0101895	0.14007	0.00533965	-0.020198	2.44668	2.2912	3.92397e-13	0.0920997	0.894237	0.685802	0.0720029	0.221759	0.55131	0.0256205	0.0143417	7.40408e-07	0.113986	0.068803	0.73057
17828	100004322	2-aminophenol sulfate	metabolite	Xenobiotics	Chemical	Ruminococcaceae_UCG-008	Ruminococcaceae_UCG-008	microbiome			194	TRUE	1.71269	-0.993105	-0.199687	-0.124113	0.0531323	0.0844346	0.0494554	-0.419777	0.0192617	-0.0656563	-12.0334	3.88166	0.00736068	0.0319071	0.454347	0.662042	0.86288	0.725546	0.390984	0.025623	0.0238778	5.33251e-05	0.0573021	0.443457	0.73057
17829	ALKALINE PHOSPHATASE	Alkaline Phosphatase	clinical			999952502	X - 24307	metabolite			330	TRUE	60.1892	-10.7062	0.0112693	-1.20618	0.777068	1.29871	-1.9522	11.2414	-0.0527206	0.336312	-81.4148	229.456	1.15524e-15	0.106301	0.997531	0.740202	0.839654	0.654518	0.2967	0.0256233	0.57698	0.0611445	0.223644	0.000292584	0.73057
17830	CVD3_Q03405	PLAUR	protein	CVD3		Ruminococcaceae_UCG-003	Ruminococcaceae_UCG-003	microbiome			327	TRUE	5.21646	0.241283	-0.2208	-0.0483043	-0.198957	0.028109	0.0140525	-0.0733474	0.00542477	0.0103893	-0.563314	-2.52701	4.14897e-163	0.0115039	0.0139988	0.605667	0.0436703	0.701686	0.225387	0.0256235	0.0214839	0.0290468	0.727729	0.117056	0.73057
17831	1023	sarcosine	metabolite	Amino Acid	Glycine, Serine and Threonine Metabolism	Anaeroplasma	Anaeroplasma	microbiome			202	TRUE	1.05883	-0.309373	0.0940912	-0.00549931	-0.190344	-0.0354482	-0.00800959	-0.139137	0.00281005	-0.00377966	-1.36812	0.445433	1.88701e-09	0.069333	0.193727	0.942884	0.0221928	0.589092	0.693909	0.0256236	0.210477	0.391375	0.389916	0.736657	0.73057
17843	INF_Q08334	IL10RB	protein	INF		100015727	ceramide (d16:1/24:1, d18:1/22:1)*	metabolite	Lipid	Ceramides	295	TRUE	6.21412	-0.353193	0.0173539	0.113092	0.162286	0.0313543	-0.0233778	0.338116	-0.000639168	0.00622333	2.13385	0.314147	0	0.0451408	0.837215	0.183262	0.0708285	0.606157	0.638202	0.0256263	0.747524	0.0973231	0.110289	0.8046	0.73057
17833	EOSINOPHILS ABSOLUTE	Absolute Eosinophils Count	clinical			999946363	X - 21319	metabolite			320	TRUE	-2.65766	0.60766	0.218593	0.275444	0.0935798	0.0318349	0.0726094	-0.460345	0.00498905	0.0106911	-1.65456	-2.45857	1.23853e-19	0.0241877	0.105892	0.0442109	0.513507	0.767954	0.242998	0.0256263	0.158708	0.12079	0.503642	0.288558	0.73057
17834	TRIGLYCERIDES	Triglycerides	clinical			100009181	1-stearoyl-2-oleoyl-GPI (18:0/18:1)*	metabolite	Lipid	Phospholipid Metabolism	322	TRUE	1.43743	-31.7225	13.8349	7.37518	14.0532	12.1283	23.8104	62.4638	-0.0113486	2.6436	-212.321	-267.117	0.947828	0.211698	0.178137	0.483957	0.202713	0.154394	0.000770359	0.0256269	0.968183	4.97414e-07	0.276069	0.145291	0.73057
17835	INF_Q14116	IL18	protein	INF		100001597	tiglylcarnitine (C5:1-DC)	metabolite	Amino Acid	Leucine, Isoleucine and Valine Metabolism	326	TRUE	8.48956	0.694732	-0.060885	-0.0348609	0.0325837	0.0238274	0.00365021	-0.456459	-0.00414804	0.0187483	0.426856	0.857496	1.37587e-258	0.0109619	0.599207	0.767527	0.793459	0.786705	0.958191	0.0256271	0.153472	0.00069804	0.832693	0.676719	0.73057
17836	CVD3_P27930	IL1R2	protein	CVD3		397	leucine	metabolite	Amino Acid	Leucine, Isoleucine and Valine Metabolism	329	TRUE	6.3578	-0.843928	-0.258866	-0.216231	-0.26868	0.133514	0.020599	0.741287	-0.00755284	-0.00229816	-1.29765	1.57161	4.82519e-190	0.0306823	0.0012478	0.00797709	0.00168481	0.0322094	0.88798	0.0256273	0.000252183	0.570452	0.362304	0.250705	0.73057
17837	CVD2_P78380	OLR1	protein	CVD2		100009406	palmitoleoylcarnitine (C16:1)*	metabolite	Lipid	Fatty Acid Metabolism(Acyl Carnitine)	319	TRUE	6.14647	-0.475956	-0.148088	-0.144665	-0.0744224	0.0585143	0.120143	0.485978	0.00320998	0.0151277	2.85309	-0.320447	1.36576e-145	0.0400726	0.203702	0.223031	0.547118	0.506386	0.097195	0.0256273	0.270879	0.00553717	0.165522	0.86876	0.73057
17838	INF_P80098	CCL7	protein	INF		Turicibacter	Turicibacter	microbiome			327	TRUE	0.829545	0.128018	-0.028574	0.10487	0.0561743	0.0987129	-0.00517403	0.0888503	0.000212028	0.0233501	-4.51557	2.65396	0.000172646	0.157194	0.783981	0.33297	0.623117	0.249664	0.696645	0.0256277	0.938547	2.64536e-05	0.0165552	0.157643	0.73057
17839	MONOCYTES ABSOLUTE	Absolute Monocytes Count	clinical			1256	choline	metabolite	Lipid	Phospholipid Metabolism	329	TRUE	0.222027	-0.2939	0.00974799	0.0112478	0.0281493	0.0350984	0.0590624	0.295241	-0.000518316	0.00545928	0.691841	-0.61554	0.00118425	0.0319085	0.725896	0.691116	0.347286	0.110428	0.228458	0.0256278	0.494051	0.000103911	0.169449	0.20803	0.73057
17840	INF_P01579	IFNG	protein	INF		Bacteroides	Bacteroides	microbiome			327	TRUE	1.24164	-0.500174	-0.0585865	-0.0617883	-0.0851593	-0.00482545	-0.0251724	0.0772963	-0.00113159	0.00151122	-2.32497	-0.831094	6.09031e-31	0.0449921	0.175161	0.170672	0.0733472	0.892032	0.00241479	0.0256288	0.323498	0.515498	0.00317746	0.288421	0.73057
17832	CVD3_P15086	CPB1	protein	CVD3		100001121	pyridoxate	metabolite	Cofactors and Vitamins	Vitamin B6 Metabolism	318	TRUE	6.30212	-0.0882024	-0.237983	-0.347283	-0.222961	0.14862	-0.0966619	0.263525	0.00221372	0.00136441	0.0963922	-0.779094	6.79063e-110	0.628034	0.0872878	0.0149978	0.133646	0.166816	0.0687223	0.0256293	0.530039	0.838187	0.968579	0.736451	0.73057
17842	100000436	glycodeoxycholate	metabolite	Lipid	Secondary Bile Acid Metabolism	Ruminococcaceae_UCG-013	Ruminococcaceae_UCG-013	microbiome			174	TRUE	0.382051	-1.47465	0.109011	-0.261989	-0.40071	-0.191386	-0.0648767	0.533566	0.0103344	-0.0103248	-8.88874	-3.44438	0.535651	0.0814207	0.652269	0.309295	0.166891	0.375681	0.231616	0.0256297	0.181577	0.510714	0.128275	0.465961	0.73057
17869	CREATININE ENZ, SER	Creatinine	clinical			Bacteroides	Bacteroides	microbiome			355	TRUE	0.815971	0.331952	0.0199823	0.0456024	0.0697477	0.0135183	0.0147592	-0.0448933	0.00020443	-8.90007e-05	0.263219	1.35441	7.32906e-39	0.0227069	0.394731	0.0636182	0.00714924	0.528604	0.00364952	0.0256311	0.761712	0.948731	0.581406	0.00544762	0.73057
17871	849	caffeine	metabolite	Xenobiotics	Xanthine Metabolism	Anaerosporobacter	Anaerosporobacter	microbiome			188	TRUE	-0.479638	-0.868801	0.151831	0.134241	-0.28202	0.184686	-0.00827789	-0.31332	0.0300112	-0.0158433	-0.706691	-2.47793	0.462598	0.0134893	0.569864	0.639125	0.3556	0.460479	0.816631	0.0256334	0.000555237	0.351871	0.906216	0.652687	0.730584
17870	INF_P02778	CXCL10	protein	INF		100002227	4-cholesten-3-one	metabolite	Lipid	Sterol	282	TRUE	7.44448	-0.91977	0.137814	0.160386	0.0402112	-0.0257138	0.284358	0.828414	0.0013604	0.0255707	-10.8732	-3.2061	2.71944e-90	0.0389622	0.413623	0.355471	0.824091	0.85377	0.0570382	0.0256345	0.763695	0.00257837	0.00109867	0.298139	0.730584
17872	INF_P22301	IL10	protein	INF		100000611	1-palmityl-GPC (O-16:0)	metabolite	Lipid	Lyso-phospho-ether	319	TRUE	3.60373	0.428933	0.00299997	0.0565401	-0.104212	-0.00127308	0.00463667	-0.345216	-0.00683334	0.0103078	-1.63476	-1.12914	1.61725e-47	0.0419347	0.980524	0.650194	0.42482	0.988884	0.929655	0.0256359	0.0226638	0.0741031	0.428904	0.589977	0.730584
17873	100009069	1-(1-enyl-palmitoyl)-2-linoleoyl-GPE (P-16:0/18:2)*	metabolite	Lipid	Plasmalogen	Butyrivibrio	Butyrivibrio	microbiome			199	TRUE	1.85628	0.0175419	-0.0728843	-0.0491376	-0.100144	0.130398	0.0238508	-0.127295	-0.00450028	-0.0165618	-6.02576	-2.65035	6.75204e-14	0.910469	0.473279	0.647405	0.389686	0.151703	0.112109	0.02564	0.166047	0.00599711	0.00634394	0.150802	0.730619
17874	CVD2_P25116	F2R	protein	CVD2		100001315	p-cresol sulfate	metabolite	Amino Acid	Phenylalanine and Tyrosine Metabolism	319	TRUE	10.3318	-0.254537	-0.172073	-0.154832	-0.145682	-0.00364856	-0.118	0.247523	-0.00491575	-0.000843605	0.352177	1.57713	0	0.067061	0.076286	0.118257	0.159312	0.961596	0.0113765	0.02564	0.0442372	0.859061	0.84243	0.332951	0.730619
17875	CVD2_Q9UJM8	HAO1	protein	CVD2		100020214	glyco-beta-muricholate**	metabolite	Lipid	Primary Bile Acid Metabolism	263	TRUE	4.2855	-0.304333	-0.766722	-0.717887	-0.526305	0.318127	-0.156221	0.442234	0.0014726	0.0538464	-17.1222	-2.88573	1.37519e-10	0.377366	0.0287206	0.0484826	0.161852	0.249553	0.0299427	0.0256443	0.860038	0.000826039	0.0111032	0.624661	0.7307
17876	100009346	phosphatidylcholine (14:0/14:0, 16:0/12:0)	metabolite	Lipid	Phospholipid Metabolism	Tyzzerella_3	Tyzzerella_3	microbiome			184	TRUE	0.936984	0.308378	-0.102801	0.0425179	-0.150591	0.346731	-0.00968147	0.175274	-0.00553936	-0.0193756	2.86727	-4.7783	0.0423289	0.194417	0.572721	0.827682	0.479834	0.0559646	0.696475	0.0256464	0.354634	0.0889096	0.498385	0.159078	0.73072
17877	INF_P10147	CCL3	protein	INF		100015845	docosahexaenoylcarnitine (C22:6)*	metabolite	Lipid	Fatty Acid Metabolism(Acyl Carnitine)	275	TRUE	1.96552	-0.262945	-0.0728682	-0.039027	-0.140395	0.19762	-0.0620764	0.241691	0.00439087	0.0254215	-2.27204	4.00333	6.46334e-16	0.0781301	0.534637	0.743658	0.259992	0.0234062	0.169974	0.025649	0.135843	9.71932e-06	0.242588	0.0398091	0.730752
17878	CVD2_O94907	DKK1	protein	CVD2		825	uracil	metabolite	Nucleotide	Pyrimidine Metabolism, Uracil containing	312	TRUE	9.42634	0.745726	-0.194005	-0.0919374	-0.258978	0.0282414	0.320359	-0.602181	-0.00174522	0.00654656	-2.97324	-0.55243	2.30767e-191	0.030637	0.195396	0.547692	0.098972	0.804024	0.000466441	0.0256515	0.645825	0.357831	0.269795	0.823295	0.730782
17879	CREATININE ENZ, SER	Creatinine	clinical			Megasphaera	Megasphaera	microbiome			355	TRUE	0.919654	0.0583678	0.016544	0.0394522	0.0607955	0.0094476	-0.00143899	0.0215921	0.000215675	7.37548e-06	0.209432	1.2709	3.31628e-69	0.0534465	0.485285	0.112071	0.0207451	0.662924	0.589557	0.0256545	0.752928	0.995791	0.667293	0.00987787	0.730812
17880	INF_P00813	ADA	protein	INF		100009160	1-(1-enyl-palmitoyl)-2-palmitoleoyl-GPC (P-16:0/16:1)*	metabolite	Lipid	Plasmalogen	312	TRUE	3.91234	0.466279	-0.161409	-0.0667114	-0.0220464	0.078133	0.049132	-0.553545	-0.00474306	0.00887747	-1.61752	0.0877851	5.22154e-82	0.0432715	0.0722656	0.46332	0.818844	0.256435	0.585962	0.0256554	0.032337	0.0353371	0.314713	0.952777	0.730812
17893	CVD2_Q92583	CCL17	protein	CVD2		999946710	X - 17690	metabolite			300	TRUE	9.21599	0.383844	0.198769	0.17313	0.0150655	0.411169	0.0160626	-0.183942	-0.0065928	0.0053288	-4.62827	3.72478	8.11547e-91	0.0754304	0.373235	0.449555	0.94913	0.0153629	0.327378	0.0256575	0.240743	0.60719	0.244763	0.299383	0.730831
17898	WHITE CELL COUNT	White Blood Cell Count	clinical			CVD3_Q16270	IGFBP7	protein	CVD3		575	TRUE	4.36657	-7.594	0.172587	0.122725	0.154674	0.184123	-0.175867	0.930142	-0.00675383	0.0947103	1.37402	-8.13171	0.000225551	0.0250869	0.33355	0.486542	0.406237	0.252981	0.211203	0.0256608	0.166144	2.3609e-20	0.695209	0.0430984	0.730831
17895	INF_P01375	TNF	protein	INF		100001006	N-acetylglycine	metabolite	Amino Acid	Glycine, Serine and Threonine Metabolism	330	TRUE	0.536807	-0.326342	-0.0670883	-0.0923896	0.0865111	-0.0213873	-0.058273	0.312358	-0.00101747	-0.00497841	-0.574025	-0.561383	0.00565711	0.0339774	0.465414	0.323138	0.383235	0.763687	0.0578535	0.0256623	0.660895	0.268693	0.721786	0.733975	0.730831
17896	CVD3_P15090	FABP4	protein	CVD3		100003470	pregnanediol-3-glucuronide	metabolite	Lipid	Steroid	321	TRUE	4.01194	-0.177292	-0.229725	-0.113371	-0.149241	0.208531	-0.135095	0.285645	-0.00078935	0.0807894	-2.27587	4.24485	2.43045e-38	0.33707	0.113643	0.442889	0.333956	0.0586328	0.0398743	0.0256641	0.828759	2.5878e-31	0.354765	0.0753399	0.730831
17897	HDL CHOL DIRECT	HDL cholesterol	clinical			999947959	X - 13553	metabolite			272	TRUE	85.8672	17.5722	-8.26356	-8.64858	-10.8268	0.791767	-0.560648	-16.5133	0.124966	-1.04199	-20.9139	23.0887	7.61164e-39	0.0339248	0.0140752	0.0114127	0.0022296	0.741259	0.800773	0.0256661	0.12477	1.3936e-10	0.705743	0.711041	0.730831
17902	LDL-CHOL CALCULATION	LDL cholesterol	clinical			999946455	X - 21410	metabolite			291	TRUE	66.3254	-26.5872	-0.972849	2.32624	1.62924	-29.4965	-0.267039	11.8294	0.634257	0.984264	25.3215	161.346	1.25384e-06	0.00370913	0.881353	0.723844	0.814283	7.88895e-09	0.866029	0.0256676	0.000167651	0.00239806	0.839606	0.408948	0.730831
17899	INF_P80075	CCL8	protein	INF		Desulfovibrio	Desulfovibrio	microbiome			327	TRUE	8.26852	-0.141983	-0.133355	-0.051465	-0.119217	0.0522802	0.0273541	-0.109105	0.000358305	0.00944879	-5.667	1.39743	8.51159e-157	0.295302	0.358161	0.733293	0.454908	0.663108	0.123839	0.0256702	0.92556	0.221658	0.0314342	0.593882	0.730831
17900	LYMPHOCYTES ABSOLUTE	Absolute Lymphocytes Count	clinical			1538	stearoyl sphingomyelin (d18:1/18:0)	metabolite	Lipid	Sphingolipid Metabolism	328	TRUE	1.72557	0.680243	0.017029	0.0176126	0.00959377	-0.0598427	0.0967101	-0.7321	-0.0143359	0.0215998	1.14208	0.569174	3.37035e-14	0.0571363	0.865211	0.863516	0.92957	0.460491	0.462446	0.0256727	1.08087e-07	4.22307e-05	0.531086	0.749228	0.730831
17901	100003594	phenylalanyltryptophan	metabolite	Peptide	Dipeptide	Ruminococcaceae_NK4A214_group	Ruminococcaceae_NK4A214_group	microbiome			179	TRUE	1.11464	-0.0191695	0.00222696	0.0268021	-0.143643	-0.0189982	-0.0111543	0.0823509	0.00560544	-0.00999728	3.85415	-0.368305	8.67254e-08	0.857518	0.980181	0.775774	0.145318	0.819159	0.35957	0.0256757	0.0434945	0.0585165	0.0447876	0.832134	0.730831
17892	100003470	pregnanediol-3-glucuronide	metabolite	Lipid	Steroid	Lachnospiraceae_ND3007_group	Lachnospiraceae_ND3007_group	microbiome			191	TRUE	1.02095	-0.343197	-0.0456829	-0.0927892	-0.112879	-0.18227	0.01706	0.164775	-0.005266	-0.0269558	7.35167	2.59354	0.00439205	0.15878	0.753285	0.547252	0.498347	0.159111	0.504988	0.0256779	0.255207	0.00208561	0.0192245	0.316394	0.730831
17894	CVD3_P01589	IL2RA	protein	CVD3		100015839	dihomo-linoleoylcarnitine (C20:2)*	metabolite	Lipid	Fatty Acid Metabolism(Acyl Carnitine)	300	TRUE	4.57637	0.547476	-0.00850595	-0.00578689	-0.0147381	-0.0860674	0.103812	-0.412108	-0.000257935	0.0152785	6.88531	-0.275911	5.20336e-115	0.0110757	0.924938	0.950613	0.878185	0.233843	0.0838882	0.0256783	0.91373	0.000592327	2.25682e-05	0.857961	0.730831
17890	CVD2_Q15109	AGER	protein	CVD2		100002769	argininate*	metabolite	Amino Acid	Urea cycle; Arginine and Proline Metabolism	320	TRUE	6.23648	0.251383	-0.13748	-0.0883621	-0.0666941	0.031875	0.0608705	-0.195639	-0.00510181	-0.0224119	2.74044	-0.0443325	0	0.0554584	0.074054	0.261418	0.417805	0.590528	0.0660944	0.0256794	0.00852753	1.79314e-09	0.0495724	0.975384	0.730831
17891	999947687	X - 12100	metabolite			Merdibacter	Merdibacter	microbiome			198	TRUE	0.887265	0.0202843	0.0460613	0.0317267	0.0403406	-0.0411938	-0.00502429	-0.052036	0.00141444	0.00112448	1.04478	-0.717848	4.77906e-16	0.697249	0.298875	0.498317	0.430303	0.318098	0.540972	0.0256804	0.32966	0.681257	0.294656	0.390197	0.730831
17889	241	phenylpyruvate	metabolite	Amino Acid	Phenylalanine and Tyrosine Metabolism	Adlercreutzia	Adlercreutzia	microbiome			200	TRUE	1.43834	0.054702	0.0627945	0.0380436	0.0894065	0.158423	-0.0262539	0.0893762	-0.00559731	-0.00185717	3.67294	-0.0148897	1.67445e-12	0.536073	0.452997	0.667962	0.354399	0.0414291	0.0546915	0.0256808	0.0383271	0.723646	0.0534906	0.993206	0.730831
17888	CVD3_P19438	TNFRSF1A	protein	CVD3		100020261	glutamine conjugate of C6H10O2 (1)*	metabolite	Partially Characterized Molecules	Partially Characterized Molecules	320	TRUE	6.5223	-0.102632	-0.149375	-0.103532	-0.075092	0.0338616	0.0703878	0.161136	0.000470691	0.0134098	1.77141	1.20944	0	0.317397	0.0683098	0.212664	0.386329	0.57007	0.00636269	0.0256825	0.809916	0.000331701	0.207995	0.460873	0.730831
17887	CVD3_P00749	PLAU	protein	CVD3		100002026	androstenediol (3alpha, 17alpha) monosulfate (2)	metabolite	Lipid	Steroid	323	TRUE	1.95545	-0.0807039	-0.0759006	-0.0627088	-0.0794011	-0.0118145	-0.00897485	0.04887	-0.000509672	-0.000627964	-0.547328	-0.378726	0	0.0317108	9.76952e-05	0.0016516	0.000134058	0.436271	0.29449	0.0256828	0.370216	0.498375	0.115698	0.251468	0.730831
17886	CVD3_Q07654	TFF3	protein	CVD3		197	S-adenosylhomocysteine (SAH)	metabolite	Amino Acid	Methionine, Cysteine, SAM and Taurine Metabolism	303	TRUE	6.43411	-0.624816	-0.737522	-0.590013	-0.626873	0.0699844	0.0520936	0.553932	0.00249803	-0.00667907	-6.21821	4.21757	1.03441e-160	0.0459794	7.40322e-10	9.72193e-07	7.86179e-07	0.437053	0.630263	0.0256841	0.396583	0.234133	0.00295397	0.0439383	0.730831
17885	CVD2_P09341	CXCL1	protein	CVD2		Sutterella	Sutterella	microbiome			327	TRUE	10.1675	0.143045	-0.0389106	-0.00303823	-0.172276	0.173701	0.0189258	-0.0938049	-0.0129229	0.00204638	-2.91427	4.71471	1.12492e-161	0.365549	0.824266	0.986692	0.370245	0.226821	0.214041	0.0256848	0.00587088	0.826221	0.360404	0.135383	0.730831
17884	INF_O14625	CXCL11	protein	INF		100019794	hydroxy-CMPF*	metabolite	Lipid	Fatty Acid, Dicarboxylate	325	TRUE	7.39816	0.218371	0.0788013	0.0375945	-0.132821	-0.0365895	-0.00152586	-0.248122	0.000887465	0.00403452	-6.97085	3.08488	5.36788e-90	0.224448	0.667584	0.841395	0.4972	0.793848	0.973448	0.0256849	0.850608	0.652603	0.0305679	0.334492	0.730831
17883	BASOPHILS	Basophils	clinical			100009122	1-pentadecanoyl-2-arachidonoyl-GPC (15:0/20:4)*	metabolite	Lipid	Phospholipid Metabolism	326	TRUE	0.539887	-0.684509	-0.186448	-0.100944	-0.290142	0.021815	0.00583838	0.659103	0.00971386	-0.00970587	-1.49676	-1.05775	0.0220925	0.0333469	0.0912522	0.367731	0.0139567	0.803022	0.946947	0.0256862	0.000708063	0.0843937	0.449573	0.583278	0.730831
17882	100021131	undecenoylcarnitine (C11:1)	metabolite	Lipid	Fatty Acid Metabolism (Acyl Carnitine, Monounsaturated)	Enterococcus	Enterococcus	microbiome			199	TRUE	1.0713	-0.477465	-0.0203587	-0.00987335	0.0542926	-0.100654	0.0378196	-0.205713	0.00321601	-0.000749378	-2.47649	-1.61211	4.22962e-05	0.0575487	0.843118	0.925377	0.636618	0.251818	0.128505	0.0256865	0.292583	0.900312	0.261812	0.382268	0.730831
17881	100015687	phosphatidylethanolamine (P-18:1/20:4, P-16:0/22:5n3)*	metabolite	Lipid	Phospholipid Metabolism	Tyzzerella	Tyzzerella	microbiome			201	TRUE	1.68883	0.103496	-0.0356147	-0.109409	-0.136837	0.130176	0.0089008	-0.0694365	-0.00697402	-0.00746293	-2.07055	0.401007	5.08608e-17	0.249836	0.677089	0.226058	0.166042	0.0942704	0.42363	0.0256876	0.00886577	0.141199	0.271639	0.801022	0.730831
17903	INF_Q8WWJ7	CD6	protein	INF		100001405	1-methylxanthine	metabolite	Xenobiotics	Xanthine Metabolism	284	TRUE	5.74127	-0.40326	-0.0948675	-0.0255001	-0.157708	0.0331498	-0.00442168	0.208266	-0.013606	0.017968	-0.732812	-1.87328	7.75947e-155	0.00281397	0.368823	0.814844	0.160587	0.673931	0.878544	0.0256899	6.46911e-07	0.000512702	0.711393	0.447896	0.730856
17904	100009008	1-(1-enyl-palmitoyl)-2-docosahexaenoyl-GPC (P-16:0/22:6)*	metabolite	Lipid	Plasmalogen	Alistipes	Alistipes	microbiome			199	TRUE	1.14253	0.82005	-0.110777	-0.127637	-0.181571	-0.0438679	0.0146034	-0.146145	0.00233014	-0.0115139	-2.57008	2.74658	1.72719e-08	0.0122873	0.165776	0.134199	0.046926	0.548001	0.363107	0.025694	0.355302	0.0161155	0.14821	0.0614391	0.730931
17905	100010925	palmitoyl-arachidonoyl-glycerol (16:0/20:4) [2]*	metabolite			Coprococcus_2	Coprococcus_2	microbiome			176	TRUE	-0.410432	0.125219	0.138271	0.177037	0.0790128	0.249238	-0.00366849	-0.136617	-0.00232516	0.024245	-0.584588	-0.340932	0.296363	0.484636	0.406221	0.310407	0.678006	0.0847295	0.822339	0.0256968	0.655196	0.0155667	0.863051	0.902858	0.730969
17914	CVD3_Q8NBP7	PCSK9	protein	CVD3		Sellimonas	Sellimonas	microbiome			327	TRUE	3.4549	0.166019	-0.191334	-0.127694	-0.365742	0.145936	-0.00421084	0.0777608	-0.00158605	-0.00127693	-1.08559	-1.1886	1.45354e-75	0.0722777	0.030596	0.165938	0.000170879	0.0462843	0.722057	0.0257017	0.500352	0.786931	0.498657	0.459238	0.730986
17913	INF_P39905	GDNF	protein	INF		100009233	palmitoylcholine	metabolite	Lipid	Fatty Acid Metabolism (Acyl Choline)	322	TRUE	2.25474	0.161631	-0.069035	-0.135609	-0.0913965	0.0409618	0.0209602	-0.156598	0.00313174	-1.05113e-05	-4.70537	0.573713	1.34058e-49	0.0681367	0.367189	0.0820976	0.262668	0.47805	0.390262	0.0257019	0.0977808	0.997663	0.000378741	0.664742	0.730986
17911	CVD2_P01730	CD4	protein	CVD2		100002171	1-margaroyl-GPE (17:0)*	metabolite	Lipid	Lysolipid	275	TRUE	5.81876	-0.257528	-0.114265	-0.187669	-0.10864	0.0147711	-0.016818	0.293283	-0.00123896	0.00658921	1.10656	2.51153	1.62073e-245	0.101732	0.150304	0.023281	0.205614	0.813374	0.646668	0.0257044	0.554733	0.119242	0.452477	0.0579758	0.730986
17912	100001452	isovalerylglycine	metabolite	Amino Acid	Leucine, Isoleucine and Valine Metabolism	DNF00809	DNF00809	microbiome			169	TRUE	0.535234	-0.396613	-0.0125039	-0.142991	0.187579	0.0477575	0.0225311	-0.240083	0.00502351	-0.0222771	5.20793	-2.30685	0.0962631	0.141057	0.925329	0.310761	0.21505	0.721404	0.478151	0.0257051	0.246092	0.0081334	0.0891603	0.383332	0.730986
17915	100009272	glycosyl-N-palmitoyl-sphingosine (d18:1/16:0)	metabolite	Lipid	Sphingolipid Metabolism	Ruminococcaceae_UCG-010	Ruminococcaceae_UCG-010	microbiome			199	TRUE	0.978936	0.116903	-0.0244974	0.064364	-0.00961686	-0.0987263	0.00502387	-0.0631391	0.000162292	0.00156995	0.459993	0.22387	4.52551e-11	0.0674127	0.700686	0.331081	0.893702	0.0824368	0.573803	0.0257059	0.936012	0.684251	0.744412	0.847051	0.730986
17910	INF_P06127	CD5	protein	INF		100005850	3-methylglutarylcarnitine (2)	metabolite	Amino Acid	Lysine Metabolism	320	TRUE	4.55203	-0.229988	-0.0257191	0.06047	0.0440582	0.000511324	0.0226501	0.165458	-0.0102225	0.0165522	0.187677	2.40485	8.33229e-215	0.0168989	0.722271	0.412036	0.567851	0.992686	0.468302	0.0257071	1.68966e-08	1.14277e-06	0.881462	0.0579409	0.730986
17906	100002021	5alpha-androstan-3beta,17alpha-diol disulfate	metabolite	Lipid	Steroid	Anaerovibrio	Anaerovibrio	microbiome			192	TRUE	1.0385	-2.7604	-0.131961	-0.033829	0.147401	-0.331333	-0.133386	-0.883041	0.00430906	-0.0284261	4.9964	-7.08517	0.0794342	0.0130477	0.533412	0.876766	0.549069	0.077426	0.12837	0.0257082	0.513074	0.0268402	0.296534	0.154318	0.730986
17909	INF_O14788	TNFSF11	protein	INF		100001468	N1-Methyl-2-pyridone-5-carboxamide	metabolite	Cofactors and Vitamins	Nicotinate and Nicotinamide Metabolism	327	TRUE	4.83547	-0.636203	-0.025254	0.0807159	-0.0670451	-0.178657	-0.122034	0.65521	-0.0167451	0.0248958	7.03523	-3.13831	2.51698e-60	0.0541615	0.858103	0.574279	0.656751	0.101623	0.243918	0.0257113	2.48877e-06	0.000291076	0.00464814	0.184482	0.730986
17908	CVD3_P19438	TNFRSF1A	protein	CVD3		1526	1-palmitoyl-2-oleoyl-GPE (16:0/18:1)	metabolite	Lipid	Phospholipid Metabolism	328	TRUE	6.63321	-0.212949	-0.188357	-0.100271	-0.0829593	0.0578814	0.00198932	0.235631	-5.61597e-05	0.0132776	2.37434	1.36798	0	0.0932186	0.0111689	0.184309	0.298211	0.323414	0.957561	0.0257115	0.976429	0.000270801	0.0661463	0.277043	0.730986
17907	CVD3_Q9HD89	RETN	protein	CVD3		100015727	ceramide (d16:1/24:1, d18:1/22:1)*	metabolite	Lipid	Ceramides	295	TRUE	7.16341	-0.556619	-0.313327	-0.127314	-0.160938	0.107007	-0.162978	0.497818	0.00128021	0.0115267	1.59612	2.97462	9.98714e-203	0.0321046	0.0118002	0.309184	0.22394	0.232325	0.0260693	0.0257117	0.661631	0.0371136	0.417471	0.1118	0.730986
17916	INF_O00300	TNFRSF11B	protein	INF		1113	4-acetamidobutanoate	metabolite	Amino Acid	Polyamine Metabolism	328	TRUE	9.85164	-0.375913	-0.146292	-0.0945112	-0.119888	0.00256567	-0.103221	0.372778	0.00706684	0.00395669	-4.17237	0.458934	0	0.0403324	0.0538767	0.220307	0.140855	0.96517	0.172297	0.0257173	0.000286543	0.283017	0.0015751	0.72262	0.731069
17917	CVD2_P18510	IL1RN	protein	CVD2		100001417	phenylacetylglutamine	metabolite	Amino Acid	Phenylalanine and Tyrosine Metabolism	322	TRUE	3.66028	-0.270062	0.104967	0.185169	0.136807	0.306955	0.0178623	0.349842	-0.00459528	0.0813117	0.508259	-0.117378	1.37577e-31	0.195359	0.511963	0.257951	0.422394	0.00986628	0.780983	0.0257175	0.241599	9.45565e-28	0.855514	0.966079	0.731069
17918	234	aspartate	metabolite	Amino Acid	Alanine and Aspartate Metabolism	Fusobacterium	Fusobacterium	microbiome			202	TRUE	0.951214	0.329903	0.343787	0.218282	0.10632	0.0647279	0.014075	0.106312	-0.00438262	0.00879706	-6.80075	-1.05355	3.89788e-05	0.0181423	0.000281833	0.0279014	0.334075	0.447081	0.426989	0.0257281	0.146562	0.122617	0.00217021	0.552812	0.731329
17919	CVD3_Q96F46	IL17RA	protein	CVD3		100001553	1-dihomo-linoleoyl-GPC (20:2)*	metabolite	Lipid	Lysolipid	324	TRUE	4.76165	0.689804	-0.41198	-0.242817	-0.31681	-0.0602769	0.300696	-0.668111	-0.00316195	0.0011195	-6.14243	0.679371	6.07252e-50	0.0375452	0.00421748	0.097327	0.0387839	0.591015	0.000823081	0.0257303	0.391057	0.875647	0.0151741	0.800584	0.731351
17932	CHOLESTEROL, TOTAL	Total cholesterol	clinical			100015787	sphingomyelin (d18:1/19:0, d19:1/18:0)*	metabolite	Lipid	Sphingolipid Metabolism	332	TRUE	140.544	-56.5139	-3.63668	-0.671487	-2.13168	-29.1805	45.4661	52.8749	0.415516	-0.106183	95.8333	-234.043	8.94984e-24	0.0163366	0.586399	0.921489	0.765416	1.62924e-08	4.16775e-13	0.0257345	0.0175451	0.749439	0.428519	0.0430233	0.731422
17931	INF_Q13478	IL18R1	protein	INF		100001106	1,3-dimethylurate	metabolite	Xenobiotics	Xanthine Metabolism	291	TRUE	17.5236	-0.116402	-0.132023	-0.13176	-0.165809	0.0941238	0.0262757	0.210754	-0.00202475	0.0327251	-9.08881	-3.33582	0	0.325536	0.118851	0.128771	0.0735879	0.15879	0.366604	0.0257379	0.389037	1.0606e-14	1.79455e-08	0.07304	0.731422
17930	100000802	acetylcarnitine (C2)	metabolite	Lipid	Fatty Acid Metabolism(Acyl Carnitine)	Barnesiella	Barnesiella	microbiome			198	TRUE	0.878418	0.0102844	-0.0361465	-0.0325659	0.0103419	0.0040251	0.0069248	-0.0520437	0.0013355	0.00544953	-4.09144	-3.15989	2.42078e-06	0.893893	0.636388	0.683931	0.906023	0.953528	0.398091	0.0257396	0.585912	0.233245	0.0227615	0.0284832	0.731422
17929	100006642	glycodeoxycholate 3-sulfate	metabolite	Lipid	Secondary Bile Acid Metabolism	Faecalibacterium	Faecalibacterium	microbiome			190	TRUE	0.084763	-2.43089	0.128801	-0.0950729	-0.147386	-0.37255	-0.0344099	0.397211	0.0138256	-0.0039753	-4.51462	4.54717	0.889937	0.0332819	0.525661	0.66023	0.529924	0.0482474	0.517076	0.0257404	0.036316	0.742523	0.350544	0.356849	0.731422
17928	CVD3_P15090	FABP4	protein	CVD3		100006260	6-hydroxyindole sulfate	metabolite	Xenobiotics	Chemical	322	TRUE	3.86253	-0.344306	-0.260672	-0.154181	-0.187753	0.252258	-0.0218816	0.356748	-0.000729514	0.0825738	-2.41933	3.99813	1.03626e-40	0.149953	0.0573402	0.271422	0.20104	0.0200441	0.738918	0.0257422	0.837281	1.2234e-34	0.32112	0.08667	0.731422
17933	100001757	thymol sulfate	metabolite	Xenobiotics	Food Component/Plant	Tyzzerella_3	Tyzzerella_3	microbiome			199	TRUE	1.03591	-1.18078	-0.203094	-0.900743	-0.309859	-0.343794	-0.0386274	-0.317624	0.0138798	0.0024347	-11.1761	-5.89809	0.207956	0.00600057	0.534075	0.00989825	0.423623	0.254921	0.374995	0.0257423	0.202549	0.903787	0.146899	0.347198	0.731422
17927	CVD2_P12104	FABP2	protein	CVD2		Raoultella	Raoultella	microbiome			327	TRUE	9.43478	1.50767	-0.113214	0.0470899	0.0262604	0.275179	0.0212696	0.477411	-0.00167005	-0.00869562	1.00142	-4.11065	6.93845e-137	0.0141589	0.44303	0.756448	0.871748	0.0214283	0.715401	0.0257444	0.664207	0.269204	0.70994	0.118758	0.731422
17926	POTASSIUM	Potassium	clinical			CVD3_P16581	SELE	protein	CVD3		576	TRUE	4.24635	-1.81201	0.0344328	0.0135739	-0.0206135	-0.0362023	0.0107238	0.140832	0.00230895	-0.00308209	1.07807	-1.45782	2.23797e-35	0.0300975	0.445115	0.761753	0.662215	0.380014	0.676131	0.0257467	0.0632426	0.247395	0.226874	0.154544	0.731422
17925	CVD3_P20333	TNFRSF1B	protein	CVD3		100004046	N-acetylcarnosine	metabolite	Peptide	Dipeptide Derivative	325	TRUE	5.21621	-0.266668	-0.0773354	-0.0405979	-0.013976	0.10708	-0.00347216	0.175239	-0.000936202	0.0175335	1.9829	2.91213	2.97661e-186	0.0903442	0.360581	0.636728	0.876827	0.100063	0.893204	0.0257495	0.663785	2.00842e-05	0.18159	0.0417831	0.731422
17924	CVD2_P41159	LEP	protein	CVD2		Erysipelotrichaceae_UCG-004	Erysipelotrichaceae_UCG-004	microbiome			327	TRUE	2.03722	-0.142668	-0.252997	-0.249723	-0.692192	0.200208	0.0524008	-0.23475	-0.00249092	0.154682	-2.15045	2.26205	1.09318e-07	0.611857	0.154877	0.177453	0.000404022	0.170824	0.0832612	0.0257501	0.597086	5.95393e-60	0.505781	0.481194	0.731422
17923	CVD2_P12104	FABP2	protein	CVD2		Ruminiclostridium_1	Ruminiclostridium_1	microbiome			327	TRUE	9.19879	0.61146	-0.145132	-0.0504252	-0.00516069	0.323901	-0.0864145	0.203568	-0.00104168	-0.00852286	0.596797	-3.94597	9.31906e-196	0.00845426	0.320839	0.744891	0.974314	0.007252	0.00403847	0.0257502	0.7855	0.270536	0.819845	0.130065	0.731422
17922	CVD2_P24394	IL4R	protein	CVD2		999946645	X - 13728	metabolite			311	TRUE	2.74869	-0.100652	-0.240078	-0.146001	-0.259815	0.0664598	-0.00203141	0.0807601	0.00222229	0.00192041	-1.18351	2.1777	1.22415e-145	0.100812	5.91342e-06	0.00699544	5.28659e-06	0.103392	0.879386	0.0257516	0.11078	0.460218	0.22993	0.0301168	0.731422
17921	INF_P01135	TGFA	protein	INF		100015593	1-stearoyl-2-docosapentaenoyl-GPE (18:0/22:5n6)*	metabolite	Lipid	Phospholipid Metabolism	285	TRUE	3.28467	-0.0365456	0.0107539	-0.0229291	-0.00548172	-0.016024	0.0137474	0.101405	-0.000772251	0.00134992	1.46471	-1.05788	7.76757e-106	0.663319	0.888669	0.767817	0.946787	0.77507	0.484877	0.0257518	0.689939	0.71042	0.231422	0.365976	0.731422
17920	100001276	N-acetylisoleucine	metabolite	Amino Acid	Leucine, Isoleucine and Valine Metabolism	Agathobacter	Agathobacter	microbiome			172	TRUE	0.826379	-0.694813	0.0985442	0.049284	0.175345	0.23766	-0.0369081	0.141226	-0.000631542	0.0132078	-1.27408	-1.3085	9.96762e-05	0.0578591	0.210429	0.548677	0.0447421	0.000132072	0.0969129	0.0257529	0.785445	0.0021637	0.462381	0.332115	0.731422
17934	CVD2_P16860	NPPB	protein	CVD2		100001654	1-arachidonoyl-GPI (20:4)*	metabolite	Lipid	Lysolipid	319	TRUE	0.293174	-0.413346	0.00732639	-0.111281	-0.0068984	-0.105406	-0.0239416	0.290292	0.00560671	0.00097783	1.09138	0.557793	0.00568192	0.00480116	0.887226	0.0335246	0.899858	0.00695428	0.450559	0.0257555	1.34891e-05	0.686478	0.217337	0.510711	0.731455
17935	Triglyceride HDL Ratio	Triglyceride/HDL Ratio	clinical			100001413	N4-acetylcytidine	metabolite	Nucleotide	Pyrimidine Metabolism, Cytidine containing	323	TRUE	-0.820582	-0.43576	0.370716	0.282666	0.343929	-0.0568096	0.258158	0.5941	0.00105814	0.0361833	-3.92411	-1.58945	0.00228332	0.141221	0.00381931	0.0301129	0.012103	0.584642	0.000865678	0.0257578	0.755292	2.66496e-08	0.0951729	0.519808	0.731458
17936	INF_P15018	LIF	protein	INF		100015587	1-stearyl-2-docosapentaenoyl-GPC (O-18:0/22:5n3)*	metabolite	Lipid	Phospholipid Metabolism	330	TRUE	0.212506	0.732459	-0.0874152	-0.0884261	-0.164071	-0.0429638	0.00940422	-0.579169	-0.00310995	0.00250761	-2.64496	-0.888313	0.345907	0.0137951	0.3555	0.35878	0.103649	0.557535	0.921176	0.0257585	0.19893	0.585544	0.114899	0.581198	0.731458
17941	OMEGA-6/OMEGA-3 RATIO	Omega-6 / Omega-3 ratio	clinical			100002126	16a-hydroxy DHEA 3-sulfate	metabolite	Lipid	Steroid	332	TRUE	8.56219	1.08062	-0.329742	-0.711227	0.028052	-0.63246	0.287611	-0.704125	-0.0254422	0.0767053	11.4029	-19.2791	1.93578e-17	0.0776898	0.491787	0.144211	0.956486	0.102717	0.0153226	0.0257649	0.0503013	0.00145541	0.197117	0.0222	0.731537
17943	100015787	sphingomyelin (d18:1/19:0, d19:1/18:0)*	metabolite	Lipid	Sphingolipid Metabolism	Catenisphaera	Catenisphaera	microbiome			202	TRUE	0.109695	0.811388	0.0626831	0.0524494	-0.0309542	-0.0219336	-0.081448	0.289431	0.00604448	0.0110475	0.127939	-0.164303	0.550458	0.0253839	0.36721	0.467821	0.700343	0.714575	0.00100897	0.0257654	0.0048387	0.00618022	0.931831	0.894065	0.731537
17945	100001452	isovalerylglycine	metabolite	Amino Acid	Leucine, Isoleucine and Valine Metabolism	Anaerostipes	Anaerostipes	microbiome			169	TRUE	0.700484	1.66257	0.0158808	-0.0893023	0.23016	0.0932811	-0.0497042	-0.306457	0.00351717	-0.0216016	4.92043	-1.50676	0.0443951	0.0147239	0.904926	0.521922	0.126335	0.476774	0.163117	0.0257709	0.402712	0.0099802	0.106582	0.566328	0.731537
17942	999946690	X - 18901	metabolite			Hydrogenoanaerobacterium	Hydrogenoanaerobacterium	microbiome			197	TRUE	0.954727	0.895756	-0.280905	0.277204	0.0821768	0.106355	-0.113325	0.558427	-0.00223848	-0.0238625	8.124	-4.13397	0.171068	0.131856	0.332207	0.36775	0.809175	0.692887	0.123111	0.0257711	0.812545	0.185863	0.231235	0.444223	0.731537
17944	100009007	1-(1-enyl-palmitoyl)-2-oleoyl-GPC (P-16:0/18:1)*	metabolite	Lipid	Plasmalogen	Enterorhabdus	Enterorhabdus	microbiome			201	TRUE	1.41363	-0.669473	-0.141136	-0.125014	-0.105067	-0.061892	-0.00241352	-0.241259	0.00206142	-0.0172784	0.931932	2.12928	9.43809e-27	0.0258861	0.00933453	0.0311774	0.0986507	0.215047	0.815853	0.0257727	0.247006	2.02744e-07	0.464817	0.0662906	0.731537
17940	FERRITIN	Ferritin	clinical			999947642	X - 12101	metabolite			327	TRUE	93.5091	-45.2264	5.80799	8.81191	-7.77755	-42.0822	-14.6647	53.9302	0.325617	3.52328	-1507.57	-889.113	0.0773867	0.182764	0.821197	0.737205	0.779085	0.0479829	0.120318	0.0257729	0.631706	0.00604397	0.00125363	0.0515313	0.731537
17937	CVD2_P51888	PRELP	protein	CVD2		Enterobacter	Enterobacter	microbiome			327	TRUE	7.16003	0.105172	-0.101203	-0.0279646	-0.0561852	0.0149874	-0.0128082	0.0639531	0.00275897	0.00170583	-0.220325	0.305356	0	0.193908	0.0163113	0.524773	0.225781	0.665725	0.192323	0.0257733	0.0134393	0.451871	0.773851	0.688667	0.731537
17939	CVD2_P01730	CD4	protein	CVD2		100005371	1-dihomo-linolenoyl-GPE (20:3n3 or 6)*	metabolite	Lipid	Lysolipid	319	TRUE	5.77939	-0.223531	-0.118935	-0.215211	-0.0977468	-0.0443181	0.0491142	0.264587	-0.0017179	0.00639554	0.378877	2.38818	4.29025e-287	0.106986	0.113228	0.00505711	0.227503	0.44571	0.295353	0.0257738	0.376576	0.0804095	0.780345	0.0647489	0.731537
17938	100001485	gamma-glutamylisoleucine*	metabolite	Peptide	Gamma-glutamyl Amino Acid	Negativibacillus	Negativibacillus	microbiome			198	TRUE	0.825375	0.149	0.0764116	-0.0291611	0.112983	0.164687	-0.00940739	0.0866973	-0.00499403	0.0212111	-1.31517	-0.854017	1.00656e-05	0.122222	0.319069	0.723693	0.214952	0.0191959	0.42703	0.0257742	0.0490028	8.39903e-06	0.452459	0.561459	0.731537
17946	100010918	oleoyl-oleoyl-glycerol (18:1/18:1) [1]*	metabolite	Lipid	Diacylglycerol	Bifidobacterium	Bifidobacterium	microbiome			200	TRUE	0.267766	-0.18838	0.258889	0.173261	0.139946	0.0243847	-0.0078297	0.0959262	0.00405311	0.0200314	-1.28253	-4.38892	0.348707	0.285604	0.0267947	0.165504	0.302181	0.820383	0.588455	0.0257789	0.293475	0.00452563	0.628364	0.0466155	0.73163
17961	CVD3_Q16270	IGFBP7	protein	CVD3		999946521	X - 11852	metabolite			284	TRUE	8.28576	0.0293346	-0.373905	-0.248856	-0.308859	-0.0232463	0.00845448	-0.0224324	0.00217074	0.00284224	-2.26707	0.229052	0	0.702477	6.84181e-05	0.00852032	0.00149521	0.734644	0.0474638	0.0257827	0.321172	0.538155	0.141848	0.88317	0.731645
17960	CVD3_O00175	CCL24	protein	CVD3		100009069	1-(1-enyl-palmitoyl)-2-linoleoyl-GPE (P-16:0/18:2)*	metabolite	Lipid	Plasmalogen	327	TRUE	7.36615	-0.817741	-0.736055	-0.439044	-0.752149	-0.0294632	0.0779647	0.818684	-0.00571108	-0.0188615	7.90592	1.0153	7.5814e-53	0.085027	0.00107402	0.0556938	0.00163312	0.863565	0.543625	0.0257845	0.315855	0.0763933	0.0433365	0.788896	0.731645
17959	CVD2_P35218	CA5A	protein	CVD2		100001540	pyroglutamine*	metabolite	Amino Acid	Glutamate Metabolism	322	TRUE	1.72089	-0.72481	-0.300002	-0.0841468	-0.239224	0.143832	0.0644623	0.485113	0.00128578	0.0440529	-12.9548	1.1616	2.7594e-05	0.0542744	0.1038	0.655001	0.228263	0.319466	0.315676	0.0257904	0.786377	1.07069e-06	0.000140556	0.727309	0.731645
17958	CVD3_Q99988	GDF15	protein	CVD3		100000096	4-guanidinobutanoate	metabolite	Amino Acid	Guanidino and Acetamido Metabolism	313	TRUE	4.69162	-0.278435	-0.281339	-0.154147	-0.0901078	0.230856	-0.0317532	0.227294	0.0207954	0.0115759	-4.67556	0.539164	6.72827e-101	0.102655	0.00981495	0.16513	0.436868	0.00604422	0.272559	0.025791	5.82699e-14	0.0283516	0.0142286	0.768525	0.731645
17957	CVD2_P18510	IL1RN	protein	CVD2		Blautia	Blautia	microbiome			327	TRUE	3.35692	-1.3742	0.177329	0.264195	0.232293	0.266769	0.0137404	0.273477	-0.0033868	0.0877124	3.34162	-1.71572	5.26233e-19	0.0634942	0.208722	0.0720655	0.127179	0.0187917	0.767775	0.0257911	0.351535	6.20915e-33	0.180232	0.491308	0.731645
17956	100001178	3-carboxy-4-methyl-5-propyl-2-furanpropanoate (CMPF)	metabolite	Lipid	Fatty Acid, Dicarboxylate	Lactococcus	Lactococcus	microbiome			202	TRUE	-0.449643	-0.64273	0.307245	0.206204	0.069044	0.0823414	0.0841428	-0.287675	0.0206313	-0.0258826	-2.87363	3.0824	0.464266	0.0255025	0.225545	0.443708	0.817838	0.722232	0.0616672	0.0257916	0.0109927	0.0964192	0.627424	0.525835	0.731645
17955	CVD2_Q96D42	HAVCR1	protein	CVD2		GCA-900066225	GCA-900066225	microbiome			327	TRUE	5.96302	-0.0134486	0.0592974	0.0635899	0.00559777	0.221622	-0.0122684	-0.161533	0.0264524	0.0165005	-6.47081	-3.89759	8.0184e-96	0.91204	0.664762	0.652245	0.97032	0.0463474	0.641738	0.0257916	3.57729e-13	0.0243957	0.0093875	0.112216	0.731645
17962	GLUCOSE	Glucose	clinical			209	adenosine 5'-monophosphate (AMP)	metabolite	Nucleotide	Purine Metabolism, Adenine containing	328	TRUE	4.24007	-0.0698536	0.0168679	0.0425995	0.0140522	0.0374104	0.00556864	0.0620738	0.00346223	0.00428396	-1.19879	0.118389	0	0.0827809	0.492921	0.0838785	0.59049	0.0549627	0.481905	0.0257917	5.63516e-08	0.000421498	0.00632427	0.780471	0.731645
17953	100008956	sphingomyelin (d18:2/23:0, d18:1/23:1, d17:1/24:1)*	metabolite	Lipid	Sphingolipid Metabolism	Family_XIII_AD3011_group	Family_XIII_AD3011_group	microbiome			196	TRUE	0.825666	0.137365	-0.0932323	-0.028022	-0.124781	-0.0857761	0.0131714	-0.0919632	0.00487164	-0.00251857	0.907504	0.814725	8.0388e-09	0.149809	0.103098	0.64463	0.0593046	0.101049	0.326919	0.0257929	0.00929768	0.474185	0.521378	0.505387	0.731645
17954	CVD2_P19883	FST	protein	CVD2		100000036	3-methyl-2-oxovalerate	metabolite	Amino Acid	Leucine, Isoleucine and Valine Metabolism	316	TRUE	10.5042	-0.543781	-0.120063	-0.123285	-0.0434245	0.0109921	0.3021	0.518603	0.0061672	0.0192889	-0.799765	0.493727	0	0.0737064	0.227715	0.225712	0.683217	0.883153	0.0027473	0.0257994	0.0183497	7.46559e-05	0.66853	0.765204	0.731645
17947	GLUCOSE	Glucose	clinical			100002029	androstenediol (3beta,17beta) monosulfate (2)	metabolite	Lipid	Steroid	282	TRUE	4.2677	0.0990905	0.0120472	0.0415249	0.0142643	0.0722963	0.0245125	-0.0734952	0.00373868	0.00227438	-1.02922	0.0621881	0	0.0225297	0.66206	0.141165	0.631156	0.000719772	0.0303725	0.0257997	3.99186e-07	0.125427	0.0505665	0.899366	0.731645
17952	CVD3_P54760	EPHB4	protein	CVD3		999946710	X - 17690	metabolite			301	TRUE	5.29877	-0.105024	-0.116662	-0.0923047	-0.0626082	0.0244493	0.00536078	0.0543746	-0.000222411	-0.000793151	2.57962	2.30764	0	0.100426	0.0775969	0.17305	0.369914	0.62675	0.25673	0.0257999	0.893835	0.795944	0.0255012	0.029499	0.731645
17951	CVD2_P07204	THBD	protein	CVD2		501	salicylate	metabolite	Xenobiotics	Drug	311	TRUE	10.6529	-0.0895788	-0.0941022	-0.0520232	-0.0168935	0.123923	-0.00841251	0.0273138	-0.00269824	0.00258324	0.13458	1.23208	0	0.148568	0.189766	0.474334	0.826053	0.0389955	0.0154639	0.0258004	0.148542	0.454453	0.917858	0.308908	0.731645
17950	INF_Q9NZQ7	CD274	protein	INF		1084	N-acetylvaline	metabolite	Amino Acid	Leucine, Isoleucine and Valine Metabolism	325	TRUE	5.03297	-0.702234	-0.123439	-0.105622	-0.117995	0.015928	0.144784	0.719218	-0.00546	0.00530505	-1.10122	2.14475	4.77024e-129	0.0406419	0.135247	0.206301	0.179531	0.803158	0.273472	0.0258009	0.00914023	0.214437	0.44301	0.120801	0.731645
17949	CVD3_Q9Y624	F11R	protein	CVD3		999946294	X - 21285	metabolite			301	TRUE	10.1334	0.86937	-1.33129	-0.507448	-1.47269	-0.0382157	0.0823747	-0.850847	-0.0016927	-0.00613414	-13.1799	-3.46901	9.35351e-50	0.14452	2.18969e-05	0.113379	1.28626e-05	0.880596	0.471398	0.0258011	0.837119	0.701623	0.0214004	0.609485	0.731645
17948	MERCURY, BLOOD	Mercury	clinical			CVD3_P13500	CCL2	protein	CVD3		574	TRUE	2.11091	-3.55305	-0.00881225	0.153577	-0.159502	0.212369	-0.139313	0.843727	0.0174089	-0.0450984	-10.4426	-2.74124	0.000442278	0.0312917	0.953925	0.311965	0.317059	0.127439	0.257966	0.0258024	3.42037e-05	3.04982e-07	0.000548443	0.427524	0.731645
17963	CVD3_Q99988	GDF15	protein	CVD3		100020491	glucuronide of piperine metabolite C17H21NO3 (3)*	metabolite	Xenobiotics	Food Component/Plant	296	TRUE	4.67165	0.353275	-0.228776	-0.139102	-0.0602457	0.27042	0.0118201	-0.179855	0.0214591	0.00764142	-4.13578	0.847795	8.94101e-93	0.0161138	0.0464061	0.237745	0.622879	0.00228195	0.653998	0.0258047	2.73261e-13	0.157539	0.0485298	0.66728	0.73167
17964	CVD2_Q14005	IL16	protein	CVD2		100015837	arachidonoylcarnitine (C20:4)	metabolite	Lipid	Fatty Acid Metabolism(Acyl Carnitine)	322	TRUE	5.99534	0.521314	-0.133071	-0.0526912	0.0669112	-0.0012983	0.169871	-0.377519	-0.00183131	0.0254182	2.74882	2.93107	1.67144e-162	0.0215451	0.182218	0.605459	0.52807	0.986606	0.00204742	0.0258076	0.469152	7.78217e-07	0.119396	0.0814816	0.731697
17965	MERCURY, BLOOD	Mercury	clinical			100001556	2-oleoyl-GPC (18:1)*	metabolite	Lipid	Lysolipid	325	TRUE	0.563265	1.16928	0.264796	0.583761	-0.217968	-0.0474503	0.0599137	-0.912897	0.0235644	-0.0359519	-9.49014	-4.40889	0.25771	0.00857795	0.229414	0.00978133	0.358075	0.78081	0.636933	0.0258086	3.05846e-05	0.00130272	0.0133252	0.240614	0.731697
17966	CVD3_O75594	PGLYRP1	protein	CVD3		100003001	1-(1-enyl-stearoyl)-GPE (P-18:0)*	metabolite	Lipid	Lysoplasmalogen	327	TRUE	7.53928	0.512855	-0.278312	-0.118757	-0.211393	-0.0660754	0.0979066	-0.358415	-0.000371142	0.0172733	6.68086	-1.52357	1.60102e-239	0.0184677	0.0114521	0.287625	0.0704583	0.424031	0.0365617	0.0258117	0.892951	0.00098475	0.000411006	0.435663	0.731744
17967	INF_Q13541	EIF4EBP1	protein	INF		100019982	octadecadienedioate (C18:2-DC)*	metabolite	Lipid	Fatty Acid, Dicarboxylate	331	TRUE	17.3388	0.419655	-0.501803	-0.637925	-0.578292	0.0118498	0.00245937	-0.542023	-0.0076196	0.00835314	-11.4716	-1.72904	0	0.231174	0.0229719	0.00416313	0.0145161	0.941556	0.938705	0.0258144	0.16011	0.418005	0.00190469	0.661726	0.73178
17969	CVD3_Q9NPY3	CD93	protein	CVD3		100001256	N-acetylphenylalanine	metabolite	Amino Acid	Phenylalanine and Tyrosine Metabolism	323	TRUE	11.8899	-0.412041	-0.163031	-0.0396783	-0.0844051	0.0138304	-0.0239439	0.330647	-0.00122531	-0.00243642	2.48564	1.933	0	0.0228455	0.0303189	0.605153	0.292717	0.798106	0.582039	0.0258177	0.498483	0.480608	0.0449318	0.133458	0.731808
17968	100001287	epiandrosterone sulfate	metabolite	Lipid	Steroid	Butyricimonas	Butyricimonas	microbiome			194	TRUE	3.51818	0.139548	0.0985627	0.101288	0.0965367	-0.0165556	0.0188126	0.148835	-0.0210104	-0.0394929	-2.93294	-9.09492	1.14499e-18	0.421726	0.564611	0.573575	0.625087	0.915792	0.397848	0.0258182	7.20074e-05	0.000101609	0.425024	0.00312182	0.731808
17971	CVD3_P33151	CDH5	protein	CVD3		100008915	1-palmitoyl-2-docosahexaenoyl-GPC (16:0/22:6)	metabolite	Lipid	Phospholipid Metabolism	324	TRUE	4.94672	-0.734423	-0.337499	-0.197587	-0.253276	-0.056748	-0.170237	0.751146	-0.00361515	-0.00292222	-1.33356	1.7243	4.47863e-103	0.0169177	0.000880515	0.0570358	0.0188799	0.434993	0.204444	0.0258231	0.144167	0.526604	0.422419	0.282821	0.731887
17970	INF_P01138	NGF	protein	INF		100002876	1-(1-enyl-oleoyl)-GPC (P-18:1)*	metabolite	Lipid	Lysoplasmalogen	265	TRUE	0.55065	0.161284	-0.0891572	-0.0900264	-0.0871868	0.0429447	0.0509866	-0.125665	-0.000342961	0.00062934	-0.559518	-0.909499	4.61857e-10	0.0203638	0.0252405	0.0265624	0.0390214	0.201159	0.0224187	0.0258239	0.751147	0.746846	0.444685	0.301114	0.731887
18002	100001296	stachydrine	metabolite	Xenobiotics	Food Component/Plant	Lactococcus	Lactococcus	microbiome			201	TRUE	1.18366	0.878458	0.0483087	-0.134271	-0.206527	-0.348518	-0.136051	0.261195	0.00926045	-0.0413678	-13.5391	-10.4292	0.0293153	0.000856419	0.827263	0.567656	0.426007	0.0893651	0.000555754	0.0258308	0.192694	0.00282392	0.00647449	0.0129033	0.73193
18015	100003434	imidazole propionate	metabolite	Amino Acid	Histidine Metabolism	Coprococcus_3	Coprococcus_3	microbiome			185	TRUE	0.0979033	-0.0783211	0.300497	0.136311	0.0914195	0.211626	-0.075105	0.168857	0.00118473	0.00789393	-5.24799	0.724492	0.842942	0.774188	0.133678	0.524649	0.692115	0.245195	0.0228309	0.025834	0.857633	0.53228	0.282538	0.865048	0.73193
18004	999952533	X - 24337	metabolite			Howardella	Howardella	microbiome			170	TRUE	0.494828	-0.224935	0.0753359	0.10885	0.0742908	0.138282	0.0249868	-0.153944	-0.00929516	0.00567573	1.9938	0.0483767	0.0887918	0.192106	0.494139	0.362036	0.576595	0.174845	0.203685	0.0258346	0.0126038	0.439261	0.469878	0.981298	0.73193
18005	100001614	hexadecanedioate (C16-DC)	metabolite	Lipid	Fatty Acid, Dicarboxylate	Anaerotruncus	Anaerotruncus	microbiome			200	TRUE	0.0535429	0.0480321	-0.0584813	-0.0361258	0.0113016	-0.111178	0.0878927	-0.18371	-0.000755549	0.00557329	-1.39752	-1.12806	0.840831	0.667222	0.591751	0.757166	0.929947	0.266503	0.000229746	0.0258379	0.831114	0.405137	0.571482	0.585046	0.73193
18006	INF_P00813	ADA	protein	INF		823	pyruvate	metabolite	Carbohydrate	Glycolysis, Gluconeogenesis, and Pyruvate Metabolism	328	TRUE	4.07999	-0.679895	-0.176789	-0.0982858	0.00815483	0.0780824	-0.0761194	0.603868	-0.0055913	0.00911621	-1.64077	0.770331	8.16959e-106	0.0213335	0.0419044	0.267456	0.930479	0.241461	0.396711	0.0258403	0.0109418	0.0303325	0.284817	0.660132	0.73193
18007	GLUCOSE	Glucose	clinical			100002152	andro steroid monosulfate C19H28O6S (1)*	metabolite	Lipid	Steroid	334	TRUE	4.20505	0.0696215	0.0192538	0.0319993	0.00934776	0.0755787	0.0188034	-0.044216	0.00350684	0.00484561	-0.989963	0.173909	0	0.0419173	0.43155	0.198165	0.723465	0.000136391	0.0101639	0.0258419	1.02158e-07	8.34016e-05	0.0275662	0.686965	0.73193
18008	100005985	sphingomyelin (d18:2/14:0, d18:1/14:1)*	metabolite	Lipid	Sphingolipid Metabolism	Haemophilus	Haemophilus	microbiome			192	TRUE	0.339648	0.0691325	-0.00892642	0.0532329	-0.093184	-0.00775682	0.00492509	0.0679432	0.00304842	0.0127862	2.67484	-0.618893	0.0197037	0.290502	0.884197	0.407422	0.190451	0.88731	0.607313	0.0258436	0.11502	0.000672006	0.0615412	0.587238	0.73193
18009	BILIRUBIN, TOTAL	Total Bilirubin	clinical			100001739	dihomo-linolenate (20:3n3 or n6)	metabolite	Lipid	Polyunsaturated Fatty Acid (n3 and n6)	325	TRUE	0.851083	-0.306524	-0.174869	-0.136842	-0.099467	-0.0313588	0.0484747	0.318419	0.000535294	-0.00521445	-1.14366	0.203742	3.01654e-10	0.0458496	0.00697864	0.0382893	0.152974	0.542274	0.276585	0.025844	0.749922	0.113921	0.325526	0.85518	0.73193
18010	CHLORIDE	Chloride	clinical			INF_P39905	GDNF	protein	INF		577	TRUE	99.1653	3.81231	-0.291193	-0.459259	-0.585648	-0.327037	0.306974	-1.53566	0.0213107	6.59605e-05	-3.36603	15.6871	0	0.0189047	0.285037	0.0903511	0.0398605	0.187742	0.199638	0.0258441	0.00465701	0.996649	0.53783	0.0114179	0.73193
18011	CVD2_Q76LX8	ADAMTS13	protein	CVD2		100001556	2-oleoyl-GPC (18:1)*	metabolite	Lipid	Lysolipid	319	TRUE	6.16812	0.142942	-0.105649	-0.0853277	-0.0790931	0.0268431	0.0249146	-0.147645	-0.00233183	0.0021376	1.29723	0.220488	0	0.0478575	0.00485498	0.0265071	0.0491338	0.334178	0.22489	0.0258454	0.0110876	0.238695	0.0401303	0.717137	0.73193
18012	999946620	X - 12462	metabolite			Holdemania	Holdemania	microbiome			181	TRUE	0.251467	0.292227	-0.245678	-0.292465	-0.303393	0.0616944	-0.023724	-0.187046	-0.0011577	-0.000522275	0.633954	-0.329183	0.151667	0.00962328	0.0005358	9.7376e-05	0.00021846	0.349151	0.180537	0.0258513	0.625702	0.904698	0.700315	0.827661	0.73193
18013	LYMPHOCYTES ABSOLUTE	Absolute Lymphocytes Count	clinical			999946645	X - 13728	metabolite			315	TRUE	1.86993	-0.237008	0.0355916	0.0015416	-0.0166505	-0.030359	-0.011093	0.161051	-0.0146362	0.0200564	2.07865	-0.104527	4.29067e-19	0.0509306	0.724757	0.988108	0.878811	0.707666	0.678395	0.0258528	1.46865e-07	0.00010899	0.281728	0.958396	0.73193
18014	CVD3_P04080	CSTB	protein	CVD3		999946409	X - 21364	metabolite			320	TRUE	5.66701	-0.42501	-0.270264	-0.0613865	-0.128985	0.10605	-0.114358	0.327805	-0.000194366	0.0224121	3.04139	4.43919	3.05355e-85	0.0748001	0.0443159	0.652837	0.367931	0.305519	0.0915717	0.025856	0.956649	0.00051209	0.206757	0.125034	0.73193
18028	CVD3_P15090	FABP4	protein	CVD3		Ruminococcaceae_UCG-010	Ruminococcaceae_UCG-010	microbiome			327	TRUE	3.50049	0.285276	-0.344347	-0.121397	-0.293467	0.230281	-0.0214336	-0.116854	0.0068041	0.0844102	-0.469983	2.77833	1.86401e-38	0.0138891	0.00717162	0.359214	0.0358294	0.0270021	0.164991	0.0258569	0.0444722	5.85922e-35	0.839652	0.224756	0.73193
18016	CVD3_P33151	CDH5	protein	CVD3		407	lysine	metabolite	Amino Acid	Lysine Metabolism	326	TRUE	4.92508	-1.29267	-0.33133	-0.196761	-0.247065	-0.0618569	-0.158494	1.15049	-0.00408699	-0.00119514	-0.866813	2.09744	1.66026e-83	0.019289	0.000528893	0.0433433	0.0155328	0.398681	0.377107	0.0258575	0.0924368	0.793267	0.605871	0.23681	0.73193
18026	INF_P28325	CST5	protein	INF		100001208	1-methyl-4-imidazoleacetate	metabolite	Amino Acid	Histidine Metabolism	319	TRUE	7.33662	-0.746408	-0.0738889	-0.045691	-0.147122	0.135161	0.00986479	0.712517	0.00715122	-0.0150607	-3.85391	1.00461	3.93828e-287	0.0246495	0.460163	0.653004	0.166013	0.0646334	0.912078	0.0258577	0.00348148	0.000987786	0.025574	0.530069	0.73193
18025	CVD2_O00220	TNFRSF10A	protein	CVD2		100008914	1-palmitoyl-2-arachidonoyl-GPC (16:0/20:4n6)	metabolite	Lipid	Phospholipid Metabolism	325	TRUE	2.96944	-0.720828	-0.172875	-0.124296	-0.182945	0.15144	0.0731011	0.709554	0.000173894	0.00544056	-4.19675	0.196276	2.60314e-75	0.0284745	0.0100708	0.069154	0.0108291	0.00322581	0.476945	0.0258587	0.918556	0.0904272	0.00037962	0.862519	0.73193
18024	1113	4-acetamidobutanoate	metabolite	Amino Acid	Polyamine Metabolism	Merdibacter	Merdibacter	microbiome			199	TRUE	0.959553	0.125429	-0.0502359	-0.0811859	0.0381301	0.125928	0.013745	0.0755599	0.00328401	-0.00214412	0.144858	-0.746575	4.38672e-10	0.103484	0.430883	0.227012	0.608545	0.0304508	0.231901	0.025864	0.110983	0.580322	0.918662	0.528718	0.73193
18023	CVD2_Q9UK05	GDF2	protein	CVD2		179	9,10-DiHOME	metabolite	Lipid	Fatty Acid, Dihydroxy	286	TRUE	8.23478	0.639266	-0.247104	0.0345844	-0.112965	0.0553722	0.183476	-0.659873	0.0010051	-0.00954171	1.99687	3.24581	4.29348e-106	0.0487018	0.159895	0.848425	0.546152	0.701061	0.073607	0.0258646	0.826743	0.277661	0.537866	0.320875	0.73193
18027	806	dimethylglycine	metabolite	Amino Acid	Glycine, Serine and Threonine Metabolism	Faecalibacterium	Faecalibacterium	microbiome			196	TRUE	1.24921	-0.763618	-0.0353698	-0.0166641	0.0905974	0.201855	-0.00513332	0.116327	-0.00337975	0.000270418	-5.96007	-2.20688	2.134e-12	0.0215361	0.566098	0.797297	0.196531	0.000411607	0.722033	0.0258663	0.087569	0.941724	9.0537e-06	0.0532703	0.73193
18021	100009055	palmitoyl-linoleoyl-glycerol (16:0/18:2) [2]*	metabolite	Lipid	Diacylglycerol	Megasphaera	Megasphaera	microbiome			194	TRUE	-0.0796003	0.740281	0.478513	0.499015	0.0964629	0.00848562	0.058583	0.232445	0.00562283	0.0339328	-4.06899	-5.4278	0.86872	0.0148464	0.0194001	0.0207167	0.6844	0.963365	0.0264331	0.0258673	0.379932	0.00574706	0.357397	0.140691	0.73193
18000	ALBUMIN	Albumin	clinical			INF_P14784	IL2RB	protein	INF		577	TRUE	4.91205	0.349763	0.0621751	0.0378828	0.0733317	0.0427907	0.0299998	-0.255448	-0.00671077	-0.00774568	-0.328902	-0.745539	0	0.0308353	0.0660758	0.259806	0.0382268	0.165105	0.385	0.0258675	6.33351e-13	7.18388e-05	0.623939	0.33324	0.73193
18020	BASOPHILS ABSOLUTE	Absolute Basophils Count	clinical			100001423	4-hydroxyhippurate	metabolite	Xenobiotics	Benzoate Metabolism	328	TRUE	-3.06453	-0.0905846	0.0134652	0.0695832	-0.00681122	-0.116409	-0.00925121	0.125124	0.00196458	0.00324933	-0.193292	-1.55401	1.55475e-137	0.276219	0.819549	0.248342	0.914973	0.0153516	0.499194	0.0258684	0.208776	0.279327	0.857188	0.138618	0.73193
18022	LINOLEIC_ACID	Linoleic Acid	clinical			999946986	X - 12812	metabolite			247	TRUE	27.5586	1.04579	-0.36692	-0.0126689	-0.294608	-1.91522	0.0379216	-1.0572	0.0181452	-0.0969467	-19.7695	-16.9026	9.06787e-112	0.144024	0.525266	0.982612	0.632906	4.23981e-05	0.779526	0.0258693	0.247309	0.00103636	0.0753321	0.175783	0.73193
18019	GLOBULIN	Globulin	clinical			Lachnoclostridium	Lachnoclostridium	microbiome			355	TRUE	2.23033	-0.463082	-0.000776983	0.0529499	-0.0442657	-0.0598245	-0.00842699	0.110786	-0.0025611	0.0119384	-6.16505	2.38423	3.05439e-65	0.0371538	0.988438	0.345085	0.453689	0.223292	0.579834	0.0258704	0.0972714	0.000193546	1.32515e-08	0.0322202	0.73193
18018	CVD3_Q99988	GDF15	protein	CVD3		999946685	X - 16964	metabolite			266	TRUE	4.91092	-0.656423	-0.217422	-0.0554052	-0.00202328	0.217294	-0.215215	0.790625	0.0199398	0.00933209	-5.69866	-0.138464	1.16683e-79	0.0829859	0.048579	0.645132	0.986281	0.0199393	0.0964434	0.025871	9.80712e-11	0.0953451	0.01266	0.942957	0.73193
18017	GLYCOHEMOGLOBIN A1C	Hemoglobin A1C	clinical			Lactococcus	Lactococcus	microbiome			355	TRUE	1.50979	0.025184	0.0202809	0.0131785	0.0372011	0.0354761	-0.000474527	0.0150702	0.00224185	0.00284882	-1.16444	0.548356	0	0.104691	0.121473	0.335385	0.0101662	0.00308632	0.831766	0.0258717	2.06137e-09	0.000225402	1.20763e-05	0.0432295	0.73193
18001	CVD2_Q9UIB8	CD84	protein	CVD2		2050	eicosapentaenoate (EPA; 20:5n3)	metabolite	Lipid	Polyunsaturated Fatty Acid (n3 and n6)	326	TRUE	7.05287	0.27707	-0.174793	-0.114955	-0.169724	0.0652201	0.00924359	-0.347319	-0.00775758	0.000986963	-1.71342	2.66251	9.12492e-206	0.0917999	0.137169	0.335761	0.172771	0.45879	0.85959	0.0258721	0.00821014	0.857305	0.406414	0.192874	0.73193
18003	LINOLEIC_ACID	Linoleic Acid	clinical			CVD2_P40225	THPO	protein	CVD2		576	TRUE	25.5887	7.31565	0.36569	0.583425	0.395822	-2.04413	0.276406	-1.84562	0.0139955	-0.0805941	-24.9393	-5.97659	1.13507e-74	0.0254323	0.31183	0.103822	0.295324	3.63284e-10	0.342314	0.0258723	0.158797	0.000103599	0.000542067	0.465153	0.73193
17999	CVD2_Q9UIB8	CD84	protein	CVD2		Megamonas	Megamonas	microbiome			327	TRUE	7.01103	0.198357	-0.136028	0.0544643	-0.0750029	0.11534	-0.000558084	0.0886835	-0.00814493	0.00404709	0.974921	0.24	3.74525e-229	0.115071	0.183354	0.608509	0.504746	0.169705	0.965194	0.0258745	0.0029544	0.45717	0.611306	0.896752	0.73193
17998	CVD2_Q9BQ51	PDCD1LG2	protein	CVD2		100008989	1-palmitoyl-2-eicosapentaenoyl-GPC (16:0/20:5)*	metabolite	Lipid	Phospholipid Metabolism	327	TRUE	3.87061	-0.32468	-0.141203	-0.121255	-0.00642091	0.0939818	-0.134427	0.387666	-0.00208141	-0.00609622	0.97743	1.75238	9.77838e-129	0.0530653	0.0646704	0.122793	0.937543	0.114221	0.0379063	0.0258772	0.295454	0.105895	0.471849	0.181207	0.73193
17973	100020004	3-carboxy-4-methyl-5-pentyl-2-furanpropionate (3-CMPFP)**	metabolite	Lipid	Fatty Acid, Dicarboxylate	GCA-900066575	GCA-900066575	microbiome			195	TRUE	0.919591	0.0427615	0.0413292	0.0951576	-0.00999672	0.104253	-0.0149203	0.12578	0.00519261	-0.00668441	-1.81148	0.635106	1.84481e-05	0.650721	0.656502	0.331844	0.925201	0.19044	0.475485	0.0258776	0.073489	0.214206	0.382587	0.70086	0.73193
17974	INF_Q13541	EIF4EBP1	protein	INF		999946294	X - 21285	metabolite			301	TRUE	17.0312	0.504226	-0.453111	-0.574423	-0.605584	0.0783412	0.0701525	-0.564825	-0.00439177	0.00889733	-10.4904	-3.08649	3.39934e-308	0.2026	0.0296241	0.00697101	0.0069165	0.642918	0.355774	0.0258804	0.421941	0.402774	0.00582925	0.493809	0.73193
17975	CVD3_Q99988	GDF15	protein	CVD3		Clostridium_sensu_stricto_1	Clostridium_sensu_stricto_1	microbiome			327	TRUE	4.53256	0.210738	-0.227404	-0.131865	-0.0998396	0.212379	0.0122912	-0.0833266	0.0232271	0.00886544	-5.54092	-0.168941	1.44114e-96	0.0250467	0.0262317	0.2163	0.374152	0.0118447	0.32035	0.0258813	1.35218e-17	0.104831	0.0030774	0.926965	0.73193
17976	CVD2_P31994	FCGR2B	protein	CVD2		Christensenellaceae_R-7_group	Christensenellaceae_R-7_group	microbiome			327	TRUE	2.66617	-0.681536	-0.0200055	0.221179	0.168147	-0.0277382	0.00637689	0.138051	0.00417037	0.0103353	3.12165	0.43081	7.80452e-19	0.00269015	0.887225	0.128402	0.273797	0.808664	0.729172	0.0258815	0.263727	0.167431	0.223107	0.864075	0.73193
17977	CVD2_P10147	CCL3	protein	CVD2		100015845	docosahexaenoylcarnitine (C22:6)*	metabolite	Lipid	Fatty Acid Metabolism(Acyl Carnitine)	273	TRUE	2.25799	-0.261763	-0.112169	-0.0438302	-0.170868	0.219881	-0.0760413	0.252896	0.00332585	0.0265497	-2.23306	6.71111	8.91191e-19	0.0944122	0.361739	0.726202	0.191636	0.0161543	0.109507	0.0258865	0.2817	1.06926e-05	0.281862	0.00103373	0.73193
17978	CVD2_P09601	HMOX1	protein	CVD2		100001295	gamma-glutamyltryptophan	metabolite	Peptide	Gamma-glutamyl Amino Acid	288	TRUE	12.5453	0.73844	-0.156464	-0.189181	-0.151018	0.060741	0.182008	-0.539542	0.0023717	-0.00182514	-0.476468	1.28082	0	0.00575713	0.102311	0.0527034	0.138178	0.392948	0.0471671	0.025887	0.300361	0.677158	0.757584	0.389341	0.73193
17979	100021712	deoxycholic acid 12-sulfate*	metabolite	Lipid	Secondary Bile Acid Metabolism	Anaeroplasma	Anaeroplasma	microbiome			173	TRUE	0.51673	-0.826387	0.0863122	0.405987	0.0184913	0.648766	0.0848763	-0.409626	-0.00867436	0.00478033	2.39313	-0.398688	0.349344	0.107382	0.691167	0.0747643	0.942609	0.00166518	0.215612	0.0258881	0.211356	0.725499	0.65887	0.927546	0.73193
17980	999947687	X - 12100	metabolite			Fournierella	Fournierella	microbiome			198	TRUE	0.905713	-0.115843	0.0391977	0.0211602	0.0409774	-0.0429726	0.00203903	-0.0855375	0.000877254	0.00199888	1.05138	-0.525629	3.06905e-16	0.218446	0.378759	0.654671	0.425992	0.301902	0.804852	0.0258882	0.54678	0.46669	0.298318	0.528373	0.73193
17981	INF_P42702	LIFR	protein	INF		823	pyruvate	metabolite	Carbohydrate	Glycolysis, Gluconeogenesis, and Pyruvate Metabolism	328	TRUE	3.27628	-0.375049	-0.00780296	0.0193231	-0.0437459	0.00707334	0.0449027	0.335286	0.000268182	-0.00188792	-0.318036	0.713236	5.48577e-219	0.0222332	0.871562	0.694662	0.399437	0.848488	0.368047	0.0258882	0.826072	0.419362	0.708948	0.463531	0.73193
17982	CVD3_P25445	FAS	protein	CVD3		999948076	X - 22771	metabolite			273	TRUE	6.23935	-0.68393	-0.276241	-0.0430022	-0.187479	-0.0304005	-0.195128	0.640959	-0.00052423	0.0108882	-4.33725	0.574804	4.17964e-172	0.0290281	0.0043427	0.680329	0.0692514	0.703339	0.059492	0.0258897	0.842693	0.0259071	0.0295409	0.735148	0.73193
17983	100001040	1-linoleoylglycerol (18:2)	metabolite	Lipid	Monoacylglycerol	DTU089	DTU089	microbiome			198	TRUE	-0.588965	0.164842	0.400757	0.160324	0.214962	0.0156828	-0.0195504	0.113603	0.00146248	0.0135755	-7.17346	-3.36817	0.0251693	0.160004	0.000233549	0.165868	0.0969131	0.876675	0.38185	0.0258914	0.676887	0.0452306	0.00795536	0.100232	0.73193
17984	CVD3_O14798	TNFRSF10C	protein	CVD3		100008992	1-stearoyl-2-docosahexaenoyl-GPE (18:0/22:6)*	metabolite	Lipid	Phospholipid Metabolism	326	TRUE	6.46165	-0.463948	-0.234044	-0.0814822	-0.229222	-0.0507033	-0.00271815	0.454649	0.00413344	0.0168084	-2.79758	2.91333	1.79133e-155	0.029957	0.0564852	0.515112	0.0821814	0.592253	0.970066	0.0258924	0.180803	0.00329596	0.193596	0.151957	0.73193
17985	RDW	Red Blood Cell Distribution Width	clinical			INF_P00813	ADA	protein	INF		576	TRUE	2.54522	-0.125984	0.00531663	0.000306283	0.00588604	0.00427162	0.00492597	0.0329971	0.000471152	0.000922118	-0.111309	0.166854	0	0.0306924	0.444366	0.964615	0.418457	0.49984	0.352632	0.0258926	0.0144858	0.0222084	0.418768	0.289534	0.73193
17986	LDL PARTICLE NUMBER	LDL particle number	clinical			100001425	5,6-dihydrouridine	metabolite	Nucleotide	Pyrimidine Metabolism, Uracil containing	328	TRUE	732.754	776.509	28.6202	87.4141	41.1918	-277.756	-78.0411	-968.466	7.05524	13.4023	1072.92	-2706.35	0.00105867	0.0788888	0.74835	0.333707	0.664708	9.87985e-05	0.546569	0.0258942	0.00289867	0.00263769	0.52078	0.0858078	0.73193
17987	INF_Q13291	SLAMF1	protein	INF		Enterococcus	Enterococcus	microbiome			327	TRUE	2.5746	-0.247277	-0.0753873	-0.0591505	-0.120452	-0.0760087	0.0145116	-0.0964208	-0.00392	0.0211753	-2.61096	-0.238963	1.45149e-39	0.0441419	0.387505	0.510688	0.204009	0.282625	0.41981	0.0258945	0.0848017	5.00386e-06	0.0980523	0.877931	0.73193
17988	999949517	X - 23641	metabolite			Lachnospiraceae_UCG-010	Lachnospiraceae_UCG-010	microbiome			171	TRUE	0.358946	0.757826	0.348103	0.244963	0.246602	0.154354	0.0206937	-0.254243	-0.000842153	0.0222897	2.24467	-1.18316	0.343703	0.00526866	0.02754	0.155427	0.173892	0.274708	0.542924	0.025898	0.870075	0.0220821	0.56037	0.75681	0.73193
17989	INF_P06127	CD5	protein	INF		100015834	lignoceroylcarnitine (C24)*	metabolite	Lipid	Fatty Acid Metabolism(Acyl Carnitine)	316	TRUE	4.55095	-0.418661	-0.0232635	0.0625094	0.00692903	0.0410901	0.0411433	0.355562	-0.00953301	0.0149009	0.813358	1.98164	5.09959e-199	0.0155306	0.749645	0.400902	0.929112	0.467079	0.347232	0.0258988	3.24312e-07	2.47034e-05	0.528888	0.144385	0.73193
17990	BUN/CREAT RATIO	Bun/Creatinine Ratio	clinical			100015596	1-(1-enyl-stearoyl)-2-docosapentaenoyl-GPE (P-18:0/22:5n3)*	metabolite	Lipid	Plasmalogen	331	TRUE	11.8399	-3.75331	0.697232	0.500327	0.317677	0.873324	0.687408	3.5023	0.0442006	0.00778793	20.9393	-0.721434	9.75098e-13	0.0431975	0.341399	0.502337	0.687212	0.133951	0.213559	0.0258992	0.0212846	0.83289	0.119831	0.955421	0.73193
17991	INF_Q13261	IL15RA	protein	INF		100006116	methyl-4-hydroxybenzoate sulfate	metabolite	Xenobiotics	Benzoate Metabolism	303	TRUE	1.0046	-0.0625746	-0.00653906	0.0478917	-0.0555476	0.0114991	0.00014483	0.0289901	0.000448977	0.00180322	-0.39453	-0.249219	6.09885e-26	0.139619	0.896677	0.346334	0.294027	0.759032	0.959557	0.0259006	0.705217	0.437629	0.633155	0.749444	0.73193
17992	CVD3_P05107	ITGB2	protein	CVD3		Prevotella_2	Prevotella_2	microbiome			327	TRUE	6.94595	0.493828	-0.331232	-0.216617	-0.37571	0.0186916	0.00629451	0.189459	-0.000596288	0.00485	-1.92378	3.73205	2.41602e-221	0.042394	0.00130346	0.0435654	0.000928025	0.8267	0.549653	0.0259014	0.828272	0.377662	0.309728	0.0453261	0.73193
17993	CVD2_Q9BUD6	SPON2	protein	CVD2		100005372	1-(1-enyl-oleoyl)-GPE (P-18:1)*	metabolite	Lipid	Lysoplasmalogen	309	TRUE	10.5893	0.151918	-0.0799832	-0.0526588	-0.0389508	0.0487876	0.0307261	-0.128156	0.00220632	0.00637741	-0.00755195	-0.0659383	0	0.0475548	0.0909994	0.27034	0.43934	0.160765	0.0516711	0.0259014	0.0451434	0.00237802	0.992035	0.926529	0.73193
17994	CVD3_Q92876	KLK6	protein	CVD3		100019982	octadecadienedioate (C18:2-DC)*	metabolite	Lipid	Fatty Acid, Dicarboxylate	330	TRUE	6.97274	0.393719	-0.222788	-0.248916	-0.195772	0.0522129	2.50755e-05	-0.198081	-0.00162469	-0.0181059	0.284366	1.92771	0	0.00212786	0.00576728	0.00225904	0.0236452	0.377457	0.99829	0.0259043	0.413255	1.62106e-06	0.833361	0.182268	0.73193
17995	CVD3_Q8NBP7	PCSK9	protein	CVD3		999933132	X - 11787	metabolite			320	TRUE	3.35728	-0.542577	-0.170828	-0.0983012	-0.260575	0.156834	-0.0505818	0.574254	5.85788e-05	0.00113507	-3.02904	0.477612	2.97023e-59	0.0604312	0.0582816	0.284068	0.00691432	0.0278147	0.57895	0.0259055	0.980053	0.797655	0.0630859	0.778863	0.73193
17996	CVD3_Q07654	TFF3	protein	CVD3		1082	N-acetylleucine	metabolite	Amino Acid	Leucine, Isoleucine and Valine Metabolism	322	TRUE	6.61683	-0.485152	-0.693657	-0.588972	-0.602425	0.145046	-0.124983	0.470393	0.00192879	-0.00659063	-5.31651	3.51626	1.04899e-171	0.068451	7.24098e-10	3.11834e-07	5.32235e-07	0.108913	0.204414	0.0259057	0.503167	0.233159	0.00839396	0.0688097	0.73193
17997	CVD2_P05231	IL6	protein	CVD2		100001553	1-dihomo-linoleoyl-GPC (20:2)*	metabolite	Lipid	Lysolipid	322	TRUE	0.874029	0.19472	0.0130863	-0.0133919	-0.0216899	-0.00594005	-0.0218079	-0.160935	0.00102695	0.0163275	-1.66748	0.779213	1.19964e-29	0.0149273	0.70629	0.704814	0.558116	0.826237	0.31543	0.0259066	0.248777	3.26731e-21	0.00714973	0.230512	0.73193
17972	INF_P50225	SULT1A1	protein	INF		100009140	1-myristoyl-2-docosahexaenoyl-GPC (14:0/22:6)*	metabolite	Lipid	Phospholipid Metabolism	325	TRUE	6.48706	0.935447	0.0265578	0.290502	-0.075097	0.0798334	0.0167097	-1.04414	-0.0109873	-4.10165e-05	1.78134	4.00664	8.97939e-46	0.0194445	0.905686	0.20515	0.752969	0.649406	0.908294	0.0259073	0.0617882	0.997001	0.653654	0.293444	0.73193
18040	CVD2_P07204	THBD	protein	CVD2		100002060	1-docosahexaenoyl-GPE (22:6)*	metabolite	Lipid	Lysolipid	317	TRUE	10.69	-0.388327	-0.126515	-0.0822455	-0.0305372	0.0552439	-0.0871614	0.429213	-0.00173659	0.00257092	-0.355731	1.07759	0	0.0271334	0.0965101	0.289284	0.705369	0.326602	0.189709	0.0259116	0.352705	0.461595	0.783479	0.372421	0.731968
18039	INF_P80511	S100A12	protein	INF		Adlercreutzia	Adlercreutzia	microbiome			327	TRUE	0.560851	-0.0190357	-0.0125064	0.0801375	0.00991124	-0.00105405	-0.000210894	0.0686089	-0.00177539	0.00518243	1.20851	-0.782974	9.71245e-05	0.764442	0.852637	0.252293	0.893312	0.98477	0.981702	0.0259139	0.317518	0.153714	0.323265	0.518545	0.731968
18038	CRP HIGH SENSITIVITY	High-sensitivity CRP	clinical			Rikenellaceae_RC9_gut_group	Rikenellaceae_RC9_gut_group	microbiome			355	TRUE	-2.10728	-0.357024	-0.133046	0.122498	-0.0273676	-0.150672	0.0402154	-0.262058	0.00770791	0.0871527	-10.1286	-4.88383	1.15638e-06	0.274368	0.491228	0.543952	0.897642	0.394352	0.231266	0.0259149	0.163851	1.52973e-14	0.009318	0.223639	0.731968
18037	INF_Q13478	IL18R1	protein	INF		100001266	N-acetylarginine	metabolite	Amino Acid	Urea cycle; Arginine and Proline Metabolism	326	TRUE	17.4566	-0.216565	-0.131926	-0.0883358	-0.158398	0.0745503	-0.000772384	0.277488	-0.000548141	0.0336858	-7.9948	-3.8176	0	0.154374	0.117643	0.303424	0.0786512	0.247333	0.989311	0.025915	0.798343	1.93128e-16	9.16678e-08	0.0138583	0.731968
18036	EOSINOPHILS	Eosinophils	clinical			100001383	1-myristoyl-GPC (14:0)	metabolite	Lipid	Lysolipid	326	TRUE	0.682669	-0.650684	0.194066	0.269135	0.139164	0.0634959	0.023925	0.576373	0.00687028	-0.00583358	-2.97569	-0.562024	0.018369	0.0264812	0.167553	0.0589841	0.351207	0.560418	0.74122	0.0259162	0.0579764	0.397834	0.227614	0.815267	0.731968
18041	100002029	androstenediol (3beta,17beta) monosulfate (2)	metabolite	Lipid	Steroid	Lachnospiraceae_UCG-010	Lachnospiraceae_UCG-010	microbiome			187	TRUE	0.904677	0.427749	0.198941	0.197254	0.13196	-0.108676	0.0603637	-0.238213	-0.014322	-0.0155404	-0.977638	-5.07651	0.0107237	0.0895704	0.185634	0.213952	0.45569	0.416746	0.0555894	0.0259187	0.00226704	0.082719	0.767261	0.0802173	0.731968
18035	CVD2_P09601	HMOX1	protein	CVD2		999949557	X - 23680	metabolite			320	TRUE	12.5323	0.500613	-0.151276	-0.18131	-0.103435	0.0712778	0.114457	-0.273469	0.0019888	0.000505898	0.371699	0.29394	0	0.00464075	0.0759993	0.0374514	0.261452	0.281442	0.0142223	0.0259197	0.369102	0.90312	0.811885	0.853456	0.731968
18030	WHITE CELL COUNT	White Blood Cell Count	clinical			100000774	phenyllactate (PLA)	metabolite	Amino Acid	Phenylalanine and Tyrosine Metabolism	327	TRUE	3.13603	1.59365	0.470144	0.284719	0.37506	0.197438	-0.126595	-1.31403	-0.0115176	0.0936953	3.30841	-10.2068	1.71073e-07	0.0394508	0.0833695	0.30127	0.194474	0.348194	0.500042	0.0259203	0.0979008	1.28864e-12	0.491072	0.0280547	0.731968
18034	GFR, MDRD	Glomerular Filtration Rate	clinical			100009014	1-(1-enyl-palmitoyl)-2-arachidonoyl-GPC (P-16:0/20:4)*	metabolite	Lipid	Plasmalogen	332	TRUE	128.277	-15.6694	1.65585	1.15079	-2.86166	-1.61984	-7.48057	9.69464	-0.629696	0.165331	-69.9866	-119.273	2.7433e-115	0.00619937	0.486219	0.635949	0.263821	0.393097	0.000221078	0.0259222	7.14845e-23	0.166787	0.112043	0.00514386	0.731968
18033	CVD3_Q9H2A7	CXCL16	protein	CVD3		1021	5-oxoproline	metabolite	Amino Acid	Glutathione Metabolism	324	TRUE	5.74041	-0.56469	-0.0761113	-0.0614009	-0.0371452	-0.0141002	-0.00777582	0.627961	0.00267031	0.00651868	-0.479143	2.88582	1.10676e-237	0.0536328	0.3383	0.445795	0.65296	0.808607	0.924344	0.025926	0.164345	0.0761417	0.716453	0.0229129	0.731968
18032	CALCIUM	Calcium	clinical			100015836	ximenoylcarnitine (C26:1)*	metabolite	Lipid	Fatty Acid Metabolism(Acyl Carnitine)	328	TRUE	9.77123	0.281002	0.112172	0.0901609	0.0749939	0.0995716	0.113719	-0.271131	-0.0064363	-0.00989071	0.82669	-0.681584	0	0.0454908	0.0838199	0.170883	0.276727	0.0422313	0.0137485	0.0259266	9.81758e-05	0.001356	0.456886	0.531411	0.731968
18031	INF_P14210	HGF	protein	INF		100002458	3-methylglutaconate	metabolite	Amino Acid	Leucine, Isoleucine and Valine Metabolism	295	TRUE	7.97345	-0.296122	-0.132332	-0.102388	-0.136816	0.0523728	-0.0219172	0.227244	0.00224714	0.0291816	-3.36941	-0.110875	0	0.0304523	0.0955335	0.204065	0.107716	0.425895	0.600884	0.0259271	0.267271	3.58437e-14	0.0166744	0.931599	0.731968
18029	CVD2_P18510	IL1RN	protein	CVD2		Coprobacillus	Coprobacillus	microbiome			327	TRUE	3.41693	0.63239	0.173213	0.265073	0.220305	0.260616	0.0107951	0.163042	-0.00299943	0.0888828	2.98778	-1.63593	5.58701e-30	0.00209153	0.208265	0.0639442	0.145593	0.0219095	0.688296	0.0259273	0.410419	7.45521e-34	0.232314	0.510665	0.731968
18042	LYMPHOCYTES	Lymphocytes	clinical			100015759	stearoylcholine*	metabolite	Lipid	Fatty Acid Metabolism (Acyl Choline)	264	TRUE	46.3738	-3.98146	-0.975029	-0.295133	-0.0503231	-1.83273	0.392151	3.04448	-0.222625	-0.113608	-51.0555	92.7875	4.9641e-43	0.0342051	0.557139	0.860292	0.977444	0.141438	0.415263	0.0259315	1.90879e-07	0.17353	0.0686576	0.000213471	0.732036
18043	CVD2_P01127	PDGFB	protein	CVD2		535	uridine	metabolite	Nucleotide	Pyrimidine Metabolism, Uracil containing	322	TRUE	11.1263	1.67009	-0.172037	-0.11624	-0.24092	-0.00852869	0.244762	-1.5183	-0.00692349	0.000876303	-2.71017	-0.49419	1.18987e-165	0.0225215	0.283871	0.480503	0.160633	0.945217	0.314134	0.0259326	0.0923876	0.910033	0.350096	0.857467	0.732036
18045	DHA	DHA	clinical			CAG-873	CAG-873	microbiome			355	TRUE	2.80042	-1.57984	0.102618	0.0774487	0.113128	0.0977222	-0.0448304	-0.568761	0.0110648	-0.0327484	-8.38743	7.7223	3.47392e-13	0.032918	0.449953	0.580256	0.453116	0.425553	0.522317	0.0259351	0.00398005	4.46732e-05	0.00229937	0.00563114	0.732045
18044	CVD3_Q9H2A7	CXCL16	protein	CVD3		100002875	1-(1-enyl-palmitoyl)-GPC (P-16:0)*	metabolite	Lipid	Lysoplasmalogen	323	TRUE	5.72434	0.319857	-0.0755256	-0.075166	-0.0551895	-0.0147277	0.037556	-0.26536	0.00288477	0.0053164	-0.530209	2.96005	1.10057e-263	0.0276077	0.306749	0.317855	0.48559	0.798053	0.393846	0.0259358	0.128496	0.149662	0.687967	0.0342376	0.732045
18046	CVD2_Q8NEV9,Q14213	IL27,EBI3	protein	CVD2		100021329	(S)-a-amino-omega-caprolactam	metabolite	Xenobiotics	Food Component/Plant	313	TRUE	5.83524	-0.659086	-0.106792	-0.0131573	-0.0764015	0.0540572	-0.0923854	0.54247	0.000812307	-0.000355583	0.630683	-0.828253	4.02175e-290	0.0128414	0.156731	0.862568	0.336039	0.357573	0.318044	0.0259388	0.665329	0.922017	0.63613	0.530225	0.732084
18047	CVD3_P02452	COL1A1	protein	CVD3		Ruminococcaceae_UCG-014	Ruminococcaceae_UCG-014	microbiome			327	TRUE	4.58528	-0.0783812	-0.208196	-0.182266	-0.262025	-0.0417145	-0.00781654	0.0494996	-0.0119722	-0.00843271	2.00079	5.3205	3.74025e-150	0.318324	0.0112551	0.0327537	0.00369683	0.536243	0.304902	0.0259401	3.48942e-08	0.0565292	0.193101	0.000337262	0.732084
18048	INF_O15444	CCL25	protein	INF		100015788	sphingomyelin (d18:2/18:1)*	metabolite	Lipid	Sphingolipid Metabolism	325	TRUE	6.47487	0.848677	0.0502829	-0.0828711	0.0215681	0.127611	-0.0152723	-0.808484	0.00142274	-0.0153014	-0.0370746	4.05856	1.20054e-114	0.0320994	0.692355	0.523062	0.873925	0.200943	0.916981	0.0259421	0.662748	0.0146493	0.987047	0.0621555	0.732102
18049	TRIGLYCERIDES	Triglycerides	clinical			240	3-(4-hydroxyphenyl)lactate	metabolite	Amino Acid	Phenylalanine and Tyrosine Metabolism	335	TRUE	6.69808	-40.0271	26.8166	18.4272	21.5317	6.2991	5.01777	44.722	0.217273	2.32415	-177.581	-271.84	0.763047	0.143435	0.0104254	0.0842219	0.0548476	0.439891	0.53318	0.0259448	0.418652	6.9179e-06	0.334926	0.133664	0.732135
18050	INF_P60568	IL2	protein	INF		999946657	X - 14939	metabolite			327	TRUE	0.995601	-0.191316	-0.0335538	-0.00218258	-0.0282457	-0.0287475	0.000631803	0.175669	0.000379002	0.000277102	-0.207537	-0.644869	4.75582e-25	0.0687929	0.469591	0.96301	0.566547	0.426124	0.970616	0.0259511	0.748433	0.901034	0.81432	0.416094	0.732266
18051	CVD3_P14778	IL1R1	protein	CVD3		100001263	1-palmitoyl-GPC (16:0)	metabolite	Lipid	Lysolipid	323	TRUE	7.09533	0.624098	-0.243634	-0.181054	-0.189898	-0.0481251	0.182606	-0.539515	0.000577742	-0.00854022	0.0997495	0.0135021	0	0.0149722	0.000467403	0.0105871	0.0105594	0.36167	0.0221163	0.0259523	0.73622	0.0104869	0.932478	0.991214	0.732266
18057	EOSINOPHILS	Eosinophils	clinical			480	proline	metabolite	Amino Acid	Urea cycle; Arginine and Proline Metabolism	329	TRUE	0.793798	-0.938584	0.23944	0.304253	0.137016	0.0401101	-0.114031	0.809548	0.00652865	-0.00506603	-2.73721	-0.729685	0.0164859	0.0301772	0.0817414	0.0302799	0.354469	0.709654	0.486183	0.0259571	0.0726918	0.456559	0.267868	0.761518	0.732346
18056	INF_P03956	MMP1	protein	INF		100010936	oleoyl-arachidonoyl-glycerol (18:1/20:4) [1]*	metabolite			313	TRUE	13.1139	-0.573201	0.0110926	0.140444	-0.10636	0.0265642	-0.0904382	0.471947	0.00638839	2.06154e-05	-9.57145	1.57263	1.05139e-179	0.104669	0.963006	0.562971	0.677045	0.88209	0.439104	0.0259591	0.275518	0.998501	0.0146451	0.677139	0.732346
18058	CVD2_P25116	F2R	protein	CVD2		999946354	X - 21310	metabolite			300	TRUE	10.0802	-0.62069	-0.176908	-0.142	-0.182818	0.00453212	0.0204341	0.501493	-0.00387767	0.00189329	-0.161661	1.15901	0	0.0185172	0.0767221	0.161453	0.0931277	0.955598	0.772667	0.025962	0.134043	0.703089	0.927767	0.486313	0.732346
18054	100001263	1-palmitoyl-GPC (16:0)	metabolite	Lipid	Lysolipid	DTU089	DTU089	microbiome			198	TRUE	1.4161	-0.0549843	0.108471	0.106527	-0.0121123	0.0034099	-0.0210906	0.0571417	-1.07874e-05	-0.0144562	0.708998	-1.12747	7.09429e-25	0.340215	0.0570321	0.0791465	0.855347	0.947086	0.07282	0.0259643	0.995216	3.25763e-05	0.588539	0.317992	0.732346
18055	CVD3_Q9H2A7	CXCL16	protein	CVD3		Intestinibacter	Intestinibacter	microbiome			327	TRUE	5.81007	0.0793815	-0.135174	-0.102864	-0.138959	0.0238314	0.0132553	-0.0600273	0.0025793	0.00445548	-0.531244	2.75113	0	0.195222	0.0556508	0.161579	0.0723604	0.680105	0.0984784	0.0259651	0.166254	0.234746	0.676501	0.0302642	0.732346
18053	CVD3_P35247	SFTPD	protein	CVD3		Anaerovibrio	Anaerovibrio	microbiome			327	TRUE	3.08409	-1.39309	-0.0570629	-0.0790791	-0.171667	-0.163113	0.015156	-0.527501	0.00533259	-0.0161122	9.1954	0.37119	1.40165e-18	0.0441701	0.684304	0.583037	0.268622	0.151652	0.779627	0.0259651	0.147847	0.0326557	0.000269089	0.881978	0.732346
18052	100006361	dopamine 3-O-sulfate	metabolite	Amino Acid	Phenylalanine and Tyrosine Metabolism	Butyricicoccus	Butyricicoccus	microbiome			200	TRUE	-0.255336	1.45225	-0.019411	0.0527825	-0.0134057	0.0216448	0.0178761	-0.370647	0.00900959	-0.00300266	3.87473	3.45051	0.48483	0.0147504	0.890701	0.726954	0.935529	0.868432	0.673469	0.0259652	0.0535606	0.73424	0.227147	0.197304	0.732346
18059	100010922	linoleoyl-arachidonoyl-glycerol (18:2/20:4) [1]*	metabolite			Eubacterium	Eubacterium	microbiome			198	TRUE	-0.610397	1.24571	0.352181	0.27622	0.281977	0.0116313	-0.00608326	0.336043	-6.6607e-05	0.0179431	1.73368	0.30848	0.0613358	0.00261391	0.00385689	0.0317519	0.0477997	0.917668	0.856563	0.0259682	0.986343	0.015199	0.547742	0.891902	0.732366
18060	INF_P02778	CXCL10	protein	INF		1254	glycerol	metabolite	Lipid	Glycerolipid Metabolism	329	TRUE	7.59688	-0.855696	0.250982	0.163118	0.177309	0.0538999	-0.151452	0.915904	0.00455572	0.0277136	-8.46595	-1.94576	5.45361e-104	0.0304295	0.153088	0.356685	0.341847	0.68112	0.361159	0.0259687	0.296419	0.000966791	0.00525074	0.546109	0.732366
18061	INF_P05112	IL4	protein	INF		98	kynurenate	metabolite	Amino Acid	Tryptophan Metabolism	323	TRUE	0.868916	-0.574501	-0.0205289	0.034211	0.0195179	0.0246109	-0.0302172	0.426766	-0.0037524	0.00140341	-1.03517	-0.551945	6.52491e-07	0.0151671	0.801899	0.681155	0.824155	0.693197	0.653186	0.0259792	0.0701527	0.722836	0.470206	0.686663	0.732506
18062	GLYCOHEMOGLOBIN A1C	Hemoglobin A1C	clinical			194	N-formylmethionine	metabolite	Amino Acid	Methionine, Cysteine, SAM and Taurine Metabolism	328	TRUE	1.52661	-0.104435	0.0288115	0.0323127	0.0379556	0.0370557	-0.0395722	0.109467	0.0017614	0.00434141	-1.26344	0.102285	0	0.0427641	0.0479389	0.0292579	0.0149726	0.00172239	0.0611681	0.0259794	5.64129e-06	5.24897e-09	1.89265e-06	0.694837	0.732506
18063	CVD2_P31997	CEACAM8	protein	CVD2		100005996	octadecenedioylcarnitine (C18:1-DC)*	metabolite	Lipid	Fatty Acid Metabolism(Acyl Carnitine)	323	TRUE	3.46289	-0.393763	0.156261	0.131062	0.152496	0.0119285	0.0939891	0.370407	-0.00221298	0.0169127	3.22491	-8.43422	6.1955e-46	0.0779402	0.183006	0.271169	0.223963	0.893333	0.0648534	0.0259795	0.452573	0.002709	0.128693	1.89501e-05	0.732506
18064	CVD3_P30530	AXL	protein	CVD3		100000611	1-palmityl-GPC (O-16:0)	metabolite	Lipid	Lyso-phospho-ether	319	TRUE	9.83087	0.2887	-0.134507	-0.10435	-0.0366605	0.0444115	0.0646652	-0.231512	-0.00855049	0.0028501	0.540194	3.54524	0	0.0416681	0.103463	0.213083	0.676182	0.469641	0.0670114	0.0259802	2.21047e-05	0.462555	0.697363	0.0118342	0.732506
18065	CVD2_P10147	CCL3	protein	CVD2		279	cystine	metabolite	Amino Acid	Methionine, Cysteine, SAM and Taurine Metabolism	318	TRUE	2.53438	-0.354295	-0.0812812	-0.0635086	-0.11255	0.291674	-0.0337652	0.355198	0.000668752	0.018429	-2.05252	5.67232	2.27594e-27	0.0699477	0.492625	0.596209	0.372688	0.00095262	0.528577	0.0259809	0.820834	0.00103013	0.31641	0.00590306	0.732506
18092	CVD3_P02144	MB	protein	CVD3		100000656	1-stearoyl-GPI (18:0)	metabolite	Lipid	Lysolipid	323	TRUE	14.5655	0.556795	-0.25313	-0.154113	-0.0689623	0.162259	0.0872077	-0.635248	0.00545902	0.00922899	2.85385	3.92732	0	0.0353408	0.0482917	0.238155	0.617796	0.10116	0.170563	0.0259873	0.0917189	0.133586	0.192116	0.065121	0.732586
18091	INF_Q8WWJ7	CD6	protein	INF		100003169	isoleucylglycine	metabolite	Peptide	Dipeptide	276	TRUE	5.59998	-0.467334	-0.00742032	0.0183026	-0.0800698	0.0249576	-0.0211446	0.266283	-0.0130383	0.0207002	-2.89354	-1.68737	1.44745e-143	0.00318429	0.946875	0.872254	0.495439	0.768018	0.707306	0.0259888	2.86221e-06	4.7658e-05	0.160346	0.363411	0.732586
18090	INF_P01579	IFNG	protein	INF		100020497	sulfate of piperine metabolite C16H19NO3 (3)*	metabolite	Xenobiotics	Food Component/Plant	319	TRUE	1.05305	-0.0786694	-0.0159643	0.00728627	-0.0483922	0.0159791	0.00425001	0.0802828	-0.00101653	0.000117761	-2.12347	-0.547356	4.73754e-30	0.201733	0.722748	0.873609	0.313318	0.653467	0.703606	0.0259925	0.379649	0.957885	0.00844033	0.478424	0.732586
18089	880	adenine	metabolite	Nucleotide	Purine Metabolism, Adenine containing	Turicibacter	Turicibacter	microbiome			187	TRUE	-0.601379	-0.112115	0.0624497	0.0406912	-0.000216246	-0.153416	0.0189313	-0.0883935	0.00335864	0.0179503	-0.0885402	-0.563829	0.00487061	0.213887	0.488644	0.672324	0.998362	0.0624426	0.13912	0.0259939	0.240766	0.000970353	0.968567	0.739867	0.732586
18088	100003696	succinimide	metabolite	Xenobiotics	Chemical	Marvinbryantia	Marvinbryantia	microbiome			190	TRUE	1.56951	0.0479786	-0.124786	-0.218101	-0.22986	-0.137629	0.0102213	0.120624	5.63723e-05	-0.00725339	-4.35199	0.285476	5.86823e-09	0.70637	0.290932	0.0735487	0.0921299	0.183702	0.631026	0.0259946	0.987502	0.292542	0.0809775	0.889087	0.732586
18087	GLUCOSE	Glucose	clinical			100010941	linoleoyl-linoleoyl-glycerol (18:2/18:2) [1]*	metabolite			328	TRUE	4.25894	-0.0873968	0.0177456	0.0366768	0.0119905	0.0539147	0.00722456	0.0576585	0.00323995	0.00408962	-1.21492	0.0632359	0	0.0463136	0.48665	0.157292	0.661176	0.00746833	0.46644	0.0259956	1.33889e-06	0.00135737	0.0102651	0.887654	0.732586
18086	LYMPHOCYTES	Lymphocytes	clinical			100001198	myristoleate (14:1n5)	metabolite	Lipid	Long Chain Fatty Acid	329	TRUE	47.4953	2.53936	-3.24608	-2.04774	-2.78366	-1.6429	0.338666	-4.28131	-0.196969	-0.118721	-21.21	91.6204	4.18312e-59	0.200735	0.0205636	0.152087	0.0641289	0.140212	0.635235	0.0259962	9.02206e-08	0.0892855	0.398716	0.000190755	0.732586
18085	100009000	1-(1-enyl-palmitoyl)-2-docosahexaenoyl-GPE (P-16:0/22:6)*	metabolite	Lipid	Plasmalogen	Ruminococcaceae_UCG-013	Ruminococcaceae_UCG-013	microbiome			200	TRUE	1.1142	0.649762	-0.0858268	-0.0742884	-0.162	0.0373957	-0.00493857	-0.160806	0.00267605	-0.00722103	-5.66062	2.45835	2.21148e-10	0.0104934	0.222099	0.318678	0.0459095	0.566944	0.751908	0.0259965	0.243393	0.0902721	0.000577172	0.0648497	0.732586
18084	CVD2_P22004	BMP6	protein	CVD2		100009122	1-pentadecanoyl-2-arachidonoyl-GPC (15:0/20:4)*	metabolite	Lipid	Phospholipid Metabolism	321	TRUE	6.59204	-1.06484	-0.29391	-0.311451	-0.563219	-0.0952973	0.0885743	0.932837	-0.00610256	0.000996056	-8.19416	2.27557	4.37574e-83	0.019418	0.073638	0.0615575	0.00128205	0.445202	0.477845	0.0259993	0.134064	0.900932	0.00408159	0.405466	0.732586
18083	INF_P60568	IL2	protein	INF		DNF00809	DNF00809	microbiome			327	TRUE	0.966646	0.184853	-0.0614622	-0.0611309	-0.0189124	-0.0978145	-0.00222807	0.0667824	0.00112821	0.00102174	-0.2225	-0.0340202	3.61187e-24	0.0112858	0.167198	0.188699	0.697339	0.00729889	0.808492	0.0259999	0.33588	0.663903	0.781162	0.965862	0.732586
18082	CVD3_P15090	FABP4	protein	CVD3		240	3-(4-hydroxyphenyl)lactate	metabolite	Amino Acid	Phenylalanine and Tyrosine Metabolism	330	TRUE	3.95912	-0.64133	-0.21784	-0.108497	-0.181562	0.241352	-0.169589	0.595733	0.000647461	0.0826719	-2.96803	4.34483	3.41571e-40	0.080451	0.131195	0.461264	0.238084	0.0253664	0.109149	0.0260023	0.854953	5.40744e-34	0.220926	0.0677082	0.732586
18081	CVD3_P02144	MB	protein	CVD3		100009019	1-stearyl-2-arachidonoyl-GPC (O-18:0/20:4)*	metabolite	Lipid	Phospholipid Metabolism	326	TRUE	14.7264	0.807778	-0.270034	-0.189601	-0.128258	0.0792103	-0.0642464	-0.634507	0.00601898	0.0100612	2.45777	4.88265	0	0.0234256	0.0332306	0.144816	0.342137	0.41414	0.533854	0.0260046	0.0606114	0.0941874	0.263424	0.0356274	0.732586
18080	CVD2_P35318	ADM	protein	CVD2		189	N6,N6,N6-trimethyllysine	metabolite	Amino Acid	Lysine Metabolism	317	TRUE	7.00891	-0.53296	-0.124731	-0.265344	-0.0848596	0.00194416	0.0700025	0.325618	0.00938912	0.0320594	5.09086	-0.180697	6.68165e-285	0.00776845	0.168812	0.00398644	0.380885	0.977363	0.191873	0.0260057	4.62807e-05	6.00261e-14	0.00162801	0.913271	0.732586
18093	INF_O00300	TNFRSF11B	protein	INF		100006051	myristoleoylcarnitine (C14:1)*	metabolite	Lipid	Fatty Acid Metabolism(Acyl Carnitine)	320	TRUE	9.66286	0.282049	-0.156548	-0.0897822	-0.16236	0.00722397	0.069977	-0.229565	0.00673765	0.00479392	-4.23404	0.312423	0	0.0225587	0.0354298	0.23482	0.0412021	0.897993	0.0262949	0.0260081	0.000292593	0.184378	0.00137277	0.802711	0.732586
18078	100005350	1-linolenoyl-GPC (18:3)*	metabolite	Lipid	Lysolipid	Negativibacillus	Negativibacillus	microbiome			197	TRUE	0.942952	0.066366	-0.0282411	0.0238029	-0.19223	-0.0176323	-0.034954	0.112191	0.00175722	-0.0298308	7.34178	-0.180345	0.000233163	0.582156	0.791675	0.835572	0.131323	0.857246	0.0320244	0.0260107	0.607736	3.97818e-06	0.00210361	0.928394	0.732586
18074	CREATININE ENZ, SER	Creatinine	clinical			100000656	1-stearoyl-GPI (18:0)	metabolite	Lipid	Lysolipid	327	TRUE	1.02862	0.161173	-0.00592641	-0.00502673	0.0349955	0.0137518	0.0015251	-0.142135	-0.000845857	-0.00187625	0.91738	1.46906	3.82043e-72	0.00627865	0.828647	0.857165	0.238577	0.531479	0.914466	0.0260116	0.242199	0.172334	0.0604688	0.00207739	0.732586
18066	INF_Q13291	SLAMF1	protein	INF		100015624	N-behenoyl-sphingadienine (d18:2/22:0)*	metabolite	Lipid	Sphingolipid Metabolism	322	TRUE	2.39425	-0.561621	-0.037523	-0.00323138	-0.00281662	-0.0913683	-0.0631093	0.390528	-0.000533497	0.0236854	-2.26794	0.0586303	3.15492e-34	0.00513647	0.703265	0.97418	0.978522	0.207105	0.33158	0.0260134	0.821814	1.89292e-07	0.156332	0.970368	0.732586
18079	CVD3_Q9H2A7	CXCL16	protein	CVD3		100020492	glucuronide of piperine metabolite C17H21NO3 (4)*	metabolite	Xenobiotics	Food Component/Plant	318	TRUE	5.75088	0.206372	-0.0551436	-0.0604032	-0.0464719	-0.00925343	0.00533035	-0.121283	0.00272686	0.00552553	-0.497238	2.48924	0	0.0304232	0.45669	0.425703	0.557489	0.869229	0.750596	0.0260175	0.146315	0.114237	0.707124	0.0436241	0.732586
