## Supplementary File 2 for "*APOE* Genotype and Biological Age Impact Inter-Omic Associations Related to Bioenergetics" (part 27 of 90)

### Sheet: M_E2 (continued)
	col1	name1	type1	supergroup1	subgroup1	col2	name2	type2	supergroup2	subgroup2	n	converged	Intercept	C(APOE_Status, Treatment(reference=1))[T.E2]	C(season)[T.Spring]	C(season)[T.Summer]	C(season)[T.Winter]	C(meds_cholesterol)[T.Yes]	analyte2	analyte2:C(APOE_Status, Treatment(reference=1))[T.E2]	age	BMI_CALC	PC1	PC2	Intercept_p	C(APOE_Status, Treatment(reference=1))[T.E2]_p	C(season)[T.Spring]_p	C(season)[T.Summer]_p	C(season)[T.Winter]_p	C(meds_cholesterol)[T.Yes]_p	analyte2_p	analyte2:C(APOE_Status, Treatment(reference=1))[T.E2]_p	age_p	BMI_CALC_p	PC1_p	PC2_p	pval_adj
18067	100002910	1-methyl-5-imidazoleacetate	metabolite	Amino Acid	Histidine Metabolism	Methanobrevibacter	Methanobrevibacter	microbiome			200	TRUE	0.635336	-0.157429	-0.305471	-0.228363	-0.120828	0.231951	0.00195451	-0.222189	-0.00496601	0.00535137	-0.61761	-2.11968	0.126455	0.526976	0.0715795	0.20115	0.539433	0.135112	0.947979	0.0260177	0.37001	0.608347	0.87086	0.53178	0.732586
18068	100002021	5alpha-androstan-3beta,17alpha-diol disulfate	metabolite	Lipid	Steroid	Lachnospiraceae_UCG-010	Lachnospiraceae_UCG-010	microbiome			192	TRUE	1.49878	0.347272	-0.241923	-0.0665945	-0.0637269	-0.431969	-0.0251151	-0.330192	0.00773519	-0.0313356	5.88871	-8.51058	0.00260001	0.326017	0.237457	0.759885	0.789109	0.0214464	0.568647	0.0260187	0.235841	0.0122261	0.208704	0.0910168	0.732586
18069	INF_P13725	OSM	protein	INF		100001182	docosadienoate (22:2n6)	metabolite	Lipid	Polyunsaturated Fatty Acid (n3 and n6)	328	TRUE	2.58177	-0.4434	0.0992432	0.137222	0.16571	0.0434432	0.166121	0.482789	0.00372954	0.040799	2.51271	-6.76815	8.23403e-19	0.0754212	0.483284	0.345779	0.27889	0.688881	0.0389307	0.0260194	0.29066	1.39999e-09	0.30119	0.00414738	0.732586
18070	CVD3_P00749	PLAU	protein	CVD3		100001433	1-arachidonylglycerol (20:4)	metabolite	Lipid	Monoacylglycerol	251	TRUE	1.94309	-0.0536053	-0.0816899	-0.0470484	-0.0853629	-0.0206999	-0.00331873	0.0551123	-0.00042689	-0.000552218	-0.815406	-0.345665	0	0.083527	0.0001187	0.0339201	0.000159528	0.243781	0.790496	0.0260208	0.473844	0.609544	0.0446616	0.415215	0.732586
18077	100020425	1-carboxyethylleucine	metabolite	Amino Acid	Leucine, Isoleucine and Valine Metabolism	Escherichia/Shigella	Escherichia/Shigella	microbiome			186	TRUE	-0.381204	0.0151697	0.152824	0.191139	0.211785	0.193192	0.0305685	0.11631	-0.00215443	0.0197353	-1.4095	-4.27152	0.145787	0.895981	0.154977	0.097785	0.0860358	0.0439039	0.0350129	0.0260209	0.534581	0.00219052	0.594782	0.071917	0.732586
18072	INF_Q8WWJ7	CD6	protein	INF		999946516	X - 21471	metabolite			318	TRUE	5.47121	-0.429411	-0.0330562	0.0254001	-0.10627	-0.0149777	-0.0511601	0.240187	-0.0108276	0.0237376	-3.35864	-1.04329	5.77678e-153	0.00647718	0.742674	0.804441	0.320048	0.856039	0.227032	0.0260218	1.61877e-05	4.09455e-06	0.0577881	0.529887	0.732586
18073	FERRITIN	Ferritin	clinical			CVD2_Q16698	DECR1	protein	CVD2		574	TRUE	52.1506	-229.285	-7.85741	-15.8544	-6.00319	-55.8963	-0.224856	25.966	1.04062	4.04434	-2060.3	-1048.87	0.338498	0.0288669	0.663261	0.37646	0.750171	0.000701472	0.956868	0.0260218	0.0357064	9.88774e-05	1.01348e-08	0.0101489	0.732586
18071	999946594	X - 11372	metabolite			Alloprevotella	Alloprevotella	microbiome			193	TRUE	2.16995	0.228731	-0.0428873	0.00303979	0.0750743	-0.0357933	-0.00846459	0.138744	-0.00795442	-0.0181179	-2.56214	2.88854	2.90822e-14	0.185784	0.708705	0.979868	0.569266	0.732155	0.544529	0.0260222	0.0329904	0.012114	0.318075	0.231416	0.732586
18075	MERCURY, BLOOD	Mercury	clinical			100003271	beta-citrylglutamate	metabolite			330	TRUE	0.769269	1.29231	0.441861	0.727391	-0.0417111	0.0294488	-0.199185	-1.08806	0.0222326	-0.0382656	-10.2927	-2.56531	0.0951226	0.0125294	0.044509	0.00105049	0.858954	0.863597	0.254533	0.0260231	9.37775e-05	0.000411184	0.00791851	0.498946	0.732586
18076	100020343	tetradecadienoate (14:2)*	metabolite	Lipid	Polyunsaturated Fatty Acid (n3 and n6)	DNF00809	DNF00809	microbiome			199	TRUE	0.672023	0.639268	-0.165105	-0.137752	-0.227714	-0.151313	-0.0626865	0.328259	-0.00123302	-0.0148236	-1.60136	1.13428	0.050806	0.0855898	0.261117	0.374873	0.174783	0.268732	0.0764133	0.026024	0.797513	0.0977363	0.618002	0.672827	0.732586
18095	CVD2_P51888	PRELP	protein	CVD2		Gordonibacter	Gordonibacter	microbiome			327	TRUE	7.16153	0.0232507	-0.0953286	-0.0101213	-0.0521773	0.0186598	-0.0175549	0.0451976	0.00278788	0.00135509	-0.0553646	0.379593	0	0.647474	0.0239335	0.8186	0.259676	0.59147	0.016189	0.0260258	0.0119675	0.544854	0.942011	0.618246	0.732597
18094	100001554	2-arachidonoyl-GPC (20:4)*	metabolite	Lipid	Lysolipid	Intestinimonas	Intestinimonas	microbiome			191	TRUE	2.10761	-0.356116	-0.0849315	-0.249453	-0.312613	0.268911	-0.0530449	0.187349	-0.00165328	-0.0202159	6.70325	1.92026	2.56899e-14	0.0452258	0.416089	0.0248726	0.0119583	0.00637191	0.0689092	0.0260273	0.624973	0.00170324	0.00645236	0.323725	0.732597
18096	CVD3_P35247	SFTPD	protein	CVD3		UBA1819	UBA1819	microbiome			327	TRUE	3.11027	0.208801	-0.0644178	-0.0973044	-0.217082	-0.153511	0.000357001	-0.166013	0.0043684	-0.0164081	9.92616	-0.779227	4.33968e-26	0.095288	0.641603	0.500891	0.156436	0.177724	0.989469	0.0260291	0.234038	0.02583	7.68146e-05	0.756549	0.732608
18097	100000672	1-myristoyl-2-palmitoyl-GPC (14:0/16:0)	metabolite	Lipid	Phospholipid Metabolism	Ruminococcaceae_UCG-013	Ruminococcaceae_UCG-013	microbiome			192	TRUE	1.10664	-0.761946	-0.157079	-0.0322642	-0.1258	-0.0361059	-0.00880125	0.231259	0.00067206	-0.0022926	2.45843	-0.813912	5.70612e-05	0.0419636	0.153113	0.779863	0.329771	0.731354	0.72584	0.0260343	0.847076	0.723068	0.306588	0.6797	0.732679
18098	FERRITIN	Ferritin	clinical			100001415	N6-carbamoylthreonyladenosine	metabolite	Nucleotide	Purine Metabolism, Adenine containing	325	TRUE	98.3843	-194.227	8.38474	5.91397	1.41547	-45.0451	-2.72297	183.927	-0.0202625	3.34724	-1917.56	-1147.4	0.0958475	0.0319699	0.737697	0.81705	0.958034	0.0255642	0.938435	0.0260387	0.976028	0.00898941	4.05889e-05	0.0104165	0.732679
18099	INF_P39905	GDNF	protein	INF		DTU089	DTU089	microbiome			327	TRUE	2.30212	-0.0311193	-0.0164771	-0.0669618	-0.0652975	0.0611384	-0.0115596	0.065043	0.00278443	-0.000855678	-4.85736	0.86703	4.67332e-58	0.595363	0.80684	0.34004	0.379273	0.273677	0.334022	0.0260388	0.118927	0.814918	0.000115194	0.476438	0.732679
18100	CVD3_P00750	PLAT	protein	CVD3		100001167	pro-hydroxy-pro	metabolite	Amino Acid	Urea cycle; Arginine and Proline Metabolism	325	TRUE	2.12726	-0.292257	-0.149131	-0.0705544	-0.153879	-0.0131299	-0.0694242	0.244397	0.000116005	0.00420787	-1.04821	-0.966347	2.62953e-89	0.0121999	0.00128311	0.133806	0.00174835	0.714626	0.0577073	0.0260391	0.92202	0.0646296	0.188635	0.213244	0.732679
18101	CVD3_Q8NBP7	PCSK9	protein	CVD3		100006051	myristoleoylcarnitine (C14:1)*	metabolite	Lipid	Fatty Acid Metabolism(Acyl Carnitine)	319	TRUE	3.56655	0.399589	-0.209919	-0.135767	-0.258697	0.165649	-0.0772017	-0.280457	-0.000768135	-0.00299864	-2.64507	-1.51544	5.87807e-77	0.00819111	0.0209884	0.141973	0.00776755	0.0162489	0.0449252	0.02604	0.735741	0.497338	0.101922	0.321381	0.732679
18102	100010916	palmitoyl-oleoyl-glycerol (16:0/18:1) [1]*	metabolite	Lipid	Diacylglycerol	Lactococcus	Lactococcus	microbiome			191	TRUE	-0.544756	0.116541	0.418388	0.278979	0.163605	0.196293	-0.000398383	0.147081	-0.0017079	0.0206545	-3.34475	-3.64587	0.0890583	0.428535	0.00160975	0.0473133	0.289658	0.106858	0.986576	0.0260403	0.687054	0.0109415	0.255802	0.141115	0.732679
18122	Triglyceride HDL Ratio	Triglyceride/HDL Ratio	clinical			CVD3_Q07654	TFF3	protein	CVD3		577	TRUE	-1.07064	-1.92269	0.0479259	0.0221031	0.082429	-0.0116028	0.0509171	0.346126	-0.00129204	0.0594329	-3.48541	-3.38232	0.00603233	0.0329405	0.606638	0.809796	0.394079	0.888676	0.379973	0.0260447	0.608445	1.49951e-29	0.0544473	0.106675	0.732732
18121	100001426	3-(3-amino-3-carboxypropyl)uridine*	metabolite	Nucleotide	Pyrimidine Metabolism, Uracil containing	Flavonifractor	Flavonifractor	microbiome			190	TRUE	0.731221	0.171233	0.0632503	0.0371871	0.0663198	0.0944254	0.00138688	-0.0808656	-0.0012453	0.0112736	0.766738	-1.11262	6.31488e-07	0.0441192	0.269323	0.5404	0.322792	0.0675445	0.90002	0.0260454	0.512014	0.00129962	0.572566	0.333101	0.732732
18119	INF_P60568	IL2	protein	INF		100009036	1-margaroyl-2-oleoyl-GPC (17:0/18:1)*	metabolite	Lipid	Phospholipid Metabolism	324	TRUE	0.880446	0.345235	-0.00556952	0.034616	-0.00475129	-0.0131991	0.0975046	-0.332017	-0.000532705	0.00135307	-0.510539	-0.479595	1.47404e-17	0.0166568	0.905713	0.469334	0.924822	0.713509	0.0501419	0.0260485	0.657812	0.547816	0.537405	0.6239	0.732732
18118	100015759	stearoylcholine*	metabolite	Lipid	Fatty Acid Metabolism (Acyl Choline)	Lachnospira	Lachnospira	microbiome			164	TRUE	0.35094	1.13683	-0.0154832	0.204094	-0.428561	-0.0544391	0.0626735	-0.250505	0.000356177	-0.0161797	7.11875	-5.18633	0.46916	0.0256702	0.936429	0.30803	0.0564476	0.743164	0.10988	0.0260508	0.953647	0.144279	0.0753659	0.0981184	0.732732
18117	INF_P20783	NTF3	protein	INF		1162	N-acetylneuraminate	metabolite	Carbohydrate	Aminosugar Metabolism	325	TRUE	2.46624	-0.831274	-0.276105	-0.15829	-0.278732	-0.00994315	0.180838	0.768427	-0.00430788	-0.00399715	-5.97195	-1.45816	1.67189e-19	0.0216954	0.0315203	0.226686	0.0429286	0.922782	0.0674665	0.0260566	0.188973	0.523925	0.00859527	0.506698	0.732732
18116	100009225	1-(1-enyl-stearoyl)-2-linoleoyl-GPE (P-18:0/18:2)*	metabolite	Lipid	Plasmalogen	Romboutsia	Romboutsia	microbiome			194	TRUE	1.42234	0.451559	-0.015853	0.0294323	-0.0194441	0.0261636	0.0161486	-0.10547	0.000934338	-0.0163802	-2.47533	-2.08652	2.46116e-10	0.00190372	0.863621	0.765613	0.854861	0.755808	0.266614	0.0260588	0.756519	0.00394667	0.270632	0.23121	0.732732
18115	100006191	p-cresol glucuronide*	metabolite	Amino Acid	Phenylalanine and Tyrosine Metabolism	Lachnospiraceae_UCG-003	Lachnospiraceae_UCG-003	microbiome			188	TRUE	-0.724468	-1.12275	-0.298771	-0.547408	-0.508106	0.378148	-0.0713911	-0.613535	0.0140559	0.00981705	3.80423	5.44554	0.304293	0.129638	0.29495	0.0702753	0.114932	0.145152	0.150881	0.0260632	0.119701	0.568844	0.536343	0.284271	0.732732
18114	LINOLEIC_ACID	Linoleic Acid	clinical			CVD2_Q9BQR3	PRSS27	protein	CVD2		576	TRUE	26.5427	-13.1217	0.44852	0.577141	0.410544	-2.07102	0.00801101	1.36915	0.0154752	-0.0820037	-25.4389	-7.64299	3.55594e-27	0.0267363	0.213693	0.107664	0.276835	2.13171e-10	0.972771	0.0260638	0.120164	7.85228e-05	0.000412914	0.351295	0.732732
18113	100006108	phenylacetylcarnitine	metabolite	Amino Acid	Phenylalanine and Tyrosine Metabolism	Alloprevotella	Alloprevotella	microbiome			159	TRUE	-0.115518	-0.00556711	-0.241667	-0.110218	-0.283885	0.330453	0.0296921	-0.249782	0.00972387	0.00273061	-8.53153	-0.595455	0.822398	0.985215	0.25083	0.615062	0.251594	0.0927005	0.259997	0.0260652	0.166566	0.840125	0.0695063	0.884955	0.732732
18120	999946512	X - 21467	metabolite			Coprococcus_2	Coprococcus_2	microbiome			188	TRUE	-0.5406	0.000539647	0.277416	0.124226	0.266234	0.466392	0.0387791	-0.0956128	-0.000359118	0.012651	-0.945145	1.46767	0.0886777	0.996671	0.0281865	0.357273	0.0706442	5.12235e-05	0.00376227	0.0260666	0.931828	0.109001	0.735452	0.535572	0.732732
18111	100002784	2-oxoarginine*	metabolite			Fournierella	Fournierella	microbiome			193	TRUE	0.851323	-0.343604	-0.0253594	0.17764	0.369504	0.239846	0.054397	-0.275624	-0.0132153	0.0375701	3.23613	1.443	0.016351	0.261883	0.861456	0.252358	0.027696	0.0756925	0.041871	0.0260666	0.00557611	2.72279e-05	0.338865	0.598028	0.732732
18103	INF_P60568	IL2	protein	INF		Acidaminococcus	Acidaminococcus	microbiome			327	TRUE	0.962313	0.105739	-0.047316	-0.0499582	-0.0159827	-0.0921012	-0.00519254	0.0350468	0.000939314	0.000978171	-0.204575	-0.0380642	2.81262e-24	0.0234319	0.284232	0.277615	0.741699	0.0110638	0.31447	0.0260668	0.419964	0.678463	0.798176	0.961804	0.732732
18104	SODIUM	Sodium	clinical			INF_P60568	IL2	protein	INF		577	TRUE	141.169	2.4408	0.106345	-0.217141	-0.301741	0.352736	0.274188	-2.41817	0.00324773	-0.0259283	-1.17852	2.09468	0	0.0296075	0.686233	0.40705	0.27385	0.141881	0.480579	0.0260674	0.654048	0.0875247	0.821101	0.72546	0.732732
18105	SODIUM	Sodium	clinical			397	leucine	metabolite	Amino Acid	Leucine, Isoleucine and Valine Metabolism	334	TRUE	140.179	4.07343	0.364944	0.430009	0.194475	-0.0132716	0.398713	-3.35406	0.010405	-0.0222104	-1.54415	0.178419	0	0.0212444	0.297681	0.226908	0.604633	0.962521	0.544576	0.0260678	0.267699	0.22871	0.811875	0.977242	0.732732
18106	CVD3_P05107	ITGB2	protein	CVD3		980	pentadecanoate (15:0)	metabolite	Lipid	Long Chain Fatty Acid	326	TRUE	6.69904	0.567287	-0.311112	-0.00647685	-0.335361	-0.084915	0.0670454	-0.538316	-0.000227307	0.0111448	-3.79223	2.04045	1.65524e-176	0.0261579	0.00599534	0.955384	0.00544734	0.307883	0.471694	0.0260684	0.93348	0.0322256	0.0430079	0.261991	0.732732
18110	INF_P01579	IFNG	protein	INF		100001126	gamma-glutamylvaline	metabolite	Peptide	Gamma-glutamyl Amino Acid	312	TRUE	1.03727	0.256502	-0.0306524	-0.0164322	-0.036321	0.00532529	0.091811	-0.149092	-0.00139445	-0.0024346	-1.43546	-0.410146	2.65781e-28	0.0159915	0.49541	0.723531	0.449861	0.879665	0.000895338	0.0260686	0.224191	0.293359	0.0664669	0.589028	0.732732
18108	GFR, MDRD	Glomerular Filtration Rate	clinical			100001007	ribonate	metabolite	Carbohydrate	Pentose Metabolism	319	TRUE	120.932	7.60839	1.19273	1.95953	-1.29819	-0.6677	-2.48905	-11.4709	-0.597635	0.143269	-104.128	-148.056	6.50888e-115	0.165992	0.616466	0.418778	0.617968	0.731373	0.164373	0.0260688	1.6339e-21	0.24945	0.024633	0.000455998	0.732732
18112	100020219	3-formylindole	metabolite	Xenobiotics	Food Component/Plant	Paraprevotella	Paraprevotella	microbiome			199	TRUE	1.6158	-0.0374116	-0.100723	-0.0909183	-0.115611	0.101015	0.00580473	-0.0676338	-0.00348775	-0.00962746	3.07725	-0.419371	2.42729e-21	0.668768	0.151541	0.218941	0.15306	0.130301	0.426729	0.0260698	0.124274	0.0248606	0.0536858	0.751587	0.732732
18109	CVD2_P12104	FABP2	protein	CVD2		100003000	1-(1-enyl-palmitoyl)-GPE (P-16:0)*	metabolite	Lipid	Lysoplasmalogen	323	TRUE	9.18669	0.858091	-0.216046	-0.0797892	0.0709821	0.366555	0.127298	-0.548466	-0.00104484	-0.00998176	-2.05501	-2.87681	6.39882e-179	0.0078571	0.162126	0.60995	0.665036	0.00173707	0.0550842	0.0260702	0.789755	0.178013	0.444543	0.264026	0.732732
18107	BUN/CREAT RATIO	Bun/Creatinine Ratio	clinical			100009126	1-arachidoyl-2-arachidonoyl-GPC (20:0/20:4)*	metabolite			324	TRUE	13.651	-3.13328	0.666614	0.533916	0.27962	0.863529	-0.461353	3.38641	0.0410401	-0.00747256	17.1794	-1.08395	8.96123e-18	0.0618291	0.359615	0.472032	0.720823	0.146343	0.358129	0.0260709	0.0346345	0.840157	0.201116	0.933135	0.732732
18128	INF_Q9H5V8	CDCP1	protein	INF		100001106	1,3-dimethylurate	metabolite	Xenobiotics	Xanthine Metabolism	291	TRUE	1.88836	-0.322507	-0.145663	-0.00912228	-0.0996332	0.0922496	-0.0466948	0.286329	0.0156086	0.0366254	-7.11726	-0.612748	2.12172e-15	0.0454547	0.206339	0.938439	0.429799	0.31046	0.238677	0.0260752	1.08003e-06	2.08641e-10	0.00120314	0.808924	0.732799
18127	CVD2_Q9UK05	GDF2	protein	CVD2		100009027	sphingomyelin (d18:0/18:0, d19:0/17:0)*	metabolite	Lipid	Sphingolipid Metabolism	323	TRUE	8.52875	-0.516495	-0.215321	0.0921467	-0.102547	0.043424	0.0247577	0.317868	0.000842568	-0.0147586	1.59566	1.46727	6.61574e-150	0.0274051	0.200243	0.588607	0.568829	0.728635	0.743385	0.0260777	0.839863	0.0863811	0.580522	0.595751	0.732799
18129	CVD3_P00749	PLAU	protein	CVD3		100001296	stachydrine	metabolite	Xenobiotics	Food Component/Plant	326	TRUE	1.92618	0.0243468	-0.0761156	-0.0616521	-0.0764551	-0.00578932	0.0040215	-0.0136001	-0.00027405	-0.000734147	-0.437692	-0.32975	0	0.239274	7.33165e-05	0.00160658	0.000185761	0.692952	0.131068	0.0260799	0.572714	0.433929	0.18738	0.304761	0.732799
18125	ALBUMIN	Albumin	clinical			100001570	1-linoleoyl-GPE (18:2)*	metabolite	Lipid	Lysolipid	327	TRUE	4.91532	0.206892	0.162875	0.136628	0.140209	0.021043	0.0336559	-0.191662	-0.00743652	-0.00880674	-0.324644	-1.82778	0	0.0495155	0.00103373	0.00699775	0.00874306	0.599843	0.378167	0.0260811	2.61193e-08	0.000536227	0.716687	0.0500725	0.732799
18124	1869	2-hydroxyhippurate (salicylurate)	metabolite	Xenobiotics	Benzoate Metabolism	Bilophila	Bilophila	microbiome			186	TRUE	-0.203324	0.424061	0.0753585	-0.0812536	-0.289861	1.9092	-0.0303959	-0.230293	0.0203733	-0.0131215	14.8311	3.27646	0.706348	0.0935629	0.735856	0.736321	0.269793	1.25428e-19	0.424628	0.0260812	0.00690274	0.342688	0.00568024	0.439787	0.732799
18126	100009335	dihomo-linolenoyl-choline	metabolite	Lipid	Phospholipid Metabolism	Lachnospira	Lachnospira	microbiome			149	TRUE	0.0528678	1.15222	0.125907	0.456409	-0.263084	-0.188539	0.0644375	-0.234517	0.00223047	-0.011125	8.70756	-6.2733	0.914635	0.0174845	0.514888	0.0230013	0.229019	0.252684	0.0967417	0.0260821	0.702259	0.293262	0.0456674	0.0720791	0.732799
18123	999952533	X - 24337	metabolite			Ruminococcaceae_UCG-013	Ruminococcaceae_UCG-013	microbiome			170	TRUE	0.535349	-0.707662	0.0312608	0.119306	0.0995576	0.138961	-0.0468911	0.229834	-0.008211	0.00636348	2.40005	0.445248	0.0678435	0.0549412	0.774413	0.308408	0.446696	0.172581	0.0502045	0.0260834	0.0276373	0.379765	0.387726	0.82799	0.732799
18130	100020219	3-formylindole	metabolite	Xenobiotics	Food Component/Plant	Fusicatenibacter	Fusicatenibacter	microbiome			199	TRUE	1.67627	-0.749545	-0.0917894	-0.090811	-0.100185	0.0966068	-0.0203951	0.185267	-0.00315402	-0.00984502	2.91658	-0.333205	1.37642e-18	0.0443051	0.193567	0.220409	0.216554	0.148362	0.229582	0.0260853	0.167175	0.0219261	0.0669341	0.800048	0.732806
18131	CVD3_Q9H2A7	CXCL16	protein	CVD3		917	asparagine	metabolite	Amino Acid	Alanine and Aspartate Metabolism	323	TRUE	5.83373	-0.833092	-0.0721706	-0.0773485	-0.0472688	-0.00705114	-0.0623976	0.869553	0.00265622	0.00536985	-0.645586	2.79586	3.39089e-160	0.0369413	0.341445	0.316909	0.557912	0.904497	0.63811	0.0260865	0.162558	0.150223	0.622387	0.0276435	0.732806
18132	100002102	N-acetyl-beta-alanine	metabolite	Nucleotide	Pyrimidine Metabolism, Uracil containing	Flavonifractor	Flavonifractor	microbiome			200	TRUE	1.21195	0.164028	0.105969	0.101951	0.0338584	0.109296	-0.00193062	-0.0804225	-0.00431369	0.000408398	0.835035	-0.200294	9.52526e-17	0.0564949	0.0684498	0.101782	0.619853	0.0426024	0.85905	0.0260893	0.0241214	0.909208	0.545407	0.857545	0.732845
18215	CVD2_Q16651	PRSS8	protein	CVD2		Megasphaera	Megasphaera	microbiome			327	TRUE	9.29706	0.0705465	0.0435391	0.0859736	-0.0868154	0.204282	0.018493	0.0611778	0.00109816	0.0133161	3.03869	-1.38526	0	0.418985	0.570774	0.282569	0.305014	0.00129242	0.0204636	0.0260952	0.595359	0.00123485	0.0313465	0.320053	0.732882
18219	BILIRUBIN, TOTAL	Total Bilirubin	clinical			100001951	bilirubin (E,Z or Z,E)*	metabolite	Cofactors and Vitamins	Hemoglobin and Porphyrin Metabolism	329	TRUE	0.35676	-0.240479	-0.132475	-0.191187	-0.122801	-0.0140356	0.404324	0.196879	1.49776e-05	-0.00215775	-0.576155	0.521795	0.000814973	0.039072	0.00580819	9.19472e-05	0.0173478	0.710957	2.56268e-41	0.0260974	0.990514	0.37365	0.50269	0.534274	0.732882
18214	CREATININE ENZ, SER	Creatinine	clinical			UBA1819	UBA1819	microbiome			355	TRUE	0.917092	0.027593	0.0195465	0.0430069	0.0669746	0.0157591	0.0101411	-0.0301737	0.000122642	-4.17858e-05	0.209891	1.20878	6.42202e-69	0.230255	0.408239	0.0814189	0.0101057	0.467423	0.0452281	0.0260983	0.856797	0.975965	0.660699	0.0142947	0.732882
18213	CVD3_Q9H2A7	CXCL16	protein	CVD3		999947955	X - 12906	metabolite			303	TRUE	5.71001	-0.247966	-0.106777	-0.0923083	-0.0793142	-0.0159577	0.0261254	0.290133	0.00196372	0.00882437	-0.630084	2.24243	3.0196e-241	0.111469	0.185945	0.265377	0.35504	0.79985	0.636086	0.0260993	0.321227	0.0219876	0.64875	0.0831768	0.732882
18212	CVD2_P26022	PTX3	protein	CVD2		100009021	1-palmityl-2-arachidonoyl-GPC (O-16:0/20:4)*	metabolite	Lipid	Phospholipid Metabolism	320	TRUE	4.61462	0.513295	0.11105	0.0428967	0.254902	-0.026057	0.0786053	-0.429768	-0.00626335	-0.00636148	-0.901485	-2.53341	5.51097e-87	0.0449496	0.280103	0.68212	0.0199179	0.737418	0.337251	0.0261033	0.01727	0.195033	0.634387	0.170183	0.732882
18211	100006116	methyl-4-hydroxybenzoate sulfate	metabolite	Xenobiotics	Benzoate Metabolism	Ruminococcaceae_UCG-002	Ruminococcaceae_UCG-002	microbiome			179	TRUE	-0.249158	-1.90438	1.10565	0.83072	1.39042	0.659115	0.0889736	0.441662	0.00961631	-0.0310722	-20.6286	5.18113	0.827756	0.0136063	0.0286558	0.111683	0.0140385	0.144617	0.211778	0.026105	0.526406	0.292824	0.0599451	0.550072	0.732882
18210	LDL_SIZE	LDL Size	clinical			1111	vanillylmandelate (VMA)	metabolite	Amino Acid	Phenylalanine and Tyrosine Metabolism	335	TRUE	21.6323	0.582572	-0.176645	-0.0725147	-0.109683	-0.304773	-0.0822336	-0.777736	0.001212	-0.0169417	3.32293	-1.83029	0	0.102184	0.0970915	0.501571	0.337679	0.000341631	0.437588	0.0261064	0.679598	0.00174599	0.0845162	0.331178	0.732882
18209	INF_P01583	IL1A	protein	INF		999952524	X - 24328	metabolite			324	TRUE	0.584415	0.252942	0.0637477	0.0382288	0.0755936	0.0167305	0.0246788	-0.113012	-0.00115755	0.000180216	-0.0799241	-1.93789	8.63619e-11	0.00419142	0.140174	0.383507	0.103937	0.610405	0.174211	0.0261088	0.292258	0.929257	0.912787	0.00712086	0.732882
18208	EOSINOPHILS ABSOLUTE	Absolute Eosinophils Count	clinical			999946390	X - 11308	metabolite			327	TRUE	-2.68337	0.747919	0.294799	0.352482	0.142412	0.0454897	0.0252984	-0.463153	0.00699795	0.00774199	-1.90208	-2.41637	2.87229e-18	0.0227903	0.0282629	0.0104574	0.320189	0.674171	0.70111	0.0261109	0.0580662	0.252917	0.442501	0.309387	0.732882
18207	100016038	(N(1) + N(8))-acetylspermidine	metabolite	Amino Acid	Polyamine Metabolism	Family_XIII_AD3011_group	Family_XIII_AD3011_group	microbiome			192	TRUE	1.09596	-0.0965507	0.0417575	0.0700195	0.119912	-0.0200614	0.00447547	0.116543	-0.00242611	0.00153553	1.3001	0.474184	1.31277e-09	0.41221	0.565242	0.372069	0.158836	0.763883	0.776162	0.0261114	0.31007	0.731671	0.430671	0.726744	0.732882
18206	100000841	oxalate (ethanedioate)	metabolite	Cofactors and Vitamins	Ascorbate and Aldarate Metabolism	Prevotella_7	Prevotella_7	microbiome			194	TRUE	1.037	-0.0196288	0.0188998	0.0218117	-0.00432028	-0.0580948	-0.0100292	0.0572941	0.000410494	-0.00704754	-0.96409	-0.0364643	2.03154e-16	0.790423	0.718714	0.696599	0.944679	0.22303	0.149022	0.0261182	0.813205	0.0280048	0.447811	0.970631	0.732882
18205	CVD2_Q9BWV1	BOC	protein	CVD2		100001810	dimethylarginine (SDMA + ADMA)	metabolite	Amino Acid	Urea cycle; Arginine and Proline Metabolism	323	TRUE	6.0979	-0.708211	0.0250815	0.0280442	0.063201	-0.0305539	0.0102824	0.719384	-0.0088582	-0.00800553	-0.624717	3.16885	0	0.03061	0.686144	0.656021	0.340545	0.512563	0.928566	0.0261195	1.35522e-08	0.00615753	0.560593	0.00199334	0.732882
18204	100001756	4-ethylphenylsulfate	metabolite	Xenobiotics	Benzoate Metabolism	Oxalobacter	Oxalobacter	microbiome			201	TRUE	0.478186	0.38567	0.777514	0.469894	0.504171	-0.023855	-0.0614826	0.523949	0.00568051	-0.0149831	-1.82651	-4.42135	0.605779	0.435765	0.0433157	0.248151	0.254574	0.94531	0.418985	0.0261229	0.641729	0.521662	0.831266	0.544007	0.732882
18203	100002014	5alpha-pregnan-3beta,20alpha-diol monosulfate (2)	metabolite	Lipid	Steroid	Klebsiella	Klebsiella	microbiome			193	TRUE	1.06662	-0.42948	-0.20094	-0.184327	-0.120736	-0.0646205	-0.0521668	-0.327778	-0.00796192	-0.0221164	6.27979	1.67296	0.00482292	0.275603	0.17876	0.242159	0.484574	0.621529	0.0927528	0.026123	0.0841501	0.0153314	0.0704732	0.535569	0.732882
18202	2054	ethylmalonate	metabolite	Amino Acid	Leucine, Isoleucine and Valine Metabolism	Prevotellaceae_Ga6A1_group	Prevotellaceae_Ga6A1_group	microbiome			201	TRUE	0.518432	1.67077	-0.104705	-0.139236	-0.279259	0.0306811	0.0915954	0.555524	0.00520592	-0.00742575	4.30749	-5.64415	0.14033	0.0167987	0.420192	0.306582	0.0671038	0.795764	0.0817917	0.0261241	0.204627	0.332953	0.133021	0.0176585	0.732882
18201	INF_O95750	FGF19	protein	INF		100000014	hippurate	metabolite	Xenobiotics	Benzoate Metabolism	324	TRUE	8.65985	0.428174	0.0164704	-0.0278358	-0.142744	-0.256011	0.166377	-0.321496	-0.000875128	-0.0296606	-7.71916	5.90111	1.57162e-101	0.0775612	0.934806	0.891766	0.505107	0.106917	0.0114841	0.0261245	0.86651	0.00227416	0.035562	0.0865103	0.732882
18200	999947905	X - 12026	metabolite			Candidatus_Soleaferrea	Candidatus_Soleaferrea	microbiome			200	TRUE	0.600305	0.0409916	0.0811603	0.0888007	0.125243	0.0636636	-0.0280844	0.126293	0.000402003	0.0121133	2.87222	0.497375	4.05175e-05	0.517101	0.178761	0.170329	0.0839073	0.253764	0.0708483	0.0261258	0.837462	0.00114231	0.0434181	0.665149	0.732882
18199	100009233	palmitoylcholine	metabolite	Lipid	Fatty Acid Metabolism (Acyl Choline)	Bifidobacterium	Bifidobacterium	microbiome			200	TRUE	1.10292	-0.493304	-0.0281376	0.251757	-0.342844	0.0272012	-0.0196745	0.122301	-0.0034065	-0.0257914	6.97375	-3.05551	0.00326641	0.0284726	0.855872	0.125433	0.0523829	0.84701	0.286117	0.0261289	0.495262	0.00540305	0.0400117	0.279529	0.732882
18198	CVD3_Q12860	CNTN1	protein	CVD3		100003686	N-palmitoylglycine	metabolite	Lipid	Fatty Acid Metabolism(Acyl Glycine)	323	TRUE	5.15184	-0.470276	-0.274293	-0.220303	-0.287649	-0.0184931	0.0143036	0.538585	-0.00240792	-0.00246054	0.7227	1.97044	1.0573e-204	0.0415734	0.000457651	0.00668539	0.000617588	0.747257	0.830297	0.0261293	0.205626	0.498498	0.575869	0.120773	0.732882
18197	CVD3_Q03405	PLAUR	protein	CVD3		1094	thyroxine	metabolite	Amino Acid	Phenylalanine and Tyrosine Metabolism	325	TRUE	5.30271	-0.78475	-0.316184	-0.220184	-0.244093	0.0204969	0.0482179	0.914651	0.00506579	0.00996798	-2.3062	-1.82996	2.21512e-112	0.0450965	0.00192577	0.0327986	0.0241959	0.790373	0.713827	0.0261293	0.0474877	0.0406169	0.197148	0.283549	0.732882
18196	CVD2_O43915	FIGF	protein	CVD2		100002107	palmitoyl sphingomyelin (d18:1/16:0)	metabolite	Lipid	Sphingolipid Metabolism	324	TRUE	7.48715	1.16575	-0.0329872	-0.183823	-0.0185046	-0.00300597	0.497256	-1.2084	0.00374771	-0.0151175	3.71725	-0.230424	3.41805e-187	0.0300997	0.701906	0.0353973	0.840483	0.964741	0.0109932	0.0261301	0.0880902	0.000219102	0.015763	0.873191	0.732882
18195	CVD3_Q9HD89	RETN	protein	CVD3		100002171	1-margaroyl-GPE (17:0)*	metabolite	Lipid	Lysolipid	276	TRUE	6.8288	-0.500612	-0.270238	-0.157659	-0.150732	0.0481636	0.0672539	0.435342	-0.000176349	0.0168032	0.285741	3.46189	3.51197e-153	0.0325713	0.022316	0.200946	0.237196	0.605259	0.218022	0.0261302	0.954927	0.00755527	0.89423	0.0783496	0.732882
18194	CVD2_P27352	GIF	protein	CVD2		100001417	phenylacetylglutamine	metabolite	Amino Acid	Phenylalanine and Tyrosine Metabolism	322	TRUE	6.92664	-0.373582	0.0812796	-0.11719	-0.0185329	0.0987642	0.0317753	0.39498	0.00877187	-0.0147554	5.81248	-3.79733	4.58156e-85	0.113631	0.65379	0.527161	0.923527	0.463357	0.662221	0.0261365	0.0483487	0.0801339	0.0658848	0.224309	0.732882
18193	100001987	5alpha-androstan-3beta,17beta-diol disulfate	metabolite	Lipid	Steroid	Actinomyces	Actinomyces	microbiome			200	TRUE	2.71857	-0.498693	0.303063	0.0168116	-0.338393	0.429528	0.00879131	-0.495434	-0.00434781	-0.0146885	-1.79659	-15.3908	0.00114172	0.262605	0.380447	0.9632	0.390922	0.176176	0.906208	0.0261374	0.694146	0.47969	0.816191	0.0161702	0.732882
18192	100001315	p-cresol sulfate	metabolite	Amino Acid	Phenylalanine and Tyrosine Metabolism	Ruminiclostridium_5	Ruminiclostridium_5	microbiome			196	TRUE	0.873666	-0.512746	-0.110411	-0.143565	-0.101311	0.038708	-0.00379907	0.262856	0.00862641	-0.00882034	7.7069	2.52214	0.00647899	0.197203	0.392006	0.292783	0.50068	0.744563	0.918334	0.0261378	0.0369286	0.264337	0.00930704	0.293142	0.732882
18217	CVD3_O95998	IL18BP	protein	CVD3		100001293	N-acetylhistidine	metabolite	Amino Acid	Histidine Metabolism	323	TRUE	6.61984	-0.318603	-0.166371	-0.126741	-0.0720512	0.0907382	0.0582203	0.366058	-0.00197142	0.00670928	2.8295	2.33791	8.69554e-281	0.0602849	0.0502945	0.142896	0.430401	0.173129	0.350276	0.0261381	0.37369	0.114138	0.0616693	0.14149	0.732882
18218	WHITE CELL COUNT	White Blood Cell Count	clinical			100001993	pregnenediol disulfate (C21H34O8S2)*	metabolite	Lipid	Steroid	332	TRUE	2.61157	0.766543	0.564015	0.309982	0.354692	0.177518	0.113536	-0.424713	-0.00812878	0.0932343	3.1082	-9.60684	4.46023e-06	0.0677605	0.0299863	0.240527	0.204538	0.394206	0.138684	0.0261441	0.252211	7.44978e-13	0.529291	0.0390544	0.732882
18221	999952025	X - 23997	metabolite			Ruminiclostridium	Ruminiclostridium	microbiome			179	TRUE	0.208955	-0.237464	-0.326903	-0.32499	-0.36534	-3.597e-05	0.0908784	-0.331435	0.0129579	-0.0148354	5.36919	3.08099	0.617281	0.472195	0.0542966	0.0722038	0.0607082	0.999823	0.0385238	0.0261449	0.021598	0.155194	0.192322	0.39082	0.732882
18220	100009333	docosahexaenoylcholine	metabolite	Lipid	Phospholipid Metabolism	Merdibacter	Merdibacter	microbiome			159	TRUE	0.610708	0.0239712	0.0356894	0.195338	-0.56043	-0.153552	-0.00146566	-0.265293	0.00485212	-0.0284145	2.72148	-3.70708	0.146927	0.927356	0.844098	0.305442	0.00702092	0.349631	0.962399	0.0261468	0.40269	0.00757258	0.481079	0.287204	0.732882
18242	CVD3_Q03405	PLAUR	protein	CVD3		100001022	threonate	metabolite	Cofactors and Vitamins	Ascorbate and Aldarate Metabolism	324	TRUE	5.2331	0.429257	-0.279351	-0.194888	-0.222014	0.0314787	0.0558112	-0.438466	0.00550746	0.0106329	-1.69288	-1.71738	7.12494e-133	0.0290636	0.00509424	0.0573172	0.0369239	0.686545	0.450904	0.0261479	0.0314418	0.0313436	0.339961	0.310249	0.732882
18237	CVD2_P21583	KITLG	protein	CVD2		100015681	palmitoleoyl-arachidonoyl-glycerol (16:1/20:4) [2]*	metabolite	Lipid	Diacylglycerol	268	TRUE	11.6154	0.29478	-0.233104	-0.216532	-0.183709	0.106556	-0.0152729	-0.137773	-0.00140951	-0.0187079	-4.56392	2.54936	0	0.0199569	0.0132133	0.0253254	0.0675869	0.144296	0.553501	0.0261493	0.551852	2.84066e-05	0.00593544	0.139009	0.732882
18238	CVD3_P56470	LGALS4	protein	CVD3		100000447	gentisate	metabolite	Amino Acid	Phenylalanine and Tyrosine Metabolism	268	TRUE	4.03203	-0.296576	-0.450287	-0.403977	-0.336399	0.408838	0.0669104	0.446654	0.00227616	0.00244772	-8.5278	0.019005	1.08491e-52	0.164253	0.000273349	0.00147936	0.0112755	8.53359e-05	0.0324699	0.0261513	0.482687	0.710102	0.000567746	0.99336	0.732882
18239	INF_Q969D9	TSLP	protein	INF		893	arachidate (20:0)	metabolite	Lipid	Long Chain Fatty Acid	322	TRUE	2.17956	0.557391	-0.151225	-0.0927899	-0.384173	0.0282529	0.0673517	-0.510863	-0.000138591	0.000196736	-6.12927	-0.851979	1.49096e-21	0.0249682	0.149786	0.387271	0.00060618	0.722371	0.437174	0.026152	0.957505	0.968431	0.00057577	0.623039	0.732882
18240	100021324	3,5-dichloro-2,6-dihydroxybenzoic acid	metabolite			Lachnospiraceae_UCG-001	Lachnospiraceae_UCG-001	microbiome			195	TRUE	0.891337	-0.0274742	0.026448	-0.108609	-0.0859047	0.237626	-0.0116777	0.101488	-0.00172242	0.0146412	-1.49266	-5.32636	0.000433768	0.843356	0.796308	0.319539	0.484033	0.014293	0.386528	0.0261533	0.60785	0.0227368	0.528072	0.014234	0.732882
18241	MERCURY, BLOOD	Mercury	clinical			100009148	1-oleoyl-2-dihomo-linolenoyl-GPC (18:1/20:3)*	metabolite	Lipid	Phospholipid Metabolism	275	TRUE	1.871	1.5336	0.42665	0.692784	0.101397	0.0368896	-1.19852	-1.47041	0.0197057	-0.0379395	-5.77712	-3.23186	5.75835e-05	0.0198107	0.0353701	0.000722242	0.650622	0.827373	2.3309e-08	0.0261556	0.000213295	0.000157072	0.105573	0.357493	0.732882
18244	CVD3_Q99988	GDF15	protein	CVD3		999947971	X - 13729	metabolite			313	TRUE	4.36451	-0.180992	-0.185641	-0.0758579	0.00516442	0.299865	0.126073	0.219368	0.0203648	0.0135679	-4.97125	0.645648	1.35216e-88	0.220923	0.0851664	0.490228	0.964098	0.000357573	0.00515197	0.0261573	6.91804e-14	0.00774625	0.00948625	0.717699	0.732882
18243	100021131	undecenoylcarnitine (C11:1)	metabolite	Lipid	Fatty Acid Metabolism (Acyl Carnitine, Monounsaturated)	Bifidobacterium	Bifidobacterium	microbiome			199	TRUE	0.823885	0.275718	0.0191481	0.0277705	0.102127	-0.0829139	0.0188009	-0.0787947	0.00383429	0.000466606	-2.23293	-1.36801	0.000606848	0.0573128	0.84803	0.793488	0.372713	0.350945	0.120831	0.0261585	0.221975	0.936931	0.310572	0.460371	0.732882
18245	INF_P06127	CD5	protein	INF		100010937	oleoyl-arachidonoyl-glycerol (18:1/20:4) [2]*	metabolite			325	TRUE	4.63563	-0.263291	-0.0055504	0.069558	0.0257445	0.0635045	-0.0463474	0.142962	-0.00893151	0.0141749	0.277181	1.94997	1.88593e-232	0.0146211	0.936705	0.329324	0.731458	0.257652	0.189196	0.026159	5.23447e-07	3.00111e-05	0.822579	0.100413	0.732882
18246	INF_P80511	S100A12	protein	INF		209	adenosine 5'-monophosphate (AMP)	metabolite	Nucleotide	Purine Metabolism, Adenine containing	324	TRUE	1.65712	0.457676	-0.0926364	0.0228169	-0.0378489	-0.0638755	0.0846123	-0.298002	-0.00366568	0.0119246	3.6043	-0.436106	9.3691e-12	0.0169468	0.448355	0.852282	0.769438	0.493263	0.0242873	0.0261631	0.22681	0.0390548	0.0844969	0.828664	0.732882
18247	100009028	N-palmitoyl-sphinganine (d18:0/16:0)	metabolite	Lipid	Sphingolipid Metabolism	Veillonella	Veillonella	microbiome			198	TRUE	0.537003	0.344255	0.0216603	-0.0479921	-0.10683	0.0189471	-0.00948255	0.0910437	0.000993333	0.016257	-1.11373	-1.93941	0.00301732	0.000119668	0.773567	0.545318	0.219693	0.780876	0.43732	0.0261632	0.67734	0.000470667	0.540767	0.178284	0.732882
18235	CVD2_O43915	FIGF	protein	CVD2		100008918	1-(1-enyl-stearoyl)-2-arachidonoyl-GPC (P-18:0/20:4)	metabolite	Lipid	Plasmalogen	322	TRUE	7.8056	0.358543	-0.0236034	-0.180804	-0.00828408	-0.026135	0.12893	-0.303531	0.00383536	-0.0150289	2.69132	-0.953426	0	0.0533633	0.784698	0.0410484	0.928546	0.688463	0.012798	0.026166	0.0736887	0.00020044	0.069088	0.507868	0.732882
18236	INF_Q13651	IL10RA	protein	INF		100015786	sphingomyelin (d18:0/20:0, d16:0/22:0)*	metabolite	Lipid	Sphingolipid Metabolism	327	TRUE	0.450639	-0.476377	-0.632276	-0.541441	-0.551946	-0.0246463	0.000577843	0.272745	0.00230464	-0.00906983	0.180156	-0.311094	0.0533187	0.00692022	1.12391e-07	7.8589e-06	1.28976e-05	0.782506	0.992432	0.0261672	0.438427	0.115325	0.928717	0.874002	0.732882
18233	CVD2_P27352	GIF	protein	CVD2		356	cortisol	metabolite	Lipid	Steroid	324	TRUE	6.9471	-0.87565	0.141562	-0.109766	0.0470342	0.0637633	-0.0860612	1.02359	0.00934819	-0.013464	5.17229	-3.43683	1.07089e-70	0.0497677	0.424527	0.541286	0.802812	0.643579	0.574564	0.026168	0.0389055	0.119428	0.111356	0.259	0.732882
18232	CVD3_P35247	SFTPD	protein	CVD3		100001657	glycolithocholate sulfate*	metabolite	Lipid	Secondary Bile Acid Metabolism	319	TRUE	2.87586	-0.407531	-0.0214545	0.106001	0.0305215	-0.0517774	-0.000341102	0.305777	0.00229709	-0.00559372	5.69335	0.843146	3.33784e-21	0.035077	0.888756	0.500131	0.851849	0.653844	0.994289	0.0261686	0.550771	0.444911	0.0292726	0.74421	0.732882
18231	CVD2_Q15109	AGER	protein	CVD2		100015845	docosahexaenoylcarnitine (C22:6)*	metabolite	Lipid	Fatty Acid Metabolism(Acyl Carnitine)	273	TRUE	6.29714	0.122916	-0.149955	-0.0451018	-0.106451	0.0133002	-0.00581638	-0.173233	-0.0060652	-0.0205926	3.89741	-2.29517	4.28125e-283	0.252462	0.0756276	0.599546	0.235886	0.832102	0.858431	0.0261689	0.00422911	6.49998e-07	0.00620488	0.102031	0.732882
18230	CVD2_P29965	CD40LG	protein	CVD2		100000665	docosahexaenoate (DHA; 22:6n3)	metabolite	Lipid	Polyunsaturated Fatty Acid (n3 and n6)	324	TRUE	8.55421	0.952629	-0.266262	-0.15832	-0.355223	0.252279	-0.0629139	-1.16818	-0.0187498	-0.0151814	-4.15802	3.99129	2.49721e-51	0.0463494	0.339608	0.578478	0.240514	0.243614	0.677347	0.0261698	0.00780873	0.257429	0.393199	0.40132	0.732882
18229	999952501	X - 24306	metabolite			Tyzzerella_3	Tyzzerella_3	microbiome			198	TRUE	0.300774	-0.000487463	-0.437405	-0.219409	-0.693404	-0.0107857	0.0231331	-0.100012	0.00163291	0.00152059	2.3208	0.488477	0.239904	0.997116	2.57877e-05	0.0476208	1.20238e-08	0.910837	0.0901929	0.026171	0.629167	0.815998	0.320788	0.801731	0.732882
18234	CVD3_Q9NPY3	CD93	protein	CVD3		100020578	4-allylcatechol sulfate	metabolite			314	TRUE	11.9244	-0.109898	-0.203128	-0.0654676	-0.0912575	0.0218137	0.00391365	0.0534306	-0.00262366	-0.00210124	2.60634	2.1069	0	0.128772	0.00578485	0.385712	0.244708	0.692618	0.64601	0.0261711	0.158652	0.547133	0.0398305	0.0879444	0.732882
18228	100001126	gamma-glutamylvaline	metabolite	Peptide	Gamma-glutamyl Amino Acid	GCA-900066225	GCA-900066225	microbiome			192	TRUE	0.635206	0.355353	0.13103	0.0787203	0.0531497	0.0879752	0.0144023	-0.149354	-0.00301043	0.023282	0.165934	-4.60559	0.00982419	0.000369906	0.185186	0.445774	0.648728	0.319429	0.520862	0.0261716	0.341977	0.00036372	0.939361	0.0117086	0.732882
18227	100020372	3-indoleglyoxylic acid	metabolite	Xenobiotics	Food Component/Plant	Allisonella	Allisonella	microbiome			192	TRUE	1.8803	-0.275767	0.11498	0.11604	0.0437491	0.195279	0.0153395	-0.153336	-0.00607167	-0.0185741	2.1553	-0.802052	4.61139e-12	0.115285	0.294453	0.320049	0.735149	0.0492609	0.482208	0.0261726	0.0865207	0.00500503	0.409816	0.723181	0.732882
18226	100005372	1-(1-enyl-oleoyl)-GPE (P-18:1)*	metabolite	Lipid	Lysoplasmalogen	Allisonella	Allisonella	microbiome			188	TRUE	2.54879	0.405264	0.273267	0.145778	-0.0265471	0.295996	0.0419011	0.262174	-0.0148558	-0.0172029	-8.55801	0.699272	6.67908e-08	0.169002	0.173752	0.48524	0.908884	0.0988805	0.255119	0.0261746	0.0145934	0.13675	0.0383638	0.839723	0.732882
18225	100010917	palmitoyl-oleoyl-glycerol (16:0/18:1) [2]*	metabolite	Lipid	Diacylglycerol	Ruminiclostridium_6	Ruminiclostridium_6	microbiome			203	TRUE	0.202398	0.187977	0.39471	0.375395	0.0821377	0.0754286	-0.0513352	-0.135983	0.000957387	0.030911	-3.01731	-3.1022	0.618631	0.281954	0.0218601	0.0377932	0.676667	0.623781	0.0109296	0.0261787	0.858955	0.00272424	0.435965	0.325807	0.732882
18224	CALCIUM	Calcium	clinical			Streptococcus	Streptococcus	microbiome			355	TRUE	9.8644	0.163663	0.069115	0.0529196	0.0591654	0.108321	0.02123	-0.0680461	-0.00523612	-0.0108971	2.15808	0.526821	0	0.119327	0.184313	0.33104	0.302607	0.0230159	0.0501481	0.0261802	0.00043397	0.000388871	0.0404344	0.625124	0.732882
18222	HDL CHOL DIRECT	HDL cholesterol	clinical			100005384	O-sulfo-L-tyrosine	metabolite	Xenobiotics	Chemical	332	TRUE	73.8904	18.4965	-2.81542	-3.42135	-6.03599	-1.40254	-0.523581	-18.4635	0.183275	-0.870908	7.1116	-22.3527	3.55927e-27	0.0459897	0.337788	0.252667	0.0553451	0.541674	0.872182	0.0261804	0.015474	3.04151e-09	0.891414	0.658631	0.732882
18223	INF_P22301	IL10	protein	INF		100000447	gentisate	metabolite	Amino Acid	Phenylalanine and Tyrosine Metabolism	268	TRUE	3.58528	-0.474703	-0.0342223	0.017069	-0.133534	0.0534384	0.0100228	0.429146	-0.00653645	0.0108295	-0.0212371	-1.88236	2.28656e-45	0.020523	0.773487	0.888851	0.295235	0.59308	0.738873	0.0261825	0.0359312	0.0870178	0.992874	0.391024	0.732882
18191	100020208	perfluorooctanoate (PFOA)	metabolite	Xenobiotics	Chemical	Ruminiclostridium_9	Ruminiclostridium_9	microbiome			203	TRUE	0.876669	-1.19014	0.275278	0.365911	-0.0924724	0.124816	-0.00691308	0.425665	0.0107661	-0.00940806	-6.50724	-4.03532	0.00904363	0.0253756	0.0377109	0.00932231	0.54821	0.314179	0.850065	0.0261868	0.012004	0.243114	0.0315406	0.109328	0.732882
18216	LPIR_SCORE	LP-IR Score	clinical			100020253	glycine conjugate of C10H12O2*	metabolite	Partially Characterized Molecules	Partially Characterized Molecules	288	TRUE	6.05225	-13.5418	3.98728	3.80679	6.206	4.44417	1.57517	11.405	-0.049723	1.39047	-75.5806	-109.732	0.475334	0.0666758	0.322683	0.353139	0.152151	0.166204	0.304516	0.0261914	0.648398	3.79719e-12	0.322702	0.181455	0.732882
18189	254	3-hydroxybutyrate (BHBA)	metabolite	Lipid	Ketone Bodies	Ruminococcus_2	Ruminococcus_2	microbiome			199	TRUE	0.910512	-0.259066	-0.518356	-0.445227	-0.201919	0.351875	-0.0440536	0.172468	-0.00249862	0.00788353	-3.90241	-4.31248	0.176052	0.466318	0.054641	0.118665	0.51705	0.166275	0.0936589	0.0261917	0.77671	0.643146	0.522876	0.396928	0.732882
18180	CVD2_P22004	BMP6	protein	CVD2		100009035	1-pentadecanoyl-2-linoleoyl-GPC (15:0/18:2)*	metabolite	Lipid	Phospholipid Metabolism	326	TRUE	6.71444	-1.01492	-0.268872	-0.295121	-0.518455	-0.0664574	-0.0633318	0.983568	-0.0081283	0.0037825	-8.44767	1.68207	2.36173e-83	0.0236309	0.0907424	0.067616	0.00223502	0.600887	0.693448	0.0261932	0.045608	0.623087	0.00359733	0.541307	0.732882
18157	798	adenosine	metabolite	Nucleotide	Purine Metabolism, Adenine containing	Oscillibacter	Oscillibacter	microbiome			138	TRUE	1.08257	-0.574336	-0.0176702	0.0227327	0.0860969	0.0616203	-0.0149591	0.190599	-0.000842586	-0.000183837	-0.442345	0.839483	1.91795e-08	0.0224987	0.827184	0.792789	0.346543	0.397036	0.427026	0.0261933	0.745495	0.967357	0.839053	0.550674	0.732882
18156	100020487	N-acetyl-isoputreanine	metabolite	Amino Acid	Polyamine Metabolism	Faecalibacterium	Faecalibacterium	microbiome			202	TRUE	1.10529	0.924442	-0.0597249	-0.0342092	-0.059459	-0.00406357	0.00427556	-0.151709	0.00146018	-0.00453991	0.214393	-1.93146	1.30708e-06	0.0333078	0.448865	0.684435	0.51529	0.955744	0.820037	0.0261954	0.566729	0.338772	0.902529	0.186568	0.732882
18155	CVD2_Q16651	PRSS8	protein	CVD2		100000707	maleate	metabolite	Lipid	Fatty Acid, Dicarboxylate	316	TRUE	9.33138	-0.338186	9.50774e-05	0.00430674	0.0227764	0.253401	0.0184079	0.333882	-0.000652218	0.012761	1.62298	-1.30416	0	0.0382803	0.999083	0.959007	0.797843	0.000119891	0.699776	0.0261979	0.751874	0.00118734	0.263627	0.339999	0.732882
18154	CVD2_Q15109	AGER	protein	CVD2		100001295	gamma-glutamyltryptophan	metabolite	Peptide	Gamma-glutamyl Amino Acid	288	TRUE	5.92759	0.494638	-0.0153894	0.0751787	0.061709	0.0423978	0.287176	-0.477965	-0.00619878	-0.0229125	3.75013	-1.34833	5.79193e-250	0.0372012	0.856357	0.385808	0.494961	0.501768	0.000419198	0.0262	0.00229476	3.91571e-09	0.0062086	0.307357	0.732882
18145	CVD3_P08887	IL6R	protein	CVD3		100009181	1-stearoyl-2-oleoyl-GPI (18:0/18:1)*	metabolite	Lipid	Phospholipid Metabolism	317	TRUE	13.2452	-0.404509	-0.291079	-0.190628	-0.205682	-0.0504029	-0.0415246	0.543761	-0.000512481	0.00342357	2.7297	-3.62534	0	0.0657596	0.0016177	0.0443233	0.0367733	0.494524	0.498152	0.026201	0.834668	0.448936	0.103567	0.0211058	0.732882
18152	999946602	X - 11478	metabolite			Enterococcus	Enterococcus	microbiome			196	TRUE	-0.0782881	-0.686443	0.113193	0.0955027	-0.172494	0.0513147	0.0492962	-0.277275	0.00308891	0.0054642	-7.3315	-7.52233	0.825692	0.0436527	0.40123	0.49193	0.259094	0.668384	0.145013	0.0262022	0.466716	0.512946	0.014606	0.00215533	0.732882
18151	INF_P13236	CCL4	protein	INF		Catenisphaera	Catenisphaera	microbiome			327	TRUE	2.5451	1.3212	-0.0778611	-0.0574349	-0.251029	0.0530856	0.0506249	0.430092	0.00107752	0.0221513	-2.37524	3.82441	1.22704e-20	0.0194002	0.497712	0.628027	0.0482836	0.569717	0.175817	0.0262023	0.719434	0.000272045	0.250362	0.0623404	0.732882
18150	100001999	21-hydroxypregnenolone disulfate	metabolite	Lipid	Steroid	Lachnoclostridium	Lachnoclostridium	microbiome			199	TRUE	2.6268	1.40527	0.0963886	0.0733273	-0.00593804	-0.211782	-0.00542272	-0.245881	-0.0210132	-0.0130831	0.906855	-0.858007	8.1929e-18	0.00587579	0.409656	0.553503	0.964908	0.046257	0.870519	0.0262023	3.49019e-08	0.0695129	0.737325	0.727211	0.732882
18149	100006290	sphingomyelin (d18:1/20:0, d16:1/22:0)*	metabolite	Lipid	Sphingolipid Metabolism	Sutterella	Sutterella	microbiome			202	TRUE	0.842262	0.00129168	0.0338886	0.0124908	-0.0315264	-0.0423213	-0.00748926	0.0252848	0.00176325	0.00257321	0.606823	0.265308	8.25825e-17	0.975771	0.410952	0.775288	0.514237	0.263517	0.0806996	0.0262029	0.190009	0.309798	0.513036	0.733287	0.732882
18148	Triglyceride HDL Ratio	Triglyceride/HDL Ratio	clinical			100002910	1-methyl-5-imidazoleacetate	metabolite	Amino Acid	Histidine Metabolism	331	TRUE	-0.613152	-0.131214	0.214509	0.130435	0.191521	0.0356744	-0.0347655	0.180829	-0.000699707	0.0477205	-1.6018	-3.86004	0.0290389	0.438106	0.102311	0.329299	0.175059	0.735826	0.324091	0.0262085	0.841642	8.18079e-13	0.504509	0.117651	0.732882
18147	999946624	X - 12798	metabolite			Prevotella_7	Prevotella_7	microbiome			189	TRUE	0.507621	-0.842655	0.272599	0.181153	0.0524857	0.15045	0.0347499	-0.362494	-0.00028305	0.0180987	2.49391	-5.89008	0.0974574	0.0625314	0.0334711	0.185126	0.725583	0.197666	0.0357136	0.0262085	0.946077	0.0211726	0.385932	0.0685271	0.732882
18146	100001417	phenylacetylglutamine	metabolite	Amino Acid	Phenylalanine and Tyrosine Metabolism	Coprococcus_2	Coprococcus_2	microbiome			198	TRUE	0.69265	0.304745	-0.0413048	-0.0986793	0.073356	0.137164	0.0577664	-0.118009	0.00936633	-0.0039642	2.60893	3.49862	0.0683643	0.0553238	0.799241	0.566398	0.696679	0.338218	0.000333121	0.0262088	0.0642188	0.680034	0.474019	0.26586	0.732882
18158	INF_P42702	LIFR	protein	INF		100020423	1-carboxyethylvaline	metabolite	Amino Acid	Leucine, Isoleucine and Valine Metabolism	318	TRUE	3.34581	-0.184967	-0.0182205	0.0148363	-0.0493174	0.0187848	-0.0108717	0.123139	-0.000331695	-0.00108899	-0.387092	0.5462	2.72125e-235	0.0284865	0.724986	0.77815	0.37269	0.636075	0.700248	0.0262102	0.795265	0.66269	0.668056	0.545299	0.732882
18144	CVD2_Q9Y6K9	IKBKG	protein	CVD2		100003169	isoleucylglycine	metabolite	Peptide	Dipeptide	275	TRUE	7.79296	0.496856	-0.545603	-0.817557	-0.456113	0.251293	0.0786312	-0.640389	-0.0109031	0.00605295	-2.60715	-1.54737	4.06842e-49	0.193016	0.0419063	0.0028767	0.107373	0.217815	0.562039	0.0262112	0.104094	0.621858	0.608055	0.730284	0.732882
18142	WHITE CELL COUNT	White Blood Cell Count	clinical			999952501	X - 24306	metabolite			328	TRUE	2.57037	0.872117	0.72729	0.44529	0.552307	0.141694	0.168668	-0.721011	-0.0100024	0.0931338	4.91527	-9.15271	6.79248e-06	0.0536519	0.00756142	0.096543	0.0619259	0.498236	0.192411	0.0262121	0.14901	3.39539e-12	0.298237	0.0481614	0.732882
18133	CVD2_Q9UIB8	CD84	protein	CVD2		999946674	X - 21607	metabolite			323	TRUE	6.91066	0.50587	-0.186935	-0.106077	-0.205692	0.0708507	0.113241	-0.485888	-0.00718626	0.0015656	-1.23123	1.58088	4.89366e-184	0.0479854	0.0953091	0.353717	0.0882627	0.414582	0.04656	0.0262166	0.0116716	0.774568	0.535934	0.417141	0.732882
18135	CVD2_P05231	IL6	protein	CVD2		Lactococcus	Lactococcus	microbiome			327	TRUE	1.69235	0.213731	-0.0326136	-0.0580571	-0.169455	-0.109686	-0.000975727	0.138999	0.00591199	0.0707912	-7.51959	1.16671	1.24476e-09	0.138627	0.800703	0.666034	0.23326	0.30238	0.961511	0.0262171	0.0832465	1.43537e-24	0.00137788	0.616816	0.732882
18136	CVD2_Q16651	PRSS8	protein	CVD2		825	uracil	metabolite	Nucleotide	Pyrimidine Metabolism, Uracil containing	312	TRUE	9.34948	0.408906	0.0343788	0.0437304	0.0769487	0.230335	0.00735001	-0.338057	-0.00166827	0.0127857	1.58802	-0.872394	0	0.0354244	0.683894	0.611824	0.384354	0.000328947	0.886709	0.0262174	0.435647	0.00143866	0.295601	0.531453	0.732882
18137	CVD3_O00175	CCL24	protein	CVD3		999952843	X - 24522	metabolite			293	TRUE	7.521	-0.53778	-0.889961	-0.527536	-0.87142	-0.00515224	0.128023	0.706026	-0.00774642	-0.019553	4.10396	6.78252	8.13435e-54	0.151979	7.69632e-05	0.0220753	0.000292071	0.977582	0.214096	0.0262185	0.198312	0.11084	0.342005	0.156678	0.732882
18143	100009025	sphingomyelin (d18:1/21:0, d17:1/22:0, d16:1/23:0)*	metabolite	Lipid	Sphingolipid Metabolism	DTU089	DTU089	microbiome			199	TRUE	0.843657	0.0417838	-0.0752805	-0.0310138	-0.116001	-0.0521186	0.00168156	-0.0624374	0.00346358	0.000148174	2.14519	-0.534771	1.5035e-08	0.507773	0.214831	0.631512	0.105866	0.356618	0.895565	0.0262187	0.0794343	0.969856	0.146663	0.642467	0.732882
18139	CVD3_Q13867	BLMH	protein	CVD3		100002927	S-methylcysteine sulfoxide	metabolite	Amino Acid	Methionine, Cysteine, SAM and Taurine Metabolism	326	TRUE	6.50299	0.304478	-0.295007	-0.108582	-0.293438	0.0409425	0.0219221	-0.334986	-0.00591152	0.00702823	-3.57263	2.52314	3.25239e-185	0.0542574	0.00684673	0.326785	0.0112369	0.627948	0.389375	0.0262193	0.0331781	0.193207	0.065687	0.220891	0.732882
18138	INF_O14788	TNFSF11	protein	INF		100001150	propionylglycine	metabolite	Lipid	Fatty Acid Metabolism (also BCAA Metabolism)	314	TRUE	4.96791	-0.425934	-0.0381	0.0496204	-0.0769704	-0.145364	-0.143243	0.471347	-0.0169522	0.0217035	6.68487	-2.28905	1.69839e-60	0.0898914	0.785512	0.727785	0.607116	0.203578	0.0646704	0.0262195	3.2683e-06	0.00191469	0.0121671	0.344888	0.732882
18140	CVD2_O14763	TNFRSF10B	protein	CVD2		100001051	1-methylhistidine	metabolite	Amino Acid	Histidine Metabolism	329	TRUE	4.99776	-0.407059	-0.101274	-0.0864352	0.00321687	0.184227	0.0430703	0.351243	0.00270503	0.0143724	2.32579	0.293026	5.57577e-208	0.0348334	0.17059	0.249529	0.967506	0.00120988	0.42037	0.0262195	0.153594	5.63078e-05	0.0887946	0.817844	0.732882
18141	BILIRUBIN, TOTAL	Total Bilirubin	clinical			999946384	X - 21339	metabolite			333	TRUE	0.807813	-0.262336	-0.184546	-0.132518	-0.108887	-0.0173276	0.0890783	0.200717	0.000573535	-0.0057324	-0.46412	0.78033	2.57934e-09	0.0464926	0.00338999	0.0387259	0.106826	0.726634	0.00119634	0.0262201	0.728993	0.0721903	0.683242	0.486911	0.732882
18134	CVD3_P98160	HSPG2	protein	CVD3		999949883	X - 23974	metabolite			299	TRUE	7.35943	-0.327934	-0.358645	-0.183031	-0.284921	0.0439345	-0.102317	0.320046	-0.00205945	0.0139476	1.14311	0.502887	0	0.0453672	5.06375e-05	0.0453622	0.00250403	0.514715	0.139587	0.0262202	0.361045	0.00200536	0.463532	0.749879	0.732882
18153	CVD3_P16581	SELE	protein	CVD3		999946613	X - 12216	metabolite			318	TRUE	12.9877	-0.272127	-0.13413	0.0264428	-0.0800545	0.209383	-0.0738245	0.213365	-0.00394543	0.0196282	-1.67966	6.54318	0	0.0719527	0.252832	0.825003	0.52018	0.0234434	0.0555539	0.0262208	0.194861	0.000737152	0.427926	0.00987184	0.732882
18159	CVD3_P15144	ANPEP	protein	CVD3		1135	ursodeoxycholate	metabolite	Lipid	Secondary Bile Acid Metabolism	302	TRUE	6.15263	0.187082	-0.28933	-0.20954	-0.201926	-0.018965	0.0101701	-0.0534567	-0.00567604	-0.00274188	-0.414479	1.76927	0	0.0244709	7.78842e-05	0.00452608	0.0098324	0.738413	0.291174	0.0262218	0.00278613	0.434322	0.742965	0.178518	0.732882
18174	INF_Q13541	EIF4EBP1	protein	INF		100001551	1-arachidonoyl-GPC (20:4n6)*	metabolite	Lipid	Lysolipid	323	TRUE	17.1038	0.595782	-0.491921	-0.646037	-0.578731	0.0220767	0.1889	-0.821958	-0.00873913	0.0106394	-9.87983	-4.65936	3.03517e-276	0.19378	0.0229883	0.00342189	0.0125046	0.891489	0.158593	0.0262267	0.103726	0.3019	0.00821688	0.266314	0.732882
18161	999952286	X - 24243	metabolite			Ruminococcus_1	Ruminococcus_1	microbiome			158	TRUE	1.35879	0.560037	0.140301	0.121665	0.0137902	0.0264715	0.00122698	-0.125318	-0.0101338	0.0066576	-2.54375	0.539511	0.00032911	0.0376953	0.32171	0.427887	0.931986	0.836291	0.941477	0.0262283	0.0289028	0.463607	0.450147	0.843605	0.732882
18187	100004208	guaiacol sulfate	metabolite	Xenobiotics	Benzoate Metabolism	Succinivibrio	Succinivibrio	microbiome			192	TRUE	0.835404	-0.607344	-0.213174	0.0504314	0.0418251	0.177447	0.0541517	-0.234906	0.00790786	-0.0246183	3.50595	-4.00732	0.0390069	0.0377316	0.188053	0.767494	0.823315	0.234943	0.155681	0.0262301	0.13649	0.0144584	0.322682	0.17513	0.732882
18186	CVD2_Q8TAD2	IL17D	protein	CVD2		100001456	7-methylguanine	metabolite	Nucleotide	Purine Metabolism, Guanine containing	327	TRUE	4.16651	-0.616356	-0.163505	-0.169292	-0.146075	0.0152546	0.0805408	0.57396	0.00270183	-0.000835299	0.0332549	2.14411	3.17008e-222	0.02356	0.00369922	0.00328716	0.0150814	0.71827	0.337301	0.0262306	0.0557586	0.754958	0.973362	0.0227811	0.732882
18185	CVD3_P15090	FABP4	protein	CVD3		275	creatinine	metabolite	Amino Acid	Creatine Metabolism	325	TRUE	3.97777	-1.99657	-0.245067	-0.154761	-0.209658	0.233729	-0.123729	1.92809	-0.000176853	0.082084	-3.19257	3.58706	3.14615e-16	0.0386999	0.0784155	0.272946	0.156085	0.0287248	0.727254	0.0262309	0.960085	5.98341e-34	0.191588	0.131827	0.732882
18184	GLUCOSE	Glucose	clinical			100001108	3-methylxanthine	metabolite	Xenobiotics	Xanthine Metabolism	296	TRUE	4.24137	-0.0849412	0.0258488	0.0490688	0.0255909	0.0664599	0.00362079	0.0625492	0.00293541	0.00510237	-1.32574	0.83627	0	0.0242329	0.325316	0.067729	0.364689	0.00109839	0.611333	0.0262325	3.0261e-05	9.09588e-05	0.0136203	0.315556	0.732882
18183	INF_P42830	CXCL5	protein	INF		100019884	trans-2-hexenoylglycine	metabolite	Lipid	Fatty Acid Metabolism(Acyl Glycine)	250	TRUE	12.2728	-0.500911	-0.1487	-0.270715	-0.436532	-0.310869	-0.262888	0.857083	-0.0027585	0.000302269	-11.8231	8.54414	5.22196e-96	0.218555	0.604933	0.358577	0.161743	0.171549	0.0258239	0.0262331	0.711687	0.982675	0.0233218	0.0806927	0.732882
18182	CVD2_Q9BYF1	ACE2	protein	CVD2		100001777	1-oleoyl-GPI (18:1)	metabolite	Lipid	Lysolipid	321	TRUE	3.13608	0.332331	-0.127021	-0.0119691	-0.0147066	0.136031	0.106377	-0.386809	0.0018587	0.0202336	-6.30605	-0.45868	8.87581e-43	0.0751635	0.248627	0.915131	0.901106	0.126154	0.0501497	0.0262351	0.517185	0.000157461	0.00128709	0.806089	0.732882
18181	CVD2_Q9BUD6	SPON2	protein	CVD2		100003001	1-(1-enyl-stearoyl)-GPE (P-18:0)*	metabolite	Lipid	Lysoplasmalogen	326	TRUE	10.6255	0.164253	-0.0845361	-0.0605548	-0.0372573	0.050839	0.0231913	-0.138838	0.00184866	0.00632732	-0.167819	0.225889	0	0.0520817	0.0480593	0.162541	0.412561	0.113102	0.203176	0.0262362	0.0845291	0.00189094	0.821835	0.766494	0.732882
18160	CVD3_P56470	LGALS4	protein	CVD3		999952502	X - 24307	metabolite			325	TRUE	4.07189	-0.404983	-0.368386	-0.30646	-0.257202	0.447483	0.0511369	0.3573	0.000839482	0.00116741	-8.0898	0.455014	7.82855e-64	0.0576424	0.00211004	0.0107294	0.0411644	1.21834e-06	0.385896	0.0262388	0.778508	0.836939	0.000129057	0.819526	0.732882
18179	CVD3_P15144	ANPEP	protein	CVD3		100004299	N-acetyl-1-methylhistidine*	metabolite	Amino Acid	Histidine Metabolism	282	TRUE	6.24139	-0.121962	-0.376661	-0.263036	-0.287032	-0.036973	0.00596996	0.169554	-0.00663383	-0.000955094	0.492098	0.960539	0	0.231373	2.45282e-06	0.00126597	0.000611906	0.506512	0.806708	0.0262407	0.000458518	0.784979	0.722451	0.43803	0.732882
18178	CVD2_P31997	CEACAM8	protein	CVD2		100001620	glycerophosphoethanolamine	metabolite	Lipid	Phospholipid Metabolism	324	TRUE	3.54559	0.56392	0.0688775	0.0600633	0.072625	-0.00250641	0.062321	-0.459226	-0.0017854	0.0174831	4.16192	-8.5633	2.57015e-46	0.0244112	0.566325	0.619622	0.568717	0.978012	0.32282	0.0262409	0.550399	0.00201287	0.0527976	1.91871e-05	0.732882
18177	INF_P09238	MMP10	protein	INF		100016038	(N(1) + N(8))-acetylspermidine	metabolite	Amino Acid	Polyamine Metabolism	319	TRUE	6.97442	0.582065	0.0385279	-0.0074588	-0.0580843	0.0990943	0.0478683	-0.562115	0.000188616	-0.0147978	-0.988515	4.7465	9.44292e-163	0.0533954	0.743455	0.950489	0.643034	0.271436	0.634614	0.0262415	0.949577	0.0087882	0.63141	0.0175592	0.732882
18176	100009015	1-(1-enyl-stearoyl)-2-docosahexaenoyl-GPC (P-18:0/22:6)*	metabolite	Lipid	Plasmalogen	Enterococcus	Enterococcus	microbiome			199	TRUE	1.27762	-0.386994	-0.0869586	-0.121394	-0.13275	-0.0634306	-0.0219857	-0.182008	0.00377301	-0.0187605	-2.58479	3.50122	4.64306e-08	0.0832587	0.325437	0.177474	0.176487	0.418996	0.390634	0.0262416	0.169922	0.000362604	0.18165	0.0295123	0.732882
18188	100001485	gamma-glutamylisoleucine*	metabolite	Peptide	Gamma-glutamyl Amino Acid	DTU089	DTU089	microbiome			198	TRUE	0.835548	0.229035	0.0777923	-0.0239624	0.104194	0.158949	-0.0170099	0.0797922	-0.00502361	0.0206248	-0.520097	-1.41325	8.25267e-06	0.00657623	0.311427	0.770381	0.248366	0.0255704	0.287982	0.0262422	0.0470409	2.17948e-05	0.773377	0.329053	0.732882
18175	INF_Q13651	IL10RA	protein	INF		100002990	oleoyl-linoleoyl-glycerol (18:1/18:2) [2]	metabolite	Lipid	Diacylglycerol	322	TRUE	0.501458	-0.567238	-0.617469	-0.538284	-0.547999	-0.0487609	-0.0240947	0.314828	0.00133047	-0.00823293	0.377919	-0.386284	0.0371078	0.00618658	1.42761e-07	6.8859e-06	1.43126e-05	0.586466	0.676346	0.0262441	0.655069	0.152097	0.851521	0.845106	0.732882
18173	LINOLEIC_ACID	Linoleic Acid	clinical			1090	bilirubin (Z,Z)	metabolite	Cofactors and Vitamins	Hemoglobin and Porphyrin Metabolism	332	TRUE	27.4356	2.61422	-0.221112	0.182528	-0.195334	-2.14171	-0.505625	-2.4395	0.0274243	-0.0831949	-22.1996	-8.52319	3.98123e-124	0.0527606	0.661103	0.720751	0.716682	6.72589e-08	0.161425	0.0262454	0.0361708	0.000927385	0.0137222	0.331495	0.732882
18172	CVD3_Q86VB7	CD163	protein	CVD3		100006098	3-hydroxypyridine sulfate	metabolite	Xenobiotics	Chemical	315	TRUE	6.9374	-0.0756232	-0.114915	0.0354288	-0.0836357	-0.0523933	-0.0236047	0.113572	0.00355054	0.0264609	1.31363	0.522872	4.41304e-232	0.480437	0.282127	0.743526	0.45998	0.524274	0.142967	0.0262455	0.204142	4.69253e-07	0.503198	0.773125	0.732882
18171	LYMPHOCYTES	Lymphocytes	clinical			CVD2_Q8TAD2	IL17D	protein	CVD2		573	TRUE	38.5565	32.2902	-2.72886	-1.77182	-1.58939	-1.73575	2.31455	-7.94692	-0.174804	-0.172047	-46.1112	109.544	2.35206e-13	0.0318429	0.00891879	0.08792	0.145174	0.0664733	0.047627	0.0262467	2.64893e-09	0.00421138	0.0263639	3.51196e-06	0.732882
18190	100009007	1-(1-enyl-palmitoyl)-2-oleoyl-GPC (P-16:0/18:1)*	metabolite	Lipid	Plasmalogen	Allisonella	Allisonella	microbiome			201	TRUE	1.33884	0.142208	-0.15136	-0.135599	-0.128532	-0.0764644	-0.0220805	0.0783393	0.00249039	-0.0162749	0.512232	2.46897	1.7973e-23	0.105897	0.00513603	0.0181704	0.0408481	0.121112	0.0346815	0.0262469	0.160177	1.30624e-06	0.688843	0.0344424	0.732882
18170	CVD3_O14798	TNFRSF10C	protein	CVD3		100002060	1-docosahexaenoyl-GPE (22:6)*	metabolite	Lipid	Lysolipid	318	TRUE	6.67625	-0.66358	-0.243912	-0.0970081	-0.224602	-0.00228355	-0.126085	0.724495	0.00396316	0.0133721	-2.61859	3.50749	2.14577e-143	0.0256185	0.0582017	0.460272	0.0996625	0.980887	0.262032	0.026247	0.209877	0.0235355	0.223695	0.0854119	0.732882
18169	999949517	X - 23641	metabolite			Lachnospiraceae_FCS020_group	Lachnospiraceae_FCS020_group	microbiome			171	TRUE	0.514312	0.166032	0.347479	0.208989	0.171105	0.225466	0.0269418	0.217557	-0.00241972	0.019732	1.91375	-1.70291	0.168947	0.337356	0.0264711	0.223235	0.351313	0.107336	0.398913	0.0262472	0.637551	0.0395952	0.618832	0.650296	0.732882
18168	CVD3_P14780	MMP9	protein	CVD3		100005351	1-eicosapentaenoyl-GPC (20:5)*	metabolite	Lipid	Lysolipid	321	TRUE	4.76712	-0.474967	-0.0822616	0.016167	-0.0501939	-0.0226084	-0.0935121	0.515123	0.00291674	0.0285469	3.64794	-4.97983	2.32494e-59	0.0425105	0.569971	0.912381	0.742938	0.836806	0.204299	0.0262481	0.417316	3.55093e-05	0.12871	0.0362579	0.732882
18167	1268	gamma-glutamylleucine	metabolite	Peptide	Gamma-glutamyl Amino Acid	Fusicatenibacter	Fusicatenibacter	microbiome			200	TRUE	1.17906	-0.211362	0.0161379	-0.0250981	0.108447	0.124683	-0.00873468	0.0850472	-0.00522375	0.0100856	-1.61206	-1.93819	2.19781e-13	0.200469	0.786646	0.68949	0.116216	0.0230162	0.544504	0.0262496	0.00739035	0.00648574	0.242586	0.0822018	0.732882
18166	CVD2_Q9GZV9	FGF23	protein	CVD2		Bilophila	Bilophila	microbiome			327	TRUE	3.03545	-0.118532	-0.119808	-0.114471	-0.139245	0.104892	-0.00898218	0.0683703	-0.00149515	0.016307	-1.84244	-0.674886	3.3242e-78	0.101216	0.116285	0.150002	0.097233	0.0950935	0.397477	0.0262523	0.458448	6.10434e-05	0.182551	0.624203	0.732882
18165	CVD3_P05164	MPO	protein	CVD3		999949883	X - 23974	metabolite			299	TRUE	5.55219	-0.36327	-0.182361	-0.0632304	-0.00486241	0.0182154	-0.182602	0.392026	-0.00372882	0.0214666	0.318188	0.789974	4.85148e-120	0.0703824	0.0925807	0.572548	0.966414	0.825501	0.0313995	0.0262528	0.177076	0.000104012	0.867729	0.682721	0.732882
18164	INF_P09603	CSF1	protein	INF		424	palmitate (16:0)	metabolite	Lipid	Long Chain Fatty Acid	326	TRUE	9.61884	-0.309941	-0.0671642	-0.0539128	-0.122973	0.0192139	-0.0380358	0.268822	0.000479319	0.0127925	-0.673425	0.546635	0	0.0147781	0.204677	0.321459	0.0323487	0.633285	0.378209	0.026256	0.718683	5.90039e-07	0.461793	0.536419	0.732882
18163	CVD2_P21583	KITLG	protein	CVD2		100001655	1-palmitoyl-GPI (16:0)	metabolite	Lipid	Lysolipid	303	TRUE	11.7324	0.311064	-0.216551	-0.16129	-0.121258	0.0772928	-0.0169922	-0.338591	-0.00109434	-0.0245819	-3.99617	1.57313	0	0.0296697	0.012018	0.0684315	0.187938	0.270902	0.652967	0.0262561	0.626473	6.65842e-08	0.0128417	0.284301	0.732882
18162	INF_P55773	CCL23	protein	INF		999946602	X - 11478	metabolite			320	TRUE	10.6952	0.411166	-0.0460204	-0.0882882	-0.0850261	0.0101112	0.00727021	-0.312815	0.000994061	-0.00545251	6.10624	-2.87944	0	0.0266363	0.641179	0.379672	0.420221	0.895666	0.842663	0.0262561	0.698081	0.262762	0.000617269	0.0890545	0.732882
18248	INF_Q9NZQ7	CD274	protein	INF		100001320	erythronate*	metabolite	Carbohydrate	Aminosugar Metabolism	329	TRUE	5.02584	-0.507349	-0.148394	-0.124486	-0.173006	-0.000881654	0.179835	0.50691	-0.00573638	0.0055526	-0.843847	2.4198	1.79292e-161	0.0452675	0.0673215	0.130372	0.0490376	0.988755	0.0909633	0.0262601	0.00512006	0.150369	0.547398	0.0763485	0.732952
18249	CVD3_P01130	LDLR	protein	CVD3		Fusobacterium	Fusobacterium	microbiome			327	TRUE	4.49168	0.850734	-0.0634396	0.0318019	-0.0496935	0.155735	-0.0063636	0.213597	-0.00301708	0.0360514	-0.242696	-0.285063	5.09255e-64	0.00218162	0.603447	0.80165	0.711176	0.120574	0.769	0.0262618	0.347824	2.92748e-08	0.916281	0.898272	0.732952
18250	CVD3_P01589	IL2RA	protein	CVD3		100003169	isoleucylglycine	metabolite	Peptide	Dipeptide	259	TRUE	4.57117	-0.20621	-0.0474615	-0.0442846	-0.0187533	0.00399044	0.0491939	0.239557	0.000762474	0.0175885	5.43397	-0.70168	7.47391e-119	0.148947	0.622931	0.660114	0.853712	0.958108	0.380897	0.0262629	0.760266	9.201e-05	0.00302339	0.663331	0.732952
18251	CVD3_P20160	AZU1	protein	CVD3		132	3-phosphoglycerate	metabolite	Carbohydrate	Glycolysis, Gluconeogenesis, and Pyruvate Metabolism	274	TRUE	1.68225	0.121449	-0.0898419	-0.052224	-0.0702317	-0.0123103	0.0436676	-0.0964367	-0.000614197	0.00364218	-0.257462	-0.711879	3.94515e-237	0.0241473	0.000425823	0.0442546	0.00941601	0.543408	1.44927e-05	0.0262661	0.346354	0.00285603	0.607963	0.157278	0.732999
18252	HOMA-IR	HOMA-IR	clinical			CVD2_P09601	HMOX1	protein	CVD2		575	TRUE	-1.88008	5.79918	0.00948579	-0.00199623	0.0346706	0.229987	0.0397061	-0.454152	0.00139972	0.077073	-7.95065	2.18278	0.035741	0.0261287	0.915919	0.982177	0.712472	0.00488647	0.568444	0.0262678	0.572544	3.5445e-50	9.31532e-06	0.283718	0.733001
18253	999947011	X - 21834	metabolite			Lactobacillus	Lactobacillus	microbiome			153	TRUE	1.41206	-0.490724	0.0519018	0.238613	0.166052	0.0470975	0.0471174	-0.233862	-0.0207233	-0.00550956	-3.24286	-1.17086	0.0230127	0.0611291	0.829243	0.358425	0.545993	0.831653	0.135759	0.0262694	0.0129178	0.745405	0.598372	0.830812	0.733001
18254	CVD2_P41159	LEP	protein	CVD2		Parabacteroides	Parabacteroides	microbiome			327	TRUE	1.9912	1.18538	-0.292174	-0.300636	-0.696055	0.214645	-0.0228626	-0.20093	-0.0028688	0.157422	-2.72427	2.48869	6.12226e-07	0.00268961	0.101456	0.106139	0.000363307	0.14466	0.426055	0.0262719	0.540717	7.8872e-62	0.396895	0.437019	0.733001
18255	INF_O43557	TNFSF14	protein	INF		Megasphaera	Megasphaera	microbiome			327	TRUE	4.48514	0.0520115	-0.126675	0.128434	-0.0833505	0.124919	0.0198464	0.110127	-0.00572652	0.0231198	-3.25425	-0.667615	1.57203e-52	0.740935	0.360086	0.373084	0.584767	0.274939	0.167539	0.0262719	0.124373	0.00185584	0.200839	0.790314	0.733001
18256	100000010	3-phenylpropionate (hydrocinnamate)	metabolite	Amino Acid	Phenylalanine and Tyrosine Metabolism	Holdemania	Holdemania	microbiome			185	TRUE	1.07696	0.520804	-0.260075	0.0567929	-0.200481	-0.233917	-0.180847	-0.454267	0.00903087	-0.0419829	10.0911	-1.09905	0.0168803	0.0530901	0.182518	0.785825	0.362518	0.187309	0.000107934	0.0262746	0.131992	0.000350213	0.0170393	0.750079	0.733036
18257	ASAT (SGOT)	Aspartate Transaminase	clinical			100009004	1-(1-enyl-stearoyl)-2-docosahexaenoyl-GPE (P-18:0/22:6)*	metabolite	Lipid	Plasmalogen	327	TRUE	2.99357	0.288454	-0.0623038	-0.0399001	0.00622782	0.0436535	-0.054152	-0.289274	0.000989063	0.00732602	-2.34343	2.0974	1.12477e-85	0.0433819	0.366087	0.570433	0.933166	0.43075	0.215392	0.0262781	0.592318	0.0375082	0.0642947	0.119919	0.733095
18258	CVD3_P19957	PI3	protein	CVD3		100008989	1-palmitoyl-2-eicosapentaenoyl-GPC (16:0/20:5)*	metabolite	Lipid	Phospholipid Metabolism	328	TRUE	4.47323	-0.278948	-0.167582	-0.103135	-0.154183	0.00429506	-0.0406284	0.538468	-0.00424486	-0.000292834	3.53047	2.70144	5.22453e-89	0.232571	0.115363	0.346058	0.176024	0.958687	0.652594	0.0262814	0.125355	0.955525	0.0580285	0.138034	0.733134
18259	999952501	X - 24306	metabolite			Anaerosporobacter	Anaerosporobacter	microbiome			198	TRUE	0.276454	0.371674	-0.415369	-0.176953	-0.679725	-0.0176444	0.00710632	0.126121	0.00144729	0.000930086	1.51774	0.257503	0.273083	0.00791201	6.87726e-05	0.113115	2.47261e-08	0.854139	0.619839	0.0262824	0.673248	0.886496	0.513891	0.894224	0.733134
18260	INF_O43557	TNFSF14	protein	INF		999947670	X - 18899	metabolite			258	TRUE	3.98987	0.47939	-0.197853	0.0347463	-0.19616	0.0814569	0.10338	-0.567564	0.00079186	0.0264166	-5.73506	-1.44716	1.28794e-32	0.107306	0.198522	0.823436	0.22377	0.520954	0.213953	0.0262847	0.844335	0.000368256	0.0297588	0.559756	0.733158
18319	100001022	threonate	metabolite	Cofactors and Vitamins	Ascorbate and Aldarate Metabolism	Faecalibacterium	Faecalibacterium	microbiome			200	TRUE	0.755259	0.979245	0.161333	0.231938	0.0390237	-0.0935077	0.0340408	-0.166561	0.00317877	-0.00893283	-6.36512	-0.585042	0.00221904	0.0414256	0.05616	0.00986281	0.692909	0.245321	0.095193	0.0262901	0.249965	0.0874228	0.000853953	0.7127	0.733186
18318	CVD2_Q14005	IL16	protein	CVD2		100003001	1-(1-enyl-stearoyl)-GPE (P-18:0)*	metabolite	Lipid	Lysoplasmalogen	326	TRUE	6.09618	0.433349	-0.175718	-0.0719182	0.0694841	0.036101	0.154101	-0.329093	-0.00254869	0.0245596	3.37253	3.23003	1.89474e-185	0.0306743	0.0831087	0.484239	0.519273	0.635155	0.000362369	0.0262904	0.315884	3.6617e-07	0.056329	0.0733246	0.733186
18317	CVD2_Q16698	DECR1	protein	CVD2		252	succinate	metabolite	Energy	TCA Cycle	324	TRUE	9.58032	-1.38888	-0.74963	-0.473628	-0.640302	0.00405087	0.562703	1.39899	-0.0125601	-0.00347161	1.65428	3.43304	8.04243e-60	0.030491	0.0085795	0.0994648	0.0351719	0.985354	0.000203472	0.0262908	0.0813417	0.800636	0.743918	0.476432	0.733186
18316	100021709	branched-chain, straight-chain, or cyclopropyl 12:1 fatty acid*	metabolite			Erysipelotrichaceae_UCG-003	Erysipelotrichaceae_UCG-003	microbiome			200	TRUE	1.69855	-0.246227	0.00980995	-0.179988	-0.0651334	0.0365564	-0.00694089	0.128242	-0.00523774	-0.00966184	-5.46421	-1.27002	9.66621e-07	0.258499	0.947438	0.249831	0.703161	0.781641	0.700474	0.0262989	0.253456	0.269014	0.0889698	0.636137	0.733186
18315	CVD3_P35247	SFTPD	protein	CVD3		100001106	1,3-dimethylurate	metabolite	Xenobiotics	Xanthine Metabolism	290	TRUE	2.81943	-0.403624	-0.0441355	0.0689166	-0.0159595	-0.0829097	-0.11899	0.388882	0.00677892	-0.00535697	3.89836	1.1295	3.64313e-18	0.065562	0.778206	0.668395	0.925881	0.502886	0.0280637	0.0262994	0.119362	0.494726	0.192003	0.742983	0.733186
18314	100006296	sphingomyelin (d18:1/22:2, d18:2/22:1, d16:1/24:2)*	metabolite	Lipid	Sphingolipid Metabolism	Hungatella	Hungatella	microbiome			203	TRUE	0.631037	0.0417828	-0.0218747	0.0263884	-0.101805	-0.0537396	0.0199184	-0.0549085	9.34333e-05	0.0125476	1.5273	0.0643514	1.10265e-07	0.475458	0.657898	0.615752	0.0760589	0.232205	0.0258205	0.0262995	0.952862	2.23892e-05	0.179439	0.944094	0.733186
18313	CVD2_Q14242	SELPLG	protein	CVD2		100009125	1-margaroyl-2-docosahexaenoyl-GPC (17:0/22:6)*	metabolite	Lipid	Phospholipid Metabolism	312	TRUE	6.42059	0.213827	-0.130639	-0.121753	-0.106695	0.0768545	-0.00755454	-0.256882	-0.00346811	0.00582063	-2.30196	1.51541	0	0.0385288	0.0307545	0.0481409	0.101161	0.10061	0.843849	0.0263004	0.0284483	0.0516322	0.0349537	0.181877	0.733186
18322	CVD2_P01127	PDGFB	protein	CVD2		999946594	X - 11372	metabolite			319	TRUE	10.9151	0.669269	-0.0937099	-0.0708828	-0.182746	-0.011998	0.152036	-0.455996	-0.00191506	0.000920265	-1.46457	-1.35524	1.49046e-188	0.0240993	0.562237	0.666128	0.286402	0.924134	0.0771984	0.0263023	0.649684	0.908752	0.611712	0.659089	0.733186
18311	EOSINOPHILS	Eosinophils	clinical			181	laurate (12:0)	metabolite	Lipid	Medium Chain Fatty Acid	330	TRUE	0.6399	0.402576	0.230879	0.296113	0.144858	0.0170524	0.0512365	-0.405535	0.00708599	-0.00648036	-2.84781	-1.02812	0.027476	0.0530647	0.0950154	0.0361528	0.327541	0.879274	0.410057	0.0263028	0.0535164	0.352655	0.258021	0.67609	0.733186
18310	100001987	5alpha-androstan-3beta,17beta-diol disulfate	metabolite	Lipid	Steroid	Ruminococcaceae_UCG-010	Ruminococcaceae_UCG-010	microbiome			200	TRUE	2.69278	0.084632	0.263759	0.0093184	-0.286937	0.393053	-0.0197003	0.342235	-0.00434959	-0.0131362	0.00294843	-16.0389	0.00108377	0.811029	0.448312	0.979465	0.468027	0.209288	0.690074	0.0263045	0.699601	0.53484	0.999701	0.0129902	0.733186
18309	100001287	epiandrosterone sulfate	metabolite	Lipid	Steroid	Tyzzerella_4	Tyzzerella_4	microbiome			194	TRUE	3.52264	-0.288336	0.108885	0.0814914	0.11247	0.0291462	-0.0347974	-0.201528	-0.0221339	-0.0406851	-3.42404	-8.32942	2.49086e-17	0.268597	0.523341	0.64875	0.569358	0.851034	0.280086	0.0263085	3.90228e-05	5.65965e-05	0.353257	0.00615885	0.733186
18308	CVD3_P02452	COL1A1	protein	CVD3		Coprococcus_3	Coprococcus_3	microbiome			327	TRUE	4.55569	0.141838	-0.186637	-0.167036	-0.258649	-0.048587	-0.00365481	-0.0606967	-0.0115405	-0.00855211	1.64322	5.25008	1.35426e-151	0.145639	0.0233738	0.0512683	0.0040518	0.47087	0.731811	0.0263088	1.01286e-07	0.0502832	0.271137	0.000377985	0.733186
18307	A/G RATIO	A/G ratio	clinical			INF_P29460	IL12B	protein	INF		577	TRUE	2.31645	0.804086	-0.0154727	-0.038169	0.0495677	0.0907541	-0.00810036	-0.156535	-0.000745282	-0.0116169	3.74505	-2.46376	1.64416e-69	0.0248615	0.699349	0.337248	0.237547	0.0129337	0.706065	0.0263099	0.500196	9.21212e-07	2.35152e-06	0.00705534	0.733186
18306	CVD2_Q14242	SELPLG	protein	CVD2		Olsenella	Olsenella	microbiome			327	TRUE	6.4586	-0.177622	-0.117892	-0.117277	-0.119765	0.110393	0.0203731	-0.0755331	-0.00250612	0.00344105	-1.522	-1.30648	0	0.0670063	0.0403804	0.0502277	0.0582965	0.019679	0.0299791	0.0263198	0.102759	0.26212	0.148752	0.21205	0.733186
18305	100001170	3-hydroxy-2-ethylpropionate	metabolite	Amino Acid	Leucine, Isoleucine and Valine Metabolism	Tyzzerella_3	Tyzzerella_3	microbiome			203	TRUE	0.72933	0.211687	0.00253164	0.0574689	0.0507351	0.113182	-0.00841797	0.0764278	0.00446158	0.00540312	2.54971	-0.546009	0.000193297	0.0411206	0.974331	0.492274	0.577565	0.117979	0.417066	0.0263249	0.0815516	0.264236	0.172091	0.718309	0.733186
18304	INF_P28325	CST5	protein	INF		Catenibacterium	Catenibacterium	microbiome			327	TRUE	7.16768	-0.238743	-0.0737825	-0.0625027	-0.156784	0.112957	-0.000222283	-0.0890564	0.00644913	-0.00702225	-7.06643	2.28947	2.85587e-284	0.054485	0.427082	0.518096	0.124828	0.138946	0.978776	0.0263254	0.00909966	0.164636	3.50556e-05	0.173204	0.733186
18301	SODIUM	Sodium	clinical			Peptoclostridium	Peptoclostridium	microbiome			355	TRUE	142.136	-3.75048	0.572571	0.288082	0.388383	0.339832	0.305916	-1.36039	0.00513617	-0.037568	5.82579	-0.00947175	0	0.0347184	0.0786394	0.391049	0.282683	0.247916	0.0673212	0.0263254	0.577417	0.0492002	0.37814	0.99887	0.733186
18303	100001951	bilirubin (E,Z or Z,E)*	metabolite	Cofactors and Vitamins	Hemoglobin and Porphyrin Metabolism	Clostridium_sensu_stricto_1	Clostridium_sensu_stricto_1	microbiome			197	TRUE	1.25458	-0.037052	-0.0936251	-0.0121659	0.00209833	-0.0135795	-0.0164215	0.0822857	0.00189983	-0.00394779	-0.933386	1.73048	7.04938e-08	0.711653	0.327312	0.905023	0.985041	0.876977	0.217967	0.0263258	0.53991	0.508468	0.665705	0.328685	0.733186
18320	TOTAL NEUTROPHILS AB	Absolute Total Neutrophils Count	clinical			100002126	16a-hydroxy DHEA 3-sulfate	metabolite	Lipid	Steroid	331	TRUE	0.766184	0.433876	0.560521	0.315997	0.394636	0.170198	0.0281984	-0.285325	0.00179916	0.0634145	2.84254	-9.81445	0.0615764	0.0816528	0.00406346	0.11112	0.0591253	0.280566	0.559033	0.0263277	0.733889	9.76383e-11	0.42934	0.00420844	0.733186
18321	CVD3_Q13740	ALCAM	protein	CVD3		566	valine	metabolite	Amino Acid	Leucine, Isoleucine and Valine Metabolism	324	TRUE	6.13781	-0.63007	-0.266747	-0.23489	-0.169775	0.0157617	0.00848904	0.580069	-0.00166786	0.000224649	0.492654	3.56151	1.47696e-297	0.0359789	0.000113137	0.00086559	0.0210759	0.765608	0.932738	0.0263295	0.340863	0.949263	0.684948	0.00213673	0.733186
18341	TRIGLYCERIDES	Triglycerides	clinical			100010930	palmitoleoyl-linoleoyl-glycerol (16:1/18:2) [1]*	metabolite			328	TRUE	26.9587	-8.40577	1.38086	-6.68635	-7.88389	-2.98361	43.5882	14.0019	0.117502	0.989203	-256.784	-58.4814	0.0755057	0.438303	0.857536	0.392857	0.338918	0.616559	1.00235e-60	0.0263331	0.551994	0.00868478	0.058097	0.654553	0.733186
18323	CVD2_Q9UJM8	HAO1	protein	CVD2		888	caprate (10:0)	metabolite	Lipid	Medium Chain Fatty Acid	315	TRUE	3.44965	-0.714659	-0.350465	-0.151197	-0.140858	0.356375	0.340721	0.915536	1.56124e-05	0.0502291	-13.1043	-3.41123	6.79381e-08	0.128881	0.241561	0.620294	0.659677	0.125357	0.0513086	0.0263358	0.998375	0.000533994	0.0167703	0.571487	0.733186
18339	INF_Q8WWJ7	CD6	protein	INF		100001022	threonate	metabolite	Cofactors and Vitamins	Ascorbate and Aldarate Metabolism	325	TRUE	5.36161	0.273758	-0.0700861	0.0153488	-0.131599	0.00103876	0.108564	-0.434882	-0.0097886	0.0205058	-2.6135	-1.02806	3.92122e-142	0.161144	0.479384	0.880112	0.213187	0.989299	0.139031	0.0263375	0.000116769	2.84616e-05	0.137954	0.540921	0.733186
18338	CVD2_O14836	TNFRSF13B	protein	CVD2		100000924	1-oleoylglycerol (18:1)	metabolite	Lipid	Monoacylglycerol	326	TRUE	9.36106	-0.231066	-0.300889	-0.234806	-0.197246	-0.022579	0.0814771	0.152081	-0.000693728	0.013208	-2.59521	5.02204	0	0.0314464	0.000129002	0.00335552	0.0186626	0.705568	0.000815503	0.0263383	0.725795	0.000389538	0.0580587	0.000129404	0.733186
18337	CVD2_P05231	IL6	protein	CVD2		Ruminococcaceae_UCG-013	Ruminococcaceae_UCG-013	microbiome			327	TRUE	1.81064	-0.744265	-0.0463671	-0.0570945	-0.193006	-0.11981	-0.0383813	0.23391	0.00618727	0.0706558	-6.72304	0.796393	3.3339e-10	0.0391898	0.719263	0.670523	0.174239	0.258579	0.0923722	0.0263389	0.0700569	8.4044e-25	0.0042089	0.733083	0.733186
18336	CVD2_P78380	OLR1	protein	CVD2		Ruminococcaceae_NK4A214_group	Ruminococcaceae_NK4A214_group	microbiome			327	TRUE	6.112	-0.135039	-0.0671271	-0.0042885	-0.0579029	0.0283116	-0.00434334	0.113573	0.00347145	0.0203626	1.48237	-2.6279	9.05367e-139	0.400909	0.563176	0.971384	0.646817	0.763176	0.758178	0.0263395	0.255313	0.000818568	0.474901	0.201952	0.733186
18335	MERCURY, BLOOD	Mercury	clinical			100009271	(S)-3-hydroxybutyrylcarnitine	metabolite	Lipid	Fatty Acid Metabolism(Acyl Carnitine)	326	TRUE	0.816854	-0.367622	0.271939	0.547708	-0.187383	-0.0122797	-0.046323	0.526559	0.0228811	-0.0403183	-10.3036	-3.05856	0.0627511	0.267118	0.205787	0.012088	0.417621	0.944311	0.633464	0.0263411	5.72211e-05	0.00019892	0.00778075	0.41578	0.733186
18334	CVD2_P21583	KITLG	protein	CVD2		100009037	1-margaroyl-2-linoleoyl-GPC (17:0/18:2)*	metabolite	Lipid	Phospholipid Metabolism	323	TRUE	11.3515	0.69037	-0.207694	-0.190889	-0.144569	0.102629	0.297021	-0.695224	-0.00165571	-0.0206504	-3.8536	2.60783	0	0.0250635	0.0165135	0.0307021	0.117362	0.123099	0.009998	0.0263416	0.44172	4.70772e-07	0.0112044	0.102486	0.733186
18333	SODIUM	Sodium	clinical			100001755	4-vinylphenol sulfate	metabolite	Xenobiotics	Benzoate Metabolism	334	TRUE	140.25	-0.502347	0.316033	0.348412	0.181806	-0.0850812	0.0298034	0.471161	0.0148609	-0.016866	-2.85625	-1.18101	0	0.236614	0.383153	0.343968	0.64056	0.772038	0.469036	0.0263436	0.120374	0.358969	0.665377	0.859727	0.733186
18340	CVD2_Q12866	MERTK	protein	CVD2		100001510	phenol sulfate	metabolite	Amino Acid	Phenylalanine and Tyrosine Metabolism	325	TRUE	6.71655	-0.196425	-0.112067	-0.0942767	-0.116407	0.0900149	0.0152018	0.0989786	0.00353109	0.00184914	-2.59679	-2.36799	0	0.0421693	0.153251	0.237586	0.165814	0.139369	0.479732	0.0263449	0.0784618	0.631071	0.0661333	0.0769805	0.733186
18332	CVD2_P22004	BMP6	protein	CVD2		100000802	acetylcarnitine (C2)	metabolite	Lipid	Fatty Acid Metabolism(Acyl Carnitine)	322	TRUE	6.36351	0.829035	-0.256229	-0.321193	-0.521645	-0.0846364	0.240986	-0.834942	-0.00770717	0.00461817	-8.08679	2.0672	4.59959e-73	0.0521235	0.110257	0.0493591	0.0023989	0.487561	0.0863482	0.0263472	0.0592581	0.546897	0.00541632	0.449591	0.733186
18330	100001384	1-arachidoyl-GPC (20:0)	metabolite	Lipid	Lysolipid	Negativibacillus	Negativibacillus	microbiome			176	TRUE	0.797218	-0.230385	0.288623	0.235139	0.0799835	-0.0975643	-0.0160328	0.106307	0.0039273	-0.0377869	0.130784	2.43145	0.00154075	0.0641841	0.00506587	0.0350852	0.500202	0.298172	0.29597	0.0263473	0.255094	2.8646e-09	0.954964	0.306606	0.733186
18329	INF_Q13478	IL18R1	protein	INF		100001315	p-cresol sulfate	metabolite	Amino Acid	Phenylalanine and Tyrosine Metabolism	321	TRUE	17.5208	-0.114264	-0.128376	-0.0820089	-0.144033	0.10173	-0.0286932	0.214426	-0.000671491	0.0318673	-8.28881	-2.44021	0	0.345076	0.128965	0.341868	0.109712	0.123146	0.478574	0.0263476	0.752018	1.25276e-14	4.35487e-08	0.0847031	0.733186
18328	999946460	X - 11444	metabolite			Pygmaiobacter	Pygmaiobacter	microbiome			197	TRUE	1.15275	0.151255	0.055979	-0.0687957	-0.0757895	0.0771371	-0.0249209	-0.153471	-0.00216002	0.0102183	5.49498	-1.36719	3.38252e-05	0.286061	0.628557	0.575151	0.57547	0.461749	0.281744	0.0263493	0.565856	0.152255	0.0410595	0.576932	0.733186
18327	CVD3_P08833	IGFBP1	protein	CVD3		100001271	1-stearoyl-GPC (18:0)	metabolite	Lipid	Lysolipid	315	TRUE	7.95277	1.59132	-0.285982	-0.19764	-0.0778716	-0.171622	0.034186	-1.26873	0.00670727	-0.107801	0.671637	1.91113	5.72843e-67	0.00832342	0.163762	0.34067	0.719682	0.27124	0.858991	0.0263494	0.188391	1.07634e-27	0.845327	0.58864	0.733186
18326	HOMA-IR	HOMA-IR	clinical			INF_P01583	IL1A	protein	INF		577	TRUE	-1.56725	0.762222	-0.0150223	-0.0164322	0.00356105	0.240828	0.120199	-0.380872	0.00120306	0.0766652	-7.92561	2.34451	1.0354e-11	0.029091	0.867795	0.854529	0.96994	0.00331744	0.0715733	0.0263516	0.627648	2.03203e-49	8.86044e-06	0.253208	0.733186
18325	PLATELET COUNT THOUSAND	Platelets	clinical			100004208	guaiacol sulfate	metabolite	Xenobiotics	Benzoate Metabolism	325	TRUE	206.063	24.7542	15.0725	12.7641	11.1436	9.6425	7.65611	-12.88	-0.48542	0.632239	-165.073	-260.445	4.62446e-27	0.023122	0.105062	0.174834	0.261143	0.193492	0.00544696	0.0263518	0.0475845	0.173794	0.315701	0.105649	0.733186
18324	INF_Q13291	SLAMF1	protein	INF		100004299	N-acetyl-1-methylhistidine*	metabolite	Amino Acid	Histidine Metabolism	283	TRUE	2.28513	-0.397088	0.0732829	0.0671757	0.0501885	-0.127344	-0.0656433	0.215442	0.000798054	0.0230037	0.0130037	-0.221435	5.72756e-32	0.00218285	0.47097	0.516756	0.637569	0.071732	0.0341331	0.0263518	0.739962	2.2651e-07	0.99411	0.888169	0.733186
18331	LYMPHOCYTES ABSOLUTE	Absolute Lymphocytes Count	clinical			CVD3_Q01638	IL1RL1	protein	CVD3		574	TRUE	2.14549	-1.21319	-0.10649	-0.0551215	-0.0379813	-0.0218841	-0.0680718	0.236215	-0.0117146	0.0205338	-0.965326	2.29203	5.53252e-16	0.0192653	0.135371	0.435832	0.610203	0.73549	0.0948527	0.026353	2.73208e-09	6.14148e-07	0.495854	0.155224	0.733186
18302	CVD2_P07204	THBD	protein	CVD2		100015755	ceramide (d18:1/20:0, d16:1/22:0, d20:1/18:0)*	metabolite	Lipid	Ceramides	313	TRUE	10.5621	-0.485903	-0.118989	-0.0569153	-0.03165	0.0510299	0.0732595	0.415634	-0.00205079	0.00168956	-0.666909	1.05574	0	0.0243139	0.114336	0.456544	0.69374	0.361716	0.195517	0.0263545	0.266486	0.629568	0.602495	0.378529	0.733186
18312	CRP HIGH SENSITIVITY	High-sensitivity CRP	clinical			100000781	hexanoylcarnitine (C6)	metabolite	Lipid	Fatty Acid Metabolism(Acyl Carnitine)	325	TRUE	-1.90393	-1.15525	-0.132524	0.0333991	0.129693	-0.105242	0.00123046	1.21343	0.00922013	0.072016	-2.95185	-2.69973	0.000649316	0.0696158	0.618605	0.902417	0.647871	0.613196	0.993458	0.0263557	0.179054	3.02007e-08	0.532375	0.55751	0.733186
18300	INF_P09238	MMP10	protein	INF		100009350	1-oleoyl-2-dihomo-linoleoyl-GPC (18:1/20:2)*	metabolite	Lipid	Phospholipid Metabolism	285	TRUE	7.07323	-0.71831	0.0543034	0.0312707	0.0363385	0.0534271	-0.103885	0.602244	-0.000105974	-0.0129116	0.285464	5.74403	3.45891e-147	0.00653415	0.657898	0.798764	0.784395	0.595346	0.238264	0.0263562	0.97358	0.0377946	0.894452	0.00934615	0.733186
18297	INF_P15692	VEGFA	protein	INF		100000447	gentisate	metabolite	Amino Acid	Phenylalanine and Tyrosine Metabolism	268	TRUE	9.67243	-0.214161	-0.155767	-0.119428	-0.172411	0.0298531	0.0249851	0.306439	0.00266269	0.0131924	-2.05263	-0.61563	0	0.143753	0.0668797	0.171363	0.0587018	0.676252	0.245084	0.0263563	0.231965	0.00354384	0.227231	0.694754	0.733186
18277	CVD2_Q99075	HBEGF	protein	CVD2		100000841	oxalate (ethanedioate)	metabolite	Cofactors and Vitamins	Ascorbate and Aldarate Metabolism	319	TRUE	5.91969	0.885722	-0.139931	-0.10806	-0.2278	0.0490571	-0.0965892	-1.11881	-0.00969431	0.00500037	-1.94842	-0.565855	6.90283e-49	0.0408434	0.411147	0.535171	0.21273	0.709163	0.625923	0.0263563	0.0257558	0.549706	0.531985	0.843714	0.733186
18276	CVD2_Q15109	AGER	protein	CVD2		100005384	O-sulfo-L-tyrosine	metabolite	Xenobiotics	Chemical	327	TRUE	6.12726	-0.53808	-0.119971	-0.0333504	-0.032374	0.0306384	0.111091	0.47355	-0.00610503	-0.0198714	3.34159	-1.29043	9.12303e-265	0.0231425	0.11907	0.670508	0.694509	0.602521	0.180723	0.0263594	0.0015628	1.12505e-07	0.0130371	0.316095	0.733186
18275	HOMA-IR	HOMA-IR	clinical			100006379	C-glycosyltryptophan	metabolite	Amino Acid	Tryptophan Metabolism	329	TRUE	-1.18752	-0.967471	-0.0325943	-0.0516613	-0.0898376	0.290387	-0.0760171	0.946198	0.00178879	0.07318	-7.74617	-0.903819	1.27677e-05	0.0278553	0.793439	0.682636	0.504499	0.0040999	0.635297	0.0263611	0.596646	2.86919e-31	0.000906522	0.682877	0.733186
18274	999948009	X - 17357	metabolite			Hydrogenoanaerobacterium	Hydrogenoanaerobacterium	microbiome			202	TRUE	0.922434	-0.198949	0.0524713	0.00772622	0.0600298	0.145444	0.00125788	-0.18104	2.1864e-05	0.00825526	0.812411	-4.31223	4.44367e-05	0.303238	0.589728	0.939631	0.586802	0.0895574	0.958454	0.0263616	0.994263	0.146232	0.698878	0.0154011	0.733186
18273	1869	2-hydroxyhippurate (salicylurate)	metabolite	Xenobiotics	Benzoate Metabolism	Prevotella_2	Prevotella_2	microbiome			186	TRUE	-0.337563	-0.619148	0.102576	-0.0735783	-0.392548	1.8768	-0.000348696	-0.430231	0.0213687	-0.0110384	13.921	1.26858	0.547	0.233346	0.659929	0.768988	0.151114	8.74212e-18	0.990301	0.0263633	0.00717916	0.443555	0.012618	0.77214	0.733186
18272	CVD3_Q13740	ALCAM	protein	CVD3		100001293	N-acetylhistidine	metabolite	Amino Acid	Histidine Metabolism	323	TRUE	6.09372	-0.248501	-0.269199	-0.226191	-0.158105	0.0181305	-0.0127091	0.292803	-0.00154313	0.00240841	0.410302	3.49525	0	0.0673738	7.6946e-05	0.00109877	0.0307825	0.73403	0.799089	0.026365	0.384728	0.478988	0.735172	0.00607204	0.733186
18271	LDL_SIZE	LDL Size	clinical			CVD3_P36941	LTBR	protein	CVD3		576	TRUE	21.5549	1.7026	-0.0586321	-0.0218733	-0.0475396	-0.326104	0.0174518	-0.376087	-0.000154538	-0.0212894	3.38265	-1.82663	0	0.0354706	0.434288	0.768535	0.544274	1.45416e-06	0.782517	0.0263651	0.940282	8.05909e-07	0.0224762	0.281668	0.733186
18278	CVD3_P28799	GRN	protein	CVD3		100001274	N-acetylthreonine	metabolite	Amino Acid	Glycine, Serine and Threonine Metabolism	320	TRUE	6.8377	-0.357732	-0.219218	-0.217266	-0.191775	0.101397	-0.00129206	0.388859	-0.00442691	0.00941786	-3.23615	0.895896	0	0.089222	0.0021659	0.00279582	0.012137	0.069181	0.986009	0.0263667	0.0146889	0.00563724	0.0141717	0.463226	0.733186
18270	CVD2_O14836	TNFRSF13B	protein	CVD2		1090	bilirubin (Z,Z)	metabolite	Cofactors and Vitamins	Hemoglobin and Porphyrin Metabolism	326	TRUE	9.39166	-0.501695	-0.238389	-0.228519	-0.165685	0.0207868	0.0168551	0.384954	-0.000308209	0.0129697	-2.57419	4.8627	0	0.0194176	0.00322525	0.00542169	0.0546291	0.734797	0.764903	0.026368	0.878458	0.000806475	0.0676009	0.000312361	0.733186
18268	INF_Q8IXJ6	SIRT2	protein	INF		100009123	1-pentadecanoyl-2-docosahexaenoyl-GPC (15:0/22:6)*	metabolite	Lipid	Phospholipid Metabolism	326	TRUE	7.87845	1.18949	-0.382935	-0.331198	-0.581349	0.0567796	-0.0936437	-1.51706	-0.0150782	-0.00963605	-8.91929	2.65392	5.64787e-39	0.0453294	0.190198	0.266684	0.0613384	0.795302	0.680117	0.0263698	0.0412556	0.486449	0.0703803	0.580287	0.733186
18267	OMEGA-6/OMEGA-3 RATIO	Omega-6 / Omega-3 ratio	clinical			CVD2_Q9UK05	GDF2	protein	CVD2		576	TRUE	4.19229	8.2855	0.364241	0.00713098	0.251924	-1.10556	0.389093	-1.03555	-0.0350854	0.121388	6.45082	-11.9813	0.00463719	0.0290555	0.296836	0.983616	0.491305	0.000465443	0.0112517	0.0263702	0.000284265	1.64807e-09	0.35601	0.130758	0.733186
18266	100009009	1-(1-enyl-palmitoyl)-2-linoleoyl-GPC (P-16:0/18:2)*	metabolite	Lipid	Plasmalogen	Coprococcus_2	Coprococcus_2	microbiome			199	TRUE	1.62763	0.0490593	-0.103387	-0.0712255	-0.0166529	-0.105002	-0.00377139	0.048336	-0.00166852	-0.0166815	-0.973532	0.300032	3.31312e-26	0.451653	0.107505	0.299292	0.826517	0.0812577	0.56989	0.0263713	0.42045	2.07117e-05	0.4973	0.801258	0.733186
18265	INF_P50591	TNFSF10	protein	INF		Alistipes	Alistipes	microbiome			327	TRUE	8.67003	0.525101	-0.19704	-0.139389	-0.151514	-0.0434379	-0.0150358	-0.0982141	-0.00427524	0.0115602	-2.16921	-1.03525	0	0.0149272	0.000670594	0.0205861	0.0161927	0.359748	0.10937	0.0263728	0.00524282	0.000152054	0.0373427	0.317844	0.733186
18264	LYMPHOCYTES	Lymphocytes	clinical			100001868	4-allylphenol sulfate	metabolite	Xenobiotics	Food Component/Plant	330	TRUE	48.368	-3.77867	-2.73175	-1.99454	-2.10413	-1.67849	-0.0622736	2.14151	-0.193919	-0.154285	-26.1633	98.2441	4.97186e-61	0.023775	0.0654955	0.186602	0.184007	0.134551	0.758562	0.0263731	1.66803e-07	0.0313039	0.301778	7.2294e-05	0.733186
18263	INF_P13725	OSM	protein	INF		100009346	phosphatidylcholine (14:0/14:0, 16:0/12:0)	metabolite	Lipid	Phospholipid Metabolism	310	TRUE	2.78332	-0.244176	0.0814789	0.108404	0.122349	-0.00610155	-0.0441267	0.241068	0.00373986	0.0432852	1.00081	-6.08211	3.56055e-21	0.141168	0.579115	0.467837	0.433696	0.958751	0.160139	0.0263733	0.317436	1.15462e-09	0.697766	0.0129887	0.733186
18262	CVD3_Q86VB7	CD163	protein	CVD3		100002102	N-acetyl-beta-alanine	metabolite	Nucleotide	Pyrimidine Metabolism, Uracil containing	326	TRUE	6.75738	-0.634107	-0.140601	-0.0243789	-0.11205	-0.0339238	0.100748	0.608596	0.00182509	0.0312362	1.07299	0.871929	1.07535e-174	0.0479818	0.19387	0.824726	0.33028	0.679263	0.354228	0.0263754	0.50324	1.00028e-09	0.566465	0.631752	0.733186
18269	100015966	carotene diol (1)	metabolite	Xenobiotics	Food Component/Plant	Shuttleworthia	Shuttleworthia	microbiome			195	TRUE	0.277924	-0.215818	0.011233	0.14659	-0.0299531	-0.00832349	0.0479338	-0.140562	0.00465521	-0.0197616	0.873209	1.1959	0.285369	0.0698742	0.917648	0.200744	0.813479	0.93425	0.0116954	0.0263791	0.185961	0.00271843	0.716048	0.552761	0.733186
18279	INF_Q13291	SLAMF1	protein	INF		100006651	trans-3,4-methyleneheptanoate	metabolite	Xenobiotics	Food Component/Plant	258	TRUE	2.38067	0.172931	0.0454836	0.116438	0.0984051	-0.0961114	0.0186012	-0.263811	-0.00310629	0.0215348	0.919278	1.00848	6.56468e-32	0.258553	0.660388	0.278602	0.37165	0.179043	0.631535	0.0263794	0.218062	1.96247e-06	0.626657	0.537254	0.733186
18280	CVD3_P15144	ANPEP	protein	CVD3		100002953	16-hydroxypalmitate	metabolite	Lipid	Fatty Acid, Monohydroxy	320	TRUE	6.11722	-0.200894	-0.249232	-0.186522	-0.190631	-0.0357171	-0.00748366	0.2114	-0.0056468	-0.00129975	-0.266312	1.31039	0	0.0981226	0.000569814	0.0113858	0.0131913	0.512441	0.845297	0.0263795	0.00227357	0.699951	0.827485	0.271947	0.733186
18281	100019972	dodecenedioate (C12:1-DC)*	metabolite	Lipid	Fatty Acid, Dicarboxylate	Phascolarctobacterium	Phascolarctobacterium	microbiome			183	TRUE	0.509174	0.0749206	-0.206766	-0.125091	-0.138149	0.154408	0.00277911	0.124197	0.000555343	-0.00681063	0.805295	5.72894	0.220066	0.678853	0.221624	0.495002	0.485271	0.319131	0.880926	0.0263827	0.922126	0.519653	0.843674	0.152347	0.733186
18298	INF_P50591	TNFSF10	protein	INF		999947905	X - 12026	metabolite			330	TRUE	8.76183	-0.428193	-0.143985	-0.177684	-0.14771	-0.0392094	-0.0623846	0.391623	-0.00449935	0.00825831	-0.931052	0.249893	0	0.0247176	0.022179	0.00557079	0.028738	0.417397	0.337899	0.026383	0.00492784	0.00704487	0.408553	0.817907	0.733186
18296	355	histidine	metabolite	Amino Acid	Histidine Metabolism	Oscillospira	Oscillospira	microbiome			195	TRUE	1.01389	-0.0162456	0.0750427	0.0963112	0.1262	-0.0447422	0.0066886	-0.048297	0.000138892	-0.00345723	-0.187836	0.430434	2.83381e-22	0.716601	0.0873712	0.0385829	0.0128358	0.257793	0.368545	0.0263854	0.920807	0.192656	0.848416	0.644124	0.733186
18295	CVD2_P35475	IDUA	protein	CVD2		999947971	X - 13729	metabolite			312	TRUE	5.97416	-0.254727	-0.0937031	-0.0110349	-0.0468707	0.224003	-0.0953747	0.237276	-0.00349919	0.0223827	-0.885265	-2.00548	2.55105e-140	0.111727	0.422403	0.926116	0.706432	0.0137618	0.0508813	0.0263864	0.234559	5.0269e-05	0.675105	0.300985	0.733186
18294	TOTAL NEUTROPHILS AB	Absolute Total Neutrophils Count	clinical			CVD2_P27352	GIF	protein	CVD2		573	TRUE	1.31548	-2.33128	0.26167	0.140429	0.194085	0.192192	-0.0539735	0.332601	0.00299124	0.0625575	2.40264	-8.39198	0.00446349	0.0275988	0.0469594	0.283878	0.160019	0.109246	0.309181	0.026388	0.413741	2.78593e-16	0.362542	0.00513381	0.733186
18293	CVD3_P25445	FAS	protein	CVD3		192	N-acetylputrescine	metabolite	Amino Acid	Polyamine Metabolism	323	TRUE	6.059	-0.70483	-0.289108	-0.111369	-0.200942	-0.01852	-0.177198	0.68266	0.00125228	0.0129412	-1.93985	1.80099	1.49175e-199	0.0205732	0.00145374	0.229559	0.0369956	0.795275	0.0933725	0.0263893	0.593903	0.00329056	0.223697	0.245251	0.733186
18292	CVD3_Q9NPY3	CD93	protein	CVD3		100004046	N-acetylcarnosine	metabolite	Peptide	Dipeptide Derivative	325	TRUE	11.8619	-0.285486	-0.164329	-0.0468019	-0.0891219	-0.00136761	-0.0124374	0.148902	-0.00109175	-0.00186921	2.30423	2.34471	0	0.0336161	0.0228154	0.523471	0.246786	0.980364	0.57308	0.0263903	0.552496	0.594254	0.0688953	0.0547732	0.733186
18291	BILIRUBIN, TOTAL	Total Bilirubin	clinical			1162	N-acetylneuraminate	metabolite	Carbohydrate	Aminosugar Metabolism	329	TRUE	1.03916	0.36684	-0.19021	-0.160454	-0.0958535	0.0171696	-0.0521951	-0.342363	-0.000468534	-0.00626818	-1.08319	0.62168	6.3577e-14	0.0279959	0.00268518	0.0130655	0.161603	0.743052	0.305438	0.0263906	0.781516	0.0523696	0.354369	0.583348	0.733186
18290	CVD2_P49763	PGF	protein	CVD2		100009135	1-(1-enyl-stearoyl)-2-linoleoyl-GPC (P-18:0/18:2)*	metabolite	Lipid	Plasmalogen	325	TRUE	8.32122	0.224721	-0.107223	-0.129921	-0.0267174	0.0615776	-0.0248885	-0.288421	-0.000307491	0.00634956	2.59657	0.494256	0	0.0986623	0.100314	0.0503773	0.701105	0.235525	0.595156	0.0263908	0.85316	0.0522906	0.030133	0.658622	0.733186
18289	CVD2_O43915	FIGF	protein	CVD2		Lachnospiraceae_NK4B4_group	Lachnospiraceae_NK4B4_group	microbiome			327	TRUE	8.21451	-0.153989	-0.0636569	-0.0928024	-0.0411078	-0.141857	0.0240019	-0.0864731	0.00329415	-0.0196575	3.08049	-1.72667	0	0.121339	0.415324	0.254626	0.634117	0.0274999	0.104918	0.0263934	0.111267	2.47521e-06	0.0300704	0.220452	0.733186
18288	ALBUMIN	Albumin	clinical			100009035	1-pentadecanoyl-2-linoleoyl-GPC (15:0/18:2)*	metabolite	Lipid	Phospholipid Metabolism	332	TRUE	4.98522	0.299775	0.16006	0.136228	0.157891	-0.00195241	-0.0382821	-0.313579	-0.00722462	-0.00883678	-0.557804	-1.73439	0	0.0365664	0.000998406	0.00576143	0.00239828	0.961289	0.453575	0.0263945	2.37021e-08	0.000311697	0.538895	0.0482603	0.733186
18287	INF_O14788	TNFSF11	protein	INF		100001950	bilirubin (E,E)*	metabolite	Cofactors and Vitamins	Hemoglobin and Porphyrin Metabolism	329	TRUE	4.71656	-0.339764	-0.0364656	0.0869215	-0.0843361	-0.134246	0.0407605	0.328241	-0.0169945	0.0226044	6.71846	-3.13259	2.28983e-58	0.106993	0.793262	0.545196	0.57172	0.204361	0.485714	0.026396	1.15755e-06	0.000831061	0.0049787	0.184127	0.733186
18286	CVD2_P78380	OLR1	protein	CVD2		100003000	1-(1-enyl-palmitoyl)-GPE (P-16:0)*	metabolite	Lipid	Lysoplasmalogen	323	TRUE	6.21827	0.487816	-0.136314	-0.134146	-0.0328903	0.0401147	0.0502246	-0.411098	0.00251261	0.0152948	2.44796	-1.79101	1.17146e-145	0.0442553	0.240315	0.253548	0.789412	0.648197	0.313694	0.0263986	0.393345	0.0060066	0.225359	0.354609	0.733186
18285	INF_Q13651	IL10RA	protein	INF		100005403	etiocholanolone glucuronide	metabolite	Lipid	Steroid	306	TRUE	0.301831	0.157737	-0.660623	-0.607853	-0.639843	0.0387307	0.129492	-0.195587	0.00266897	-0.00917039	-1.49505	-0.894143	0.257067	0.32177	2.71386e-08	4.57173e-07	5.68705e-07	0.683498	0.00194777	0.0263991	0.386625	0.129312	0.480813	0.655907	0.733186
18284	CVD3_O14798	TNFRSF10C	protein	CVD3		1134	urate	metabolite	Nucleotide	Purine Metabolism, (Hypo)Xanthine/Inosine containing	327	TRUE	6.23965	-1.35607	-0.266322	-0.12675	-0.246831	-0.0183173	0.291576	1.21155	0.0041273	0.0134021	-2.63012	2.82684	4.33399e-116	0.028498	0.0237483	0.290676	0.0489948	0.839028	0.0567814	0.0263999	0.175597	0.0245843	0.197846	0.157499	0.733186
18283	HDL CHOL DIRECT	HDL cholesterol	clinical			100002014	5alpha-pregnan-3beta,20alpha-diol monosulfate (2)	metabolite	Lipid	Steroid	322	TRUE	79.6373	-7.82171	-5.15891	-5.67071	-9.20538	-2.76397	-2.449	5.53516	0.11579	-0.80862	35.0547	-8.47733	1.60511e-31	0.0494238	0.0921106	0.0698347	0.00513446	0.235975	0.0576015	0.0264007	0.13971	4.57059e-08	0.517966	0.869202	0.733186
18282	LDL-CHOL CALCULATION	LDL cholesterol	clinical			100008957	sphingomyelin (d18:2/24:1, d18:1/24:2)*	metabolite	Lipid	Sphingolipid Metabolism	328	TRUE	42.3518	-64.7735	2.82596	6.45743	9.12187	-25.437	34.7864	65.3082	0.492275	0.668045	108.557	-189.314	0.00903175	0.0212244	0.650024	0.305665	0.171048	2.32969e-07	0.000674261	0.0264008	0.00230044	0.0268391	0.325344	0.0774248	0.733186
18261	HEMOGLOBIN	Hemoglobin	clinical			100001392	laurylcarnitine (C12)	metabolite	Lipid	Fatty Acid Metabolism(Acyl Carnitine)	329	TRUE	15.4307	-0.703032	0.16602	-0.0513499	0.246708	-0.153796	-0.108555	0.730083	-0.00644118	0.000516129	-2.11145	-8.00467	8.60373e-242	0.0832652	0.437908	0.814041	0.280434	0.358908	0.242589	0.0264014	0.244111	0.961101	0.580874	0.0493683	0.733186
18299	UREA NITROGEN	Urea	clinical			100001550	homostachydrine*	metabolite	Xenobiotics	Food Component/Plant	308	TRUE	14.7774	-0.464141	0.701702	0.404478	0.47212	1.60006	-0.464832	1.25116	0.0155513	-0.0410364	25.6111	18.8486	1.40957e-23	0.604362	0.326492	0.575964	0.536193	0.00545272	0.00395788	0.0264023	0.414505	0.252635	0.0425827	0.144356	0.733186
18343	GGT	Gamma-glutamyl transpeptidase	clinical			100020262	glutamine conjugate of C6H10O2 (2)*	metabolite	Partially Characterized Molecules	Partially Characterized Molecules	226	TRUE	2.61355	-0.294882	-0.211108	-0.174967	-0.177334	0.0202557	-0.0492297	0.193471	0.00491838	0.0248864	-4.52793	-3.85339	1.8285e-14	0.102879	0.161939	0.23044	0.299848	0.877961	0.0735389	0.0264058	0.261817	0.00547894	0.125222	0.131551	0.733206
18342	CVD2_Q9Y6Q6	TNFRSF11A	protein	CVD2		100001590	isobutyrylglycine	metabolite	Amino Acid	Leucine, Isoleucine and Valine Metabolism	272	TRUE	5.77469	-0.339679	-0.00320289	0.000297961	0.0255358	0.246445	-0.0311754	0.381359	-0.00297926	0.0153419	0.997489	3.1464	2.30737e-196	0.0759155	0.971684	0.997412	0.791014	0.000555652	0.596737	0.0264059	0.199655	0.000530207	0.535638	0.0401369	0.733206
18344	MCV	Mean Corpuscular Volume	clinical			INF_P01583	IL1A	protein	INF		576	TRUE	88.5413	6.10776	-0.335508	-0.632389	-0.237764	0.736511	0.435523	-2.7643	0.0775919	-0.126832	36.3306	-44.3776	0	0.0160188	0.608612	0.331505	0.728936	0.216212	0.3686	0.0264086	1.66228e-05	0.000759335	0.00503513	0.00289527	0.733241
18376	BILIRUBIN, TOTAL	Total Bilirubin	clinical			100008903	1,2-dilinoleoyl-GPC (18:2/18:2)	metabolite	Lipid	Phospholipid Metabolism	333	TRUE	1.11382	0.334036	-0.17178	-0.139115	-0.131877	-0.0468712	-0.128113	-0.332385	0.000912649	-0.00823354	-1.07608	0.184536	3.15972e-13	0.0324613	0.00654792	0.0303782	0.0531634	0.379798	0.0463197	0.0264197	0.591946	0.0140004	0.349113	0.869858	0.733392
18367	100021709	branched-chain, straight-chain, or cyclopropyl 12:1 fatty acid*	metabolite			Oscillibacter	Oscillibacter	microbiome			200	TRUE	1.52707	0.948559	-0.00597063	-0.161098	-0.0484135	0.00792722	0.0397779	-0.3492	-0.00488906	-0.00792017	-5.44121	-1.37668	1.395e-05	0.0236629	0.967489	0.301847	0.775718	0.952277	0.225395	0.0264206	0.284958	0.364809	0.0911908	0.608467	0.733392
18368	TOTAL NEUTROPHILS	Total Neutrophils	clinical			100001567	1-palmitoyl-GPE (16:0)	metabolite	Lipid	Lysolipid	329	TRUE	40.8076	10.3319	3.07315	1.51202	1.99442	1.22246	0.639132	-9.52199	0.140925	0.1956	25.1721	-102.837	8.81692e-28	0.0174803	0.053423	0.352135	0.241408	0.338376	0.682772	0.0264264	0.000818397	0.0155584	0.377834	0.000227377	0.733392
18369	DHA	DHA	clinical			Catenisphaera	Catenisphaera	microbiome			355	TRUE	2.75549	-1.55738	0.112602	0.0875872	0.123798	0.100192	-0.0568063	-0.55861	0.0112461	-0.0327572	-8.41355	7.79623	1.29291e-15	0.0326371	0.406097	0.532225	0.410168	0.413349	0.25287	0.0264273	0.00328241	3.48455e-05	0.00201142	0.00495526	0.733392
18370	INF_Q99748	NRTN	protein	INF		UBA1819	UBA1819	microbiome			327	TRUE	0.128292	-0.0444363	-0.0178006	-0.0422167	-0.0181215	-0.0617746	-0.0276859	0.0850658	-0.00223617	0.00358082	-1.21225	-0.489493	0.396335	0.489577	0.80232	0.569764	0.817889	0.291125	0.0463368	0.0264291	0.23575	0.343786	0.34726	0.704651	0.733392
18371	CVD2_P47992	XCL1	protein	CVD2		1105	alpha-tocopherol	metabolite	Cofactors and Vitamins	Tocopherol Metabolism	328	TRUE	5.54438	-1.00405	-0.215778	-0.34119	-0.0758299	-0.0591627	-0.227548	0.886368	0.000240906	0.00587043	-1.51686	-1.59656	2.95297e-87	0.0173121	0.0894209	0.00894985	0.576073	0.543353	0.140965	0.0264298	0.941232	0.341216	0.499174	0.460865	0.733392
18372	CVD3_P28799	GRN	protein	CVD3		100001264	1-margaroyl-GPC (17:0)	metabolite	Lipid	Lysolipid	321	TRUE	6.75253	0.388781	-0.218748	-0.217403	-0.195204	0.124889	0.0676673	-0.282	-0.00426522	0.00934408	-2.86508	1.66416	0	0.0106489	0.00283314	0.00346497	0.0127675	0.0265824	0.141587	0.0264311	0.0185499	0.00787922	0.0205594	0.167451	0.733392
18373	INF_P14210	HGF	protein	INF		Ruminococcaceae_UCG-003	Ruminococcaceae_UCG-003	microbiome			327	TRUE	7.83071	0.14002	-0.147728	-0.0899874	-0.165327	0.0878505	0.00566634	-0.0641372	0.00270272	0.0327415	-4.96662	0.522328	0	0.0953167	0.0614821	0.27398	0.0565695	0.173301	0.578197	0.0264311	0.192567	5.09668e-15	0.000480531	0.712526	0.733392
18374	CVD2_O00220	TNFRSF10A	protein	CVD2		100006641	glycochenodeoxycholate 3-sulfate	metabolite	Lipid	Primary Bile Acid Metabolism	303	TRUE	2.95747	-0.163846	-0.142414	-0.0898286	-0.175568	0.123732	0.00354103	0.0830705	0.000368969	0.00744706	-4.18189	-0.101871	1.10123e-106	0.0285505	0.0326801	0.188326	0.014576	0.016194	0.817418	0.0264374	0.82968	0.0193931	0.000527845	0.927217	0.733392
18375	CVD3_P25445	FAS	protein	CVD3		100002199	tridecenedioate (C13:1-DC)*	metabolite	Lipid	Fatty Acid, Dicarboxylate	327	TRUE	5.98245	0.378154	-0.28873	-0.172545	-0.210986	-0.0185228	-0.0344163	-0.34713	0.00186767	0.0108875	-2.59265	1.77627	3.90525e-224	0.0602144	0.00132357	0.0595178	0.028069	0.788967	0.404019	0.0264386	0.417795	0.0128632	0.104947	0.283133	0.733392
18386	MERCURY, BLOOD	Mercury	clinical			CVD3_P00533	EGFR	protein	CVD3		574	TRUE	1.80919	-3.75634	0.0158204	0.14078	-0.142141	0.191562	-0.0803618	1.03007	0.0180819	-0.046447	-10.4486	-2.80442	0.0273715	0.0304927	0.918363	0.358405	0.378608	0.172708	0.664256	0.0264408	2.76815e-05	1.55219e-07	0.000581624	0.419878	0.733392
18377	CVD3_P15086	CPB1	protein	CVD3		100005673	1-docosapentaenoyl-GPC (22:5n6)*	metabolite	Lipid	Lysolipid	315	TRUE	6.07821	0.774172	-0.23818	-0.346642	-0.204561	0.169114	0.0625374	-0.467306	0.00360944	0.000396063	-1.21711	-0.888562	8.90191e-92	0.00458831	0.0809428	0.0124758	0.161689	0.126665	0.307126	0.0264415	0.306904	0.952658	0.6208	0.729293	0.733392
18378	EPA	EPA	clinical			Raoultella	Raoultella	microbiome			355	TRUE	0.0347594	-0.825434	-0.050751	-0.0605943	-0.168174	0.0788588	0.0531222	-0.313905	0.0092789	-0.0227432	0.231003	4.26887	0.884966	0.0407965	0.560935	0.500567	0.0808579	0.31539	0.169322	0.0264447	0.000159916	9.1477e-06	0.896719	0.0167631	0.733392
18380	CVD2_Q9HB29	IL1RL2	protein	CVD2		535	uridine	metabolite	Nucleotide	Pyrimidine Metabolism, Uracil containing	322	TRUE	4.55048	0.930952	-0.043731	-0.09028	-0.0124179	0.153513	-0.0376095	-0.837088	-0.000543069	0.00289571	-0.982223	-0.769584	1.9859e-91	0.0215168	0.622429	0.321959	0.896003	0.0253727	0.7798	0.0264452	0.811404	0.49971	0.540447	0.613168	0.733392
18381	LDL_SIZE	LDL Size	clinical			100015786	sphingomyelin (d18:0/20:0, d16:0/22:0)*	metabolite	Lipid	Sphingolipid Metabolism	331	TRUE	21.5177	0.131829	-0.133814	-0.0788081	-0.106068	-0.310002	-0.0201419	-0.260171	-0.00150979	-0.0109011	2.88543	-1.74246	0	0.431601	0.218607	0.476252	0.360249	0.000258916	0.729249	0.0264459	0.594983	0.0477748	0.133391	0.353773	0.733392
18382	100010925	palmitoyl-arachidonoyl-glycerol (16:0/20:4) [2]*	metabolite			Enterobacter	Enterobacter	microbiome			176	TRUE	-0.236705	0.965821	0.142508	0.155048	0.145486	0.306613	-0.00197905	0.288439	-0.0046052	0.0212462	-0.271602	-1.32178	0.583878	0.007735	0.393273	0.371058	0.441213	0.0345786	0.96636	0.0264478	0.376353	0.039643	0.938023	0.636166	0.733392
18383	BUN/CREAT RATIO	Bun/Creatinine Ratio	clinical			100001320	erythronate*	metabolite	Carbohydrate	Aminosugar Metabolism	333	TRUE	15.34	-4.87089	0.801692	0.422007	0.45118	0.84433	-2.43035	4.78174	0.040888	0.00489887	18.8757	-0.288081	7.57773e-19	0.0413591	0.274243	0.570692	0.572051	0.15034	0.0154415	0.0264482	0.0343912	0.893053	0.153597	0.982206	0.733392
18384	INF_P15692	VEGFA	protein	INF		100001510	phenol sulfate	metabolite	Amino Acid	Phenylalanine and Tyrosine Metabolism	327	TRUE	9.60475	-0.148002	-0.122635	-0.0716385	-0.144632	0.029407	0.0152852	0.105764	0.00328457	0.0142493	-2.66685	-0.786776	0	0.152145	0.143955	0.401079	0.106738	0.651561	0.505144	0.0264486	0.125271	0.000526919	0.072431	0.581733	0.733392
18385	100000007	carnitine	metabolite	Lipid	Carnitine Metabolism	Butyricimonas	Butyricimonas	microbiome			196	TRUE	0.831906	-0.00747272	0.036758	0.00601555	-0.0182783	-0.0420949	0.0101443	-0.0279443	9.474e-05	0.00733899	-1.88353	-2.17138	1.99629e-24	0.825061	0.295182	0.871372	0.652256	0.180951	0.0256414	0.0264507	0.929889	0.000455835	0.0151527	0.000605274	0.733392
18366	100001232	5-dodecenoate (12:1n7)	metabolite	Lipid	Medium Chain Fatty Acid	Ruminococcaceae_NK4A214_group	Ruminococcaceae_NK4A214_group	microbiome			202	TRUE	0.434625	-0.270542	-0.148976	-0.0997199	-0.242031	-0.0960511	-0.0282442	0.154655	-0.0001287	-0.00697018	2.52656	-1.2262	0.256268	0.174118	0.360826	0.55644	0.193913	0.503213	0.20722	0.0264508	0.980093	0.467746	0.496421	0.682632	0.733392
18379	CVD3_Q07654	TFF3	protein	CVD3		537	trans-urocanate	metabolite	Amino Acid	Histidine Metabolism	314	TRUE	6.79606	-0.297762	-0.721022	-0.601757	-0.626729	0.12221	-0.122278	0.295693	-0.000400462	-0.00807111	-3.83572	3.9739	1.53726e-180	0.102119	1.17425e-09	6.25348e-07	5.8303e-07	0.163319	0.0171789	0.0264518	0.88909	0.138006	0.0548774	0.0363513	0.733392
18364	CVD3_P36222	CHI3L1	protein	CVD3		Fusobacterium	Fusobacterium	microbiome			327	TRUE	5.57831	0.723088	-0.363308	-0.281914	-0.392933	0.192148	-0.0111173	0.229293	0.0147097	0.0158052	0.873343	-2.37427	7.66121e-85	0.015386	0.00564647	0.0382806	0.00645101	0.0747569	0.633119	0.0264531	2.05854e-05	0.0236987	0.72489	0.321854	0.733392
18345	803	mannose	metabolite	Carbohydrate	Fructose, Mannose and Galactose Metabolism	Roseburia	Roseburia	microbiome			193	TRUE	0.422714	-0.230889	-0.0569185	-0.0854304	-0.0581993	0.126257	-0.00547496	0.0679562	0.00202603	0.0232146	-0.772702	-0.0505616	0.00299229	0.122873	0.274941	0.12135	0.339506	0.00903646	0.674886	0.0264576	0.235048	1.92732e-13	0.515055	0.958079	0.733392
18346	537	trans-urocanate	metabolite	Amino Acid	Histidine Metabolism	Lachnospiraceae_UCG-003	Lachnospiraceae_UCG-003	microbiome			191	TRUE	0.365758	0.617444	0.0164053	0.0703957	0.0504785	-0.0271503	-0.020695	0.157197	-0.00452298	-0.00506186	1.62613	-2.18794	0.199772	0.00166623	0.893003	0.587127	0.715939	0.801376	0.318844	0.0264585	0.235591	0.486623	0.564405	0.328518	0.733392
18347	999952502	X - 24307	metabolite			Ruminococcaceae_NK4A214_group	Ruminococcaceae_NK4A214_group	microbiome			200	TRUE	0.802195	-0.118762	-0.212671	-0.320977	0.0817938	-0.0215841	-0.0152485	0.119703	0.00790465	0.00793991	3.48799	-2.25972	0.00626639	0.44423	0.0943915	0.0142005	0.57098	0.848887	0.389583	0.0264592	0.0476173	0.288505	0.213302	0.32472	0.733392
18348	CVD3_P01130	LDLR	protein	CVD3		100001756	4-ethylphenylsulfate	metabolite	Xenobiotics	Benzoate Metabolism	325	TRUE	4.63896	0.444092	-0.17345	-0.0570195	-0.0565697	0.0488465	0.00114066	-0.0202716	-0.000336148	0.0274353	-1.49826	0.633216	1.46759e-69	7.04958e-05	0.188888	0.671863	0.688006	0.624401	0.811877	0.0264594	0.918782	1.69369e-05	0.51084	0.774606	0.733392
18349	GLUCOSE	Glucose	clinical			Candidatus_Soleaferrea	Candidatus_Soleaferrea	microbiome			355	TRUE	4.33492	0.0189532	0.0123765	0.0246845	0.0332756	0.0590377	-0.00499508	0.0373264	0.00282112	0.00209192	-0.723992	0.411712	0	0.325828	0.547395	0.250676	0.142737	0.00164945	0.322625	0.0264617	1.52517e-06	0.0827981	0.0817217	0.33231	0.733392
18350	CVD3_P25445	FAS	protein	CVD3		100015727	ceramide (d16:1/24:1, d18:1/22:1)*	metabolite	Lipid	Ceramides	295	TRUE	6.1062	-0.564843	-0.331801	-0.159943	-0.253546	0.0309061	-0.0360869	0.43761	0.000880549	0.00875276	-2.02447	2.51095	7.33378e-189	0.013833	0.00254301	0.148163	0.0301153	0.696197	0.577064	0.0264633	0.733307	0.0731966	0.24441	0.128686	0.733392
18365	100015624	N-behenoyl-sphingadienine (d18:2/22:0)*	metabolite	Lipid	Sphingolipid Metabolism	Lactococcus	Lactococcus	microbiome			195	TRUE	0.923325	0.171711	0.0214056	0.0271771	-0.0619795	0.030513	-0.0256918	0.0914924	0.00130073	0.000176952	0.955616	-1.30339	7.89282e-06	0.061929	0.807339	0.768047	0.543442	0.692784	0.0839466	0.026464	0.624369	0.973159	0.601758	0.39896	0.733392
18351	CVD2_O14763	TNFRSF10B	protein	CVD2		100001276	N-acetylisoleucine	metabolite	Amino Acid	Leucine, Isoleucine and Valine Metabolism	266	TRUE	5.117	-0.421781	-0.152117	-0.103945	-0.0321138	0.185354	0.00579548	0.35158	0.00277619	0.0130507	2.48098	0.681111	2.67809e-166	0.0332429	0.107899	0.286489	0.746042	0.00371486	0.936888	0.0264647	0.198507	0.00132492	0.142735	0.639778	0.733392
18352	999947493	X - 11632	metabolite			Ruminiclostridium_1	Ruminiclostridium_1	microbiome			161	TRUE	1.1704	0.235432	0.0233032	0.0421964	-0.00677001	0.00646986	-0.00746888	0.129784	0.000882615	-0.00689553	-1.15033	-1.79675	4.01917e-09	0.103288	0.782357	0.643886	0.946861	0.935005	0.693804	0.0264657	0.747995	0.176179	0.569183	0.345981	0.733392
18353	INF_Q969D9	TSLP	protein	INF		Defluviitaleaceae_UCG-011	Defluviitaleaceae_UCG-011	microbiome			327	TRUE	1.9987	0.0777749	-0.0769825	-0.0525565	-0.166217	-0.0996174	-0.0523107	0.13993	0.00331146	0.00195509	-1.92869	-1.08438	1.631e-23	0.386228	0.414956	0.592418	0.109955	0.199024	0.0106536	0.0264659	0.191423	0.704639	0.270511	0.526204	0.733392
18363	CVD2_P78380	OLR1	protein	CVD2		798	adenosine	metabolite	Nucleotide	Purine Metabolism, Adenine containing	258	TRUE	6.23911	0.872288	-0.0346953	-0.0403545	0.033651	0.0481155	0.0685454	-0.810005	0.000201864	0.0144645	1.70747	-2.43203	5.90134e-116	0.0285719	0.784309	0.754481	0.804807	0.620922	0.548389	0.0264672	0.949468	0.0137791	0.479061	0.227768	0.733392
18354	CVD2_P09237	MMP7	protein	CVD2		999947493	X - 11632	metabolite			270	TRUE	2.18203	-0.111989	-0.0314069	-0.0199736	-0.00433822	-0.00465317	-0.0168691	0.106912	0.00146994	0.00090084	-0.112192	0.536574	0	0.0303493	0.132977	0.346568	0.846791	0.767691	0.333824	0.0264681	0.00416753	0.345839	0.75476	0.182619	0.733392
18355	GFR, MDRD	Glomerular Filtration Rate	clinical			100000963	homocitrulline	metabolite	Amino Acid	Urea cycle; Arginine and Proline Metabolism	278	TRUE	122.599	6.03733	2.47619	2.91145	-0.316723	0.200679	-2.76578	-7.9061	-0.642399	0.124131	-87.0933	-99.945	1.77711e-99	0.211138	0.347226	0.271788	0.90985	0.924175	0.0930777	0.0264682	1.78527e-20	0.364282	0.0598875	0.0433701	0.733392
18356	1141	4-hydroxyphenylpyruvate	metabolite	Amino Acid	Phenylalanine and Tyrosine Metabolism	Parasutterella	Parasutterella	microbiome			195	TRUE	-0.223126	-0.056457	-0.0297321	-0.0966303	0.0627017	0.107385	-0.0143431	0.059211	0.000491767	0.00924303	1.52768	-0.763452	0.190812	0.476266	0.671452	0.19165	0.4402	0.106761	0.111976	0.0264695	0.830115	0.0346064	0.352622	0.611883	0.733392
18357	100021131	undecenoylcarnitine (C11:1)	metabolite	Lipid	Fatty Acid Metabolism (Acyl Carnitine, Monounsaturated)	Erysipelotrichaceae_UCG-004	Erysipelotrichaceae_UCG-004	microbiome			199	TRUE	0.820475	0.56576	0.0325375	0.027746	0.10032	-0.104021	-0.0166752	0.22074	0.00358786	0.00149087	-3.06749	-2.16076	0.000766155	0.0274018	0.744049	0.791729	0.381223	0.239497	0.40026	0.0264698	0.243726	0.800561	0.159741	0.241044	0.733392
18358	CVD3_Q99988	GDF15	protein	CVD3		100015837	arachidonoylcarnitine (C20:4)	metabolite	Lipid	Fatty Acid Metabolism(Acyl Carnitine)	324	TRUE	4.65549	0.591669	-0.225946	-0.140652	-0.0240446	0.267836	0.0586965	-0.397581	0.0209349	0.00619343	-4.02807	0.801668	1.00362e-88	0.0136565	0.0322451	0.19206	0.830026	0.00105654	0.31383	0.0264709	4.71758e-15	0.25413	0.0282494	0.651685	0.733392
18359	999946516	X - 21471	metabolite			Lachnospira	Lachnospira	microbiome			195	TRUE	1.25414	-0.601384	0.215834	0.0838275	0.0814631	0.615778	-0.0696202	0.14075	-0.00737958	0.0125859	-7.77398	5.03223	0.000567403	0.0422575	0.112373	0.557379	0.602502	4.91228e-07	0.0219662	0.0264729	0.083259	0.129567	0.00852202	0.0416081	0.733392
18360	INF_Q5T4W7	ARTN	protein	INF		100015790	sphingomyelin (d18:2/21:0, d16:2/23:0)*	metabolite	Lipid	Sphingolipid Metabolism	328	TRUE	0.297114	-0.726998	0.00796922	0.0696371	0.0124377	0.0419808	-0.18491	0.805528	-0.00111813	0.00149757	-2.1386	-2.29463	0.0792009	0.0193174	0.921995	0.400382	0.885802	0.498659	0.0504918	0.0264734	0.58524	0.705517	0.124256	0.0927207	0.733392
18361	100009051	1-stearoyl-2-dihomo-linolenoyl-GPC (18:0/20:3n3 or 6)*	metabolite	Lipid	Phospholipid Metabolism	Christensenellaceae_R-7_group	Christensenellaceae_R-7_group	microbiome			195	TRUE	0.512242	0.227438	0.0279901	0.0662649	1.86433e-05	-0.107016	0.00785455	-0.0800506	0.0011386	0.0156758	1.89319	-0.346546	0.00489219	0.0819159	0.706102	0.395026	0.999823	0.101658	0.506299	0.0264744	0.634991	0.000713272	0.268746	0.817652	0.733392
18362	CVD3_P14780	MMP9	protein	CVD3		100015845	docosahexaenoylcarnitine (C22:6)*	metabolite	Lipid	Fatty Acid Metabolism(Acyl Carnitine)	274	TRUE	4.73574	-0.235874	-0.050972	0.0430395	-0.0441462	0.0502679	-0.0115561	0.300142	0.00303968	0.0250844	1.85176	-4.91079	1.59344e-54	0.205737	0.72798	0.773154	0.776688	0.644835	0.837934	0.0264745	0.409356	0.000484285	0.445752	0.0434797	0.733392
18392	100006191	p-cresol glucuronide*	metabolite	Amino Acid	Phenylalanine and Tyrosine Metabolism	Bilophila	Bilophila	microbiome			188	TRUE	-0.462627	0.546839	-0.264651	-0.445069	-0.480144	0.532301	0.00608198	-0.264164	0.0149917	0.00209991	2.3613	8.17784	0.503586	0.0705441	0.342806	0.134792	0.131386	0.0405713	0.896469	0.0264805	0.0958717	0.901848	0.699495	0.104863	0.733431
18391	100015967	carotene diol (2)	metabolite	Xenobiotics	Food Component/Plant	Ruminococcus_1	Ruminococcus_1	microbiome			201	TRUE	0.265893	0.380063	0.00460234	0.170301	0.0755211	0.086936	0.0162528	-0.097924	0.00601449	-0.0260931	-0.949495	0.365571	0.370595	0.0754931	0.969524	0.189158	0.588448	0.424207	0.252793	0.0264811	0.122603	0.000344698	0.72267	0.869511	0.733431
18393	INF_P00749	PLAU	protein	INF		100000442	quinate	metabolite	Xenobiotics	Food Component/Plant	312	TRUE	10.4161	-0.151625	-0.224403	-0.204928	-0.205824	-0.0828665	0.00847748	0.0782096	-0.00236867	-0.0027544	-4.20544	-1.09514	0	0.0275866	0.0020351	0.00593907	0.00842998	0.1452	0.584133	0.0264814	0.22202	0.443098	0.00190133	0.414883	0.733431
18389	100002018	5alpha-androstan-3alpha,17beta-diol monosulfate (1)	metabolite	Lipid	Steroid	Ruminococcaceae_UCG-009	Ruminococcaceae_UCG-009	microbiome			197	TRUE	3.4644	0.272112	0.0362924	-0.000871835	0.382675	0.270967	-0.0751472	0.281905	-0.0354447	-0.0128191	-21.2675	-15.685	1.53595e-09	0.315213	0.881365	0.997243	0.169348	0.209249	0.134936	0.0264838	3.17861e-06	0.375144	8.18279e-05	0.00096535	0.733431
18388	INF_P01579	IFNG	protein	INF		Ruminococcaceae_UCG-009	Ruminococcaceae_UCG-009	microbiome			327	TRUE	1.0541	0.00161357	-0.0573209	-0.0592106	-0.0812681	-0.0118519	0.0011948	-0.0484733	-0.000849557	0.00148901	-2.16013	-0.3572	6.70714e-30	0.970202	0.193688	0.193203	0.0919212	0.741735	0.879981	0.0264849	0.467964	0.526308	0.00637482	0.65444	0.733431
18390	INF_P13500	CCL2	protein	INF		Ruminococcaceae_UCG-010	Ruminococcaceae_UCG-010	microbiome			327	TRUE	10.3559	0.146341	-0.110786	-0.0550444	-0.122722	0.00308103	-0.00595418	-0.0682952	0.00585528	0.00949176	-3.41493	2.37905	0	0.0315377	0.140506	0.478737	0.134795	0.959793	0.511057	0.0264858	0.00321317	0.0181118	0.0122453	0.0765337	0.733431
18387	BILIRUBIN, TOTAL	Total Bilirubin	clinical			229	arachidonate (20:4n6)	metabolite	Lipid	Polyunsaturated Fatty Acid (n3 and n6)	329	TRUE	0.954962	-0.26968	-0.219484	-0.182257	-0.149817	-0.0141467	-0.000207758	0.261429	0.000395125	-0.00513038	-0.895235	0.98226	3.66098e-12	0.0516176	0.000932237	0.00647431	0.0339451	0.78352	0.995836	0.026486	0.817597	0.114149	0.448974	0.436905	0.733431
18394	100010950	stearoyl-arachidonoyl-glycerol (18:0/20:4) [2]*	metabolite	Lipid	Diacylglycerol	Faecalibacterium	Faecalibacterium	microbiome			157	TRUE	1.03406	1.54158	0.0628568	0.0745359	-0.029316	0.287932	0.0262715	-0.2221	-0.00402877	0.000697384	-2.19626	-1.11609	0.00276753	0.0154845	0.603185	0.570763	0.834679	0.0218464	0.377386	0.0264927	0.316569	0.924471	0.394058	0.590538	0.733575
18395	CVD2_Q9Y6Q6	TNFRSF11A	protein	CVD2		811	alanine	metabolite	Amino Acid	Alanine and Aspartate Metabolism	325	TRUE	5.60146	-0.641259	-0.0492531	-0.0346485	0.00992706	0.209172	0.127343	0.659697	-0.00175558	0.0155532	-0.557619	2.84188	1.05251e-207	0.0445405	0.53926	0.67199	0.908836	0.000782265	0.253729	0.0264954	0.392322	7.09179e-05	0.701004	0.058551	0.733612
18396	100010901	gamma-glutamyl-alpha-lysine	metabolite			Shuttleworthia	Shuttleworthia	microbiome			201	TRUE	0.977679	0.165541	0.0535191	0.0133695	0.0228731	-0.0483552	-0.0180435	0.0744696	0.00019957	0.00170002	-0.235563	-1.7694	6.50882e-13	0.00865603	0.337108	0.822008	0.73033	0.344402	0.0653837	0.0265017	0.91318	0.621783	0.853499	0.0957559	0.733747
18419	CVD2_Q96IQ7	VSIG2	protein	CVD2		1140	gamma-glutamylglutamine	metabolite	Peptide	Gamma-glutamyl Amino Acid	324	TRUE	3.75347	-0.400961	0.0218155	-0.046302	0.0321248	0.112384	-0.15764	0.422329	0.00425538	-0.0101444	-1.35223	0.725353	2.79643e-70	0.0362996	0.812099	0.618558	0.742738	0.116659	0.0447228	0.0265078	0.0686429	0.0263344	0.407002	0.638015	0.733836
18418	CVD2_Q9UIB8	CD84	protein	CVD2		100001992	androstenediol (3beta,17beta) disulfate (1)	metabolite	Lipid	Steroid	330	TRUE	7.06874	0.249238	-0.21864	-0.144048	-0.224571	0.0431333	0.0137578	-0.148719	-0.00845359	0.00246369	-1.25169	0.896207	2.01169e-204	0.101022	0.0522545	0.210385	0.0627759	0.621666	0.583538	0.0265082	0.00341172	0.65035	0.53852	0.643662	0.733836
18417	INF_P00813	ADA	protein	INF		100001300	alpha-hydroxyisovalerate	metabolite	Amino Acid	Leucine, Isoleucine and Valine Metabolism	328	TRUE	4.05105	-0.304043	-0.169374	-0.0769988	-0.000447473	0.0706839	-0.0330708	0.179189	-0.00559603	0.00883336	-2.129	0.707616	1.02102e-113	0.0304514	0.0496228	0.382039	0.996131	0.280186	0.298261	0.0265182	0.0113253	0.03086	0.156674	0.625604	0.733836
18416	999946905	X - 21736	metabolite			Coprobacter	Coprobacter	microbiome			202	TRUE	-0.670423	-0.195961	-0.0297393	-0.109705	-0.102059	0.178295	0.0135966	-0.14561	0.00846896	0.020567	-4.7719	-7.40303	0.072164	0.244256	0.848183	0.506239	0.578942	0.206195	0.54377	0.0265192	0.0903263	0.0312829	0.171065	0.0112815	0.733836
18415	CALCIUM	Calcium	clinical			999952025	X - 23997	metabolite			307	TRUE	9.93317	-0.167054	0.0683485	0.0714531	0.0402301	0.0728053	-0.0244236	0.120314	-0.00538512	-0.0108461	0.140848	-0.945934	0	0.035729	0.277643	0.26345	0.548549	0.159467	0.319177	0.0265193	0.00133935	0.000652908	0.906752	0.44312	0.733836
18414	CVD2_P07711	CTSL	protein	CVD2		999947905	X - 12026	metabolite			328	TRUE	8.46702	-0.478072	-0.0698504	-0.0497668	-0.057087	-0.000801337	0.148789	0.521995	0.00104291	0.00290908	-3.54857	1.91262	0	0.0602483	0.405075	0.560475	0.526704	0.990081	0.087775	0.0265195	0.625278	0.477086	0.020002	0.187045	0.733836
18413	CVD3_P13598	ICAM2	protein	CVD3		100002094	gamma-CEHC	metabolite	Cofactors and Vitamins	Tocopherol Metabolism	326	TRUE	6.19633	0.315455	-0.318528	-0.216327	-0.24871	0.0432879	-0.0197295	-0.233859	-0.000374983	-0.013562	-0.0326473	3.80663	1.79311e-208	0.0428482	0.00118958	0.0299163	0.0175421	0.573346	0.634192	0.0265203	0.880964	0.00426142	0.984932	0.0247898	0.733836
18412	CVD2_Q12866	MERTK	protein	CVD2		100002171	1-margaroyl-GPE (17:0)*	metabolite	Lipid	Lysolipid	275	TRUE	6.76059	-0.418292	-0.12607	-0.129861	-0.149206	0.132578	-0.0509864	0.31433	0.00352271	0.00434646	-2.18959	-1.8743	4.83818e-285	0.0136399	0.140828	0.145165	0.106724	0.0492715	0.197197	0.0265221	0.119121	0.340265	0.167741	0.189211	0.733836
18408	CVD2_P24394	IL4R	protein	CVD2		100004299	N-acetyl-1-methylhistidine*	metabolite	Amino Acid	Histidine Metabolism	283	TRUE	2.81191	-0.177952	-0.269567	-0.1573	-0.270273	0.0950322	-0.0344962	0.126	0.00123175	0.00309521	0.149041	1.44541	4.88879e-135	0.019012	5.92388e-06	0.00951478	1.47133e-05	0.021718	0.0572461	0.0265223	0.381613	0.234238	0.8851	0.116948	0.733836
18410	CVD3_P33151	CDH5	protein	CVD3		100001121	pyridoxate	metabolite	Cofactors and Vitamins	Vitamin B6 Metabolism	318	TRUE	4.80187	-0.272375	-0.304893	-0.157127	-0.210269	-0.0424915	-0.0396904	0.180952	-0.00577055	0.000382395	-0.481839	1.91631	2.82861e-133	0.0303196	0.001518	0.111117	0.0405919	0.567185	0.279263	0.0265231	0.0178072	0.933968	0.775613	0.230769	0.733836
18409	CVD2_Q14242	SELPLG	protein	CVD2		Sutterella	Sutterella	microbiome			327	TRUE	6.44837	0.0309507	-0.11967	-0.117391	-0.122323	0.1115	0.000562232	-0.0308085	-0.00345902	0.0038503	-1.82052	-0.91749	0	0.553333	0.0386582	0.0510167	0.0540706	0.018828	0.911014	0.0265232	0.0255723	0.211036	0.0836536	0.378966	0.733836
18411	CHOLESTEROL, TOTAL	Total cholesterol	clinical			100001876	sphinganine-1-phosphate	metabolite	Lipid	Sphingolipid Metabolism	327	TRUE	158.666	-51.6506	0.580326	7.5493	0.0371286	-30.9978	-0.235001	50.1025	0.604781	0.340724	89.9288	-208.531	5.66464e-25	0.0190282	0.935396	0.301695	0.996119	7.54078e-08	0.966519	0.0265244	0.00145858	0.341887	0.494855	0.131304	0.733836
18407	URIC ACID	Uric Acid	clinical			100001756	4-ethylphenylsulfate	metabolite	Xenobiotics	Benzoate Metabolism	329	TRUE	4.85375	-0.157543	0.00696094	0.114642	-0.22345	-0.0199597	0.0231051	-0.0355097	-0.0158323	0.0721071	-6.82456	-0.704857	6.99427e-27	0.416015	0.974845	0.610796	0.345308	0.908466	0.00596743	0.0265258	0.00601821	1.02556e-10	0.0867006	0.855777	0.733836
18405	CVD3_Q03405	PLAUR	protein	CVD3		Lactobacillus	Lactobacillus	microbiome			327	TRUE	5.27304	0.160393	-0.255007	-0.0768288	-0.227184	0.0337218	-0.00483984	0.0699758	0.00564752	0.00985168	-0.410876	-2.15714	9.097e-169	0.04541	0.00441577	0.409117	0.0206507	0.648805	0.636865	0.026526	0.0174568	0.0399367	0.800391	0.181095	0.733836
18397	100021329	(S)-a-amino-omega-caprolactam	metabolite	Xenobiotics	Food Component/Plant	Howardella	Howardella	microbiome			192	TRUE	0.597818	-0.0953537	0.178096	0.14053	0.125835	-0.0645259	0.00258761	-0.0763896	0.00153695	0.00944601	0.928881	0.530121	1.0327e-05	0.282896	0.00127573	0.0160965	0.0506419	0.222545	0.778675	0.0265273	0.38395	0.00574127	0.461733	0.628424	0.733836
18398	INF_P55773	CCL23	protein	INF		100002876	1-(1-enyl-oleoyl)-GPC (P-18:1)*	metabolite	Lipid	Lysoplasmalogen	265	TRUE	10.3426	0.313652	-0.0919484	-0.0550376	-0.0902984	0.0146182	0.207615	-0.316959	0.00237382	-0.00225742	5.80069	-3.58182	0	0.0750667	0.362474	0.592614	0.398935	0.863674	0.000243783	0.0265288	0.386397	0.647737	0.00176722	0.10806	0.733836
18399	LYMPHOCYTES ABSOLUTE	Absolute Lymphocytes Count	clinical			100001277	10-nonadecenoate (19:1n9)	metabolite	Lipid	Long Chain Fatty Acid	324	TRUE	1.73492	0.184173	0.0985753	0.0935833	0.084931	-0.0289628	0.0395133	-0.327559	-0.0131461	0.0184733	0.828571	0.708631	4.31119e-17	0.272029	0.334083	0.374953	0.441687	0.713394	0.482252	0.0265327	3.56376e-07	0.000229814	0.639637	0.681669	0.733836
18400	100001989	glycocholenate sulfate*	metabolite	Lipid	Secondary Bile Acid Metabolism	Intestinimonas	Intestinimonas	microbiome			200	TRUE	0.970908	-0.333679	0.271397	0.181121	0.227368	-0.0938259	-0.0201027	0.200217	-0.00367642	0.0072104	1.30138	3.01169	0.001214	0.0943976	0.0181306	0.134329	0.0918396	0.373753	0.528136	0.0265331	0.328481	0.302981	0.61794	0.163532	0.733836
18406	CVD2_Q99895	CTRC	protein	CVD2		999952867	X - 24546	metabolite			307	TRUE	11.8664	0.232638	-0.37718	-0.501086	-0.343485	-0.158219	-0.0482962	-0.222778	-0.00601693	-0.00911037	-11.047	-1.49799	2.36144e-279	0.278604	0.0197943	0.00248584	0.045849	0.197457	0.190693	0.0265347	0.151068	0.215441	8.11216e-05	0.634792	0.733836
18402	849	caffeine	metabolite	Xenobiotics	Xanthine Metabolism	Ruminococcaceae_UCG-002	Ruminococcaceae_UCG-002	microbiome			188	TRUE	-0.599482	0.40929	0.149504	0.15516	-0.220003	0.206663	0.0784802	-0.244037	0.0268199	-0.0156204	-3.09176	-3.50452	0.352368	0.333525	0.570828	0.57717	0.462371	0.398772	0.0361243	0.0265347	0.0015564	0.34781	0.607579	0.517573	0.733836
18401	CVD2_P04792	HSPB1	protein	CVD2		100001262	gamma-glutamyl-epsilon-lysine	metabolite	Peptide	Gamma-glutamyl Amino Acid	246	TRUE	2.43928	0.0411853	0.00722714	0.0136938	0.0169068	-0.00590295	-0.00336243	-0.0380078	-0.000183619	-0.000386563	0.03041	-0.0330972	0	0.0389085	0.324806	0.0612081	0.0245277	0.244943	0.5762	0.026537	0.295167	0.224321	0.8073	0.798892	0.733836
18403	999946364	X - 12847	metabolite			Eubacterium	Eubacterium	microbiome			191	TRUE	0.294966	-2.36673	0.724079	0.495618	1.12719	-0.274992	-0.0148072	-0.698843	-0.000511492	-0.0018451	-9.81087	8.06674	0.665984	0.00658457	0.00416757	0.0612158	0.000198726	0.247827	0.82804	0.0265375	0.950705	0.904807	0.0963942	0.0850384	0.733836
18404	100001051	1-methylhistidine	metabolite	Amino Acid	Histidine Metabolism	Romboutsia	Romboutsia	microbiome			203	TRUE	1.14928	0.397319	0.121485	0.00804213	0.135216	0.11675	-0.0141372	-0.0973307	-0.00412148	0.00251167	0.521704	1.11197	1.86536e-08	0.00268518	0.153711	0.928891	0.168111	0.130883	0.286833	0.0265381	0.132108	0.624536	0.793407	0.48891	0.733836
18420	INF_Q969D9	TSLP	protein	INF		100001743	tryptophan betaine	metabolite	Amino Acid	Tryptophan Metabolism	327	TRUE	2.27361	0.0883073	-0.201816	-0.145661	-0.413437	0.0328247	0.0260153	-0.146704	-0.00116737	0.00168892	-6.60647	-1.97036	2.27444e-29	0.362161	0.0431354	0.152427	9.80901e-05	0.663575	0.177382	0.0265395	0.642418	0.724333	0.000171788	0.293569	0.733836
18447	INF_Q969D9	TSLP	protein	INF		Ruminococcaceae_UCG-003	Ruminococcaceae_UCG-003	microbiome			327	TRUE	1.94659	0.12008	-0.0414208	-0.0413662	-0.133664	-0.0940363	0.0121142	-0.077494	0.00243161	0.0048719	-2.71386	-1.72317	1.25506e-21	0.236814	0.664568	0.677501	0.202381	0.228051	0.325569	0.0265483	0.332295	0.335619	0.114631	0.314761	0.73388
18448	980	pentadecanoate (15:0)	metabolite	Lipid	Long Chain Fatty Acid	Ruminococcus_2	Ruminococcus_2	microbiome			197	TRUE	0.105447	-0.0751786	-0.0987499	-0.17952	-0.239094	0.0698235	-0.0185382	0.0440148	-0.0019362	0.00712989	-1.15086	-1.3022	0.566381	0.391526	0.199935	0.0284885	0.00645348	0.303598	0.0103436	0.0265484	0.419168	0.119543	0.491286	0.348564	0.73388
18457	999946607	X - 11849	metabolite			CAG-352	CAG-352	microbiome			192	TRUE	-0.169194	-0.525183	1.0512	0.828799	0.515957	-0.296533	0.0140733	-0.234189	-0.0010845	-0.00389289	-10.3703	-16.2558	0.799141	0.0886588	6.41403e-05	0.0026633	0.0891407	0.228656	0.700234	0.0265529	0.899016	0.822372	0.0765025	0.00690177	0.73388
18450	100001609	7-alpha-hydroxy-3-oxo-4-cholestenoate (7-Hoca)	metabolite	Lipid	Sterol	Dielma	Dielma	microbiome			198	TRUE	0.0675045	-0.303703	0.0661813	0.0686399	-0.0242716	-0.0215594	0.0263633	-0.116356	-0.00183314	0.00542262	-0.361804	-3.30502	0.670018	0.00958276	0.324389	0.340498	0.755795	0.721708	0.062566	0.0265532	0.398595	0.188963	0.81015	0.00728152	0.73388
18451	LINOLEIC_ACID	Linoleic Acid	clinical			275	creatinine	metabolite	Amino Acid	Creatine Metabolism	330	TRUE	26.9988	7.75937	0.0291167	0.242365	-0.0826632	-2.12168	-0.153465	-7.20701	0.0243639	-0.0825073	-20.406	-8.60434	3.17332e-50	0.0321051	0.95351	0.631777	0.876735	9.45048e-08	0.908054	0.0265587	0.0650364	0.00109133	0.0256188	0.33538	0.73388
18445	CVD2_P07711	CTSL	protein	CVD2		100009227	1-linoleoyl-GPG (18:2)*	metabolite	Lipid	Lysolipid	326	TRUE	8.61084	-0.437953	-0.0881533	-0.0827147	-0.0630963	-0.00516339	-0.0528337	0.475166	0.00153999	0.00509679	-3.35221	1.85116	0	0.0701094	0.304035	0.34276	0.490497	0.937684	0.33824	0.0265588	0.47996	0.223685	0.0260553	0.202836	0.73388
18452	CVD2_P09874	PARP1	protein	CVD2		Negativibacillus	Negativibacillus	microbiome			327	TRUE	3.2264	-0.294515	-0.0199187	0.185377	0.0155776	0.101157	-0.0425697	0.112982	-0.00667205	0.0255659	-4.6377	-0.00287877	5.90295e-35	0.0123097	0.871443	0.149089	0.908576	0.31788	0.0101591	0.0265598	0.0424789	0.000104508	0.037894	0.998975	0.73388
18453	INF_Q9P0M4	IL17C	protein	INF		100009028	N-palmitoyl-sphinganine (d18:0/16:0)	metabolite	Lipid	Sphingolipid Metabolism	321	TRUE	1.17541	0.315355	-0.138457	-0.158499	-0.126583	-0.0140317	0.157284	-0.28142	-0.00178581	0.00222916	2.4989	3.20492	7.30912e-12	0.0546682	0.0984282	0.0633121	0.159055	0.826154	0.0316894	0.0265603	0.401489	0.592269	0.0903827	0.0238448	0.73388
18454	BASOPHILS ABSOLUTE	Absolute Basophils Count	clinical			1001	trans-4-hydroxyproline	metabolite	Amino Acid	Urea cycle; Arginine and Proline Metabolism	327	TRUE	-3.10656	-0.183287	0.013976	0.0643269	-0.0136193	-0.130419	-0.0269518	0.211587	0.0026774	0.00448595	0.0399518	-1.47182	7.65383e-133	0.12527	0.816245	0.294236	0.833611	0.00805377	0.447583	0.0265623	0.0941825	0.130962	0.970347	0.166869	0.73388
18455	CVD3_Q01638	IL1RL1	protein	CVD3		179	9,10-DiHOME	metabolite	Lipid	Fatty Acid, Dihydroxy	286	TRUE	5.32931	0.429771	-0.270643	-0.0448854	-0.050169	0.0067473	0.017815	-0.479539	-0.00396087	-0.00729021	0.786978	-0.412353	9.16859e-84	0.0695312	0.0350228	0.734458	0.713178	0.948936	0.811726	0.0265638	0.238155	0.255864	0.735019	0.862526	0.73388
18456	URIC ACID	Uric Acid	clinical			100002063	1-docosapentaenoyl-GPC (22:5n3)*	metabolite	Lipid	Lysolipid	328	TRUE	4.68743	0.86826	0.0976353	0.20453	-0.111642	0.000193002	0.206543	-1.08703	-0.0164576	0.0705776	-4.49391	-0.064359	1.73504e-18	0.114776	0.658739	0.36309	0.639775	0.999124	0.232972	0.026564	0.00488224	4.32441e-10	0.287356	0.986867	0.73388
18468	INF_P14784	IL2RB	protein	INF		Acidaminococcus	Acidaminococcus	microbiome			327	TRUE	0.201466	0.0855083	0.0597254	0.0718991	0.0499648	-0.0165338	-0.0109501	0.0367698	0.000954645	0.00096001	-1.0188	-1.69613	0.043195	0.0816827	0.199114	0.137721	0.327656	0.664814	0.0438947	0.0265684	0.436195	0.699121	0.226384	0.0426412	0.73388
18458	CVD3_P14778	IL1R1	protein	CVD3		100001126	gamma-glutamylvaline	metabolite	Peptide	Gamma-glutamyl Amino Acid	311	TRUE	7.36946	-0.246946	-0.252173	-0.174573	-0.204297	-0.0298701	-0.0691503	0.219961	9.98996e-06	-0.00735131	0.332394	-0.370721	0	0.117172	0.00015136	0.0112604	0.00408617	0.566485	0.0911618	0.0265686	0.995311	0.0323888	0.774093	0.741537	0.73388
18459	CVD3_P14778	IL1R1	protein	CVD3		100002876	1-(1-enyl-oleoyl)-GPC (P-18:1)*	metabolite	Lipid	Lysoplasmalogen	264	TRUE	7.26406	0.330668	-0.297892	-0.198838	-0.228661	-0.093567	0.0696943	-0.232373	4.14609e-05	-0.00878591	0.714114	-0.732199	0	0.0105072	5.74386e-05	0.00852276	0.00358295	0.134327	0.093119	0.0265696	0.98357	0.0155155	0.599726	0.654234	0.73388
18460	POTASSIUM	Potassium	clinical			INF_Q8N6P7	IL22RA1	protein	INF		577	TRUE	4.35777	0.578684	0.0164688	0.00356463	-0.0340627	-0.0342134	0.00582024	-0.172506	0.00214603	-0.00194929	1.12363	-1.50504	7.18176e-277	0.0168702	0.715762	0.936744	0.470368	0.404043	0.818336	0.0265707	0.0833169	0.455041	0.208379	0.142024	0.73388
18461	CVD2_P19883	FST	protein	CVD2		100001556	2-oleoyl-GPC (18:1)*	metabolite	Lipid	Lysolipid	319	TRUE	10.8069	0.50678	-0.0634401	-0.0626929	0.00975013	0.00486044	0.0274388	-0.388708	0.0028998	0.0239206	-0.420584	0.233426	0	0.00801048	0.522634	0.537768	0.926955	0.9473	0.613401	0.026572	0.232503	6.22989e-07	0.801406	0.884727	0.73388
18462	100006116	methyl-4-hydroxybenzoate sulfate	metabolite	Xenobiotics	Benzoate Metabolism	CAG-352	CAG-352	microbiome			179	TRUE	0.145193	-0.762708	1.03148	0.412885	1.09996	0.861734	0.127033	-0.415726	0.00715099	-0.0177639	-19.7021	2.66574	0.898442	0.161396	0.0386199	0.427648	0.0514745	0.0569529	0.0453275	0.0265735	0.638118	0.554876	0.0651022	0.761381	0.73388
18463	INF_Q8N6P7	IL22RA1	protein	INF		100001274	N-acetylthreonine	metabolite	Amino Acid	Glycine, Serine and Threonine Metabolism	321	TRUE	2.16962	0.646775	0.173675	0.368553	0.150082	-0.0543502	0.38361	-0.703853	-0.000903222	0.0147065	3.30853	0.293922	4.75891e-14	0.0900175	0.180122	0.00508464	0.27884	0.590637	0.00406616	0.026575	0.783318	0.0169357	0.166392	0.894361	0.73388
18464	INF_O43508	TNFSF12	protein	INF		1001	trans-4-hydroxyproline	metabolite	Amino Acid	Urea cycle; Arginine and Proline Metabolism	324	TRUE	11.2228	-0.396765	-0.217863	-0.30975	-0.287365	-0.0379801	0.0403343	0.302657	-0.0028864	-0.0136504	-1.24042	0.0866706	0	0.0150112	0.00536012	0.000101664	0.000598645	0.538589	0.361829	0.0265754	0.146357	0.000223491	0.35389	0.947828	0.73388
18465	CVD3_P15085	CPA1	protein	CVD3		999946624	X - 12798	metabolite			309	TRUE	6.25416	0.744834	-0.267626	-0.456264	-0.182828	0.0988212	0.0543472	-0.447871	0.00760198	-0.000730377	-2.46919	0.810315	2.41757e-104	0.0064967	0.0621518	0.00184862	0.232361	0.369977	0.485953	0.0265776	0.0391654	0.916934	0.348187	0.815625	0.73388
18466	EOSINOPHILS ABSOLUTE	Absolute Eosinophils Count	clinical			100000936	3-methyl-2-oxobutyrate	metabolite	Amino Acid	Leucine, Isoleucine and Valine Metabolism	332	TRUE	-2.50539	1.02588	0.238677	0.310627	0.138662	0.0884244	-0.0572827	-0.849135	0.00515343	0.00915797	-3.24537	-1.72686	3.81116e-15	0.0205544	0.0667895	0.0193552	0.320529	0.397807	0.733731	0.0265823	0.147026	0.16907	0.182787	0.49704	0.73388
18467	GLYCOHEMOGLOBIN A1C	Hemoglobin A1C	clinical			100002417	2,3-dihydroxyisovalerate	metabolite	Xenobiotics	Food Component/Plant	302	TRUE	1.47628	-0.0108138	0.0286666	0.0332385	0.0412235	0.0303454	-0.00168901	0.00808557	0.0018927	0.00463052	-1.43711	0.130969	0	0.485927	0.0611666	0.0380894	0.0116643	0.013015	0.129797	0.0265832	6.25422e-06	3.12761e-09	2.64326e-06	0.685158	0.73388
18446	CVD3_Q07654	TFF3	protein	CVD3		100003594	phenylalanyltryptophan	metabolite	Peptide	Dipeptide	300	TRUE	6.32447	-0.538323	-0.705739	-0.586122	-0.610024	0.172253	0.109809	0.567348	0.00148964	-0.00437942	-5.32819	3.78876	3.95058e-146	0.0554216	2.17438e-09	1.10958e-06	1.11963e-06	0.0672076	0.231501	0.0265846	0.612725	0.435815	0.00782729	0.0708839	0.73388
18449	INF_P01375	TNF	protein	INF		100006056	N-formylphenylalanine	metabolite	Amino Acid	Phenylalanine and Tyrosine Metabolism	288	TRUE	0.62305	-0.376078	-0.0484572	-0.0964797	0.0882623	-0.0371803	-0.143327	0.338407	-0.00101132	-0.00442257	-1.72047	0.959183	0.00295755	0.0264703	0.62675	0.341281	0.40457	0.631105	0.0195173	0.0265862	0.690506	0.351556	0.331509	0.59897	0.73388
18444	CVD3_P78324	SIRPA	protein	CVD3		Succinivibrio	Succinivibrio	microbiome			327	TRUE	3.98422	0.434747	-0.0853472	-0.0783081	-0.108146	0.0852797	-0.0233469	0.14119	-0.00330328	0.00421684	7.4768	5.00765	7.3708e-82	0.017498	0.364741	0.423907	0.297168	0.270452	0.255402	0.0265867	0.194897	0.408495	1.17524e-05	0.00326218	0.73388
18442	DHA	DHA	clinical			CVD3_P33151	CDH5	protein	CVD3		577	TRUE	4.24934	-1.95939	-0.225102	-0.0186572	-0.171977	0.260884	-0.143766	0.457492	0.00968656	-0.0463638	-7.3372	6.15554	1.73401e-25	0.0269713	0.0505533	0.869652	0.151685	0.0119271	0.0455342	0.026588	0.00214994	1.75844e-12	0.00121293	0.0175007	0.73388
18426	CVD3_Q13867	BLMH	protein	CVD3		999946594	X - 11372	metabolite			320	TRUE	6.24116	0.412515	-0.292684	-0.0926377	-0.294949	0.0302849	0.0891387	-0.310564	-0.00278436	0.00819267	-3.56567	2.86642	9.92168e-133	0.0417524	0.00802382	0.409111	0.0116011	0.724903	0.127783	0.0265882	0.333425	0.134939	0.0663686	0.170742	0.73388
18421	CVD3_P04085	PDGFA	protein	CVD3		100000580	1,5-anhydroglucitol (1,5-AG)	metabolite	Carbohydrate	Glycolysis, Gluconeogenesis, and Pyruvate Metabolism	325	TRUE	6.21921	1.62098	-0.621741	-0.503364	-0.935415	-0.099966	0.0212244	-1.35251	-0.00476519	0.00625075	-9.20554	-1.92401	5.96929e-33	0.029136	0.007182	0.0319679	0.000158987	0.579624	0.906539	0.0265888	0.416852	0.571414	0.024819	0.622413	0.73388
18422	CVD3_P54760	EPHB4	protein	CVD3		100001051	1-methylhistidine	metabolite	Amino Acid	Histidine Metabolism	330	TRUE	5.272	-0.353454	-0.113319	-0.0914593	-0.0723395	-0.00703418	0.0346436	0.298945	-0.000108042	-0.000851432	2.13882	1.97413	0	0.0316925	0.0723693	0.153579	0.282306	0.884926	0.44754	0.0265894	0.946742	0.779744	0.0623136	0.0683992	0.73388
18423	MERCURY, BLOOD	Mercury	clinical			CVD3_P25445	FAS	protein	CVD3		574	TRUE	2.86374	-3.83738	-0.0048853	0.167119	-0.175179	0.197105	-0.240596	0.651651	0.0180097	-0.0423338	-10.6477	-2.73941	6.63261e-05	0.032057	0.974574	0.271554	0.27393	0.159402	0.0303845	0.0265895	1.89965e-05	1.91777e-06	0.00043763	0.429386	0.73388
18424	CVD3_P78324	SIRPA	protein	CVD3		100001810	dimethylarginine (SDMA + ADMA)	metabolite	Amino Acid	Urea cycle; Arginine and Proline Metabolism	324	TRUE	3.83148	-1.05674	-0.180207	-0.116163	-0.0652723	0.130805	0.359061	1.11942	-0.00501417	0.00207984	6.06726	6.05856	7.37407e-54	0.0387208	0.0630495	0.23781	0.527841	0.072837	0.044684	0.0265914	0.0395608	0.648513	0.000238024	0.000149065	0.73388
18425	CVD3_P24158	PRTN3	protein	CVD3		100019794	hydroxy-CMPF*	metabolite	Lipid	Fatty Acid, Dicarboxylate	324	TRUE	5.2994	-0.0739691	-0.340814	-0.179407	-0.169415	-0.108369	-0.0613034	0.167367	-0.00106076	0.0213434	-0.45426	-2.48555	9.81509e-100	0.544387	0.00620054	0.159999	0.201941	0.254547	0.0489051	0.0265916	0.740456	0.000455154	0.835544	0.251895	0.73388
18427	INF_Q9NSA1	FGF21	protein	INF		100006082	4-hydroxychlorothalonil	metabolite	Xenobiotics	Chemical	323	TRUE	1.96883	0.832734	0.0172253	-0.00713115	-0.133583	0.0260037	0.104473	-0.887269	0.0214948	0.0554504	-3.98871	-6.52142	0.000167072	0.0720757	0.943556	0.976966	0.606953	0.888509	0.497531	0.0265919	0.0005321	2.54335e-06	0.337934	0.111034	0.73388
18428	100016069	5-dodecenoylcarnitine (C12:1)	metabolite	Lipid	Fatty Acid Metabolism(Acyl Carnitine)	Ruminococcus_2	Ruminococcus_2	microbiome			199	TRUE	0.673682	-0.334122	-0.243467	-0.278359	-0.252311	-0.1003	-0.0233702	0.0869221	-0.00212954	-0.00461782	1.78924	-1.57151	0.0553497	0.0502961	0.0950885	0.0732744	0.134149	0.442002	0.0970396	0.0265931	0.644695	0.602821	0.58066	0.559205	0.73388
18429	INF_Q9BZW8	CD244	protein	INF		999946657	X - 14939	metabolite			327	TRUE	7.08514	0.391828	-0.237589	-0.0717297	-0.183077	0.0901563	0.0618947	-0.398824	-0.00463233	0.00690286	-1.04099	-2.83337	2.12209e-228	0.102132	0.02472	0.503838	0.103252	0.273671	0.11349	0.0265948	0.085585	0.174262	0.605392	0.117097	0.73388
18430	CVD2_Q16698	DECR1	protein	CVD2		Megasphaera	Megasphaera	microbiome			327	TRUE	9.98052	-0.699468	-0.255545	-0.00985601	-0.133955	0.141103	0.0740432	-0.199458	-0.0116651	0.00308021	2.51092	-0.928598	4.96075e-78	0.0143008	0.309067	0.96996	0.628504	0.496867	0.00455598	0.0265963	0.0846013	0.819295	0.5866	0.838537	0.73388
18431	POTASSIUM	Potassium	clinical			100015965	ethyl alpha-glucopyranoside	metabolite	Xenobiotics	Food Component/Plant	289	TRUE	4.21511	-0.0383714	0.0954997	0.107369	-0.0171312	-0.103027	0.000397733	0.033458	0.00440593	-0.00224552	1.75082	-1.0453	1.7723e-174	0.618768	0.201479	0.163378	0.830244	0.0798011	0.939844	0.0266	0.0215499	0.544017	0.197964	0.48236	0.73388
18443	INF_Q9NZQ7	CD274	protein	INF		100000773	3-hydroxyoctanoate	metabolite	Lipid	Fatty Acid, Monohydroxy	327	TRUE	5.12291	-0.224716	-0.117398	-0.106375	-0.102572	0.0207912	0.0067362	0.234923	-0.00486511	0.00606762	-0.357527	2.19585	3.39682e-197	0.0986588	0.149455	0.200513	0.241508	0.743677	0.870375	0.026603	0.0191533	0.125113	0.808795	0.115758	0.73388
18433	INF_O43508	TNFSF12	protein	INF		100010922	linoleoyl-arachidonoyl-glycerol (18:2/20:4) [1]*	metabolite			323	TRUE	11.3462	-0.270937	-0.21808	-0.294981	-0.281787	-0.0587766	-0.0515689	0.12858	-0.00285274	-0.0140129	-1.1349	0.542769	0	0.0164411	0.00443855	0.000162752	0.000642701	0.324625	0.127996	0.0266038	0.14437	0.000170344	0.410448	0.677621	0.73388
18434	100015687	phosphatidylethanolamine (P-18:1/20:4, P-16:0/22:5n3)*	metabolite	Lipid	Phospholipid Metabolism	GCA-900066575	GCA-900066575	microbiome			201	TRUE	1.67909	0.224457	-0.0426604	-0.11008	-0.106316	0.117241	0.00670086	-0.119005	-0.00658436	-0.00831251	-2.66578	0.443004	2.37865e-16	0.0105967	0.618363	0.223816	0.278024	0.130871	0.738518	0.0266046	0.0136483	0.101575	0.167551	0.77791	0.73388
18435	CVD3_P08833	IGFBP1	protein	CVD3		913	maltose	metabolite	Carbohydrate	Glycogen Metabolism	306	TRUE	8.18559	0.819981	-0.529598	-0.458416	-0.198237	-0.058186	0.0343523	-0.335681	0.00564667	-0.107777	-1.76158	5.32605	5.18719e-85	0.00206421	0.01608	0.0402783	0.392492	0.71341	0.391806	0.0266065	0.276398	1.00592e-27	0.643611	0.191277	0.73388
18436	CVD3_P56470	LGALS4	protein	CVD3		331	gamma-glutamylglutamate	metabolite	Peptide	Gamma-glutamyl Amino Acid	300	TRUE	4.29481	-0.38587	-0.391156	-0.269886	-0.240838	0.460368	0.0783692	0.314142	-7.52701e-05	-0.00706589	-5.63741	-0.00317612	1.3072e-68	0.0779817	0.000898888	0.0247425	0.0551574	1.13078e-06	0.139998	0.0266065	0.980697	0.255136	0.0108056	0.998845	0.73388
18432	999946986	X - 12812	metabolite			Terrisporobacter	Terrisporobacter	microbiome			140	TRUE	1.22987	-0.506731	-0.377444	-0.425857	-0.0385534	-0.0316819	0.0448268	-0.259919	-0.000696267	-0.0262613	-18.5905	-5.30337	0.0472055	0.102912	0.129532	0.105129	0.89174	0.890286	0.287523	0.0266083	0.932488	0.076952	0.00120069	0.310525	0.73388
18437	CVD2_Q12866	MERTK	protein	CVD2		480	proline	metabolite	Amino Acid	Urea cycle; Arginine and Proline Metabolism	324	TRUE	6.73023	-0.536451	-0.101162	-0.077027	-0.0901007	0.0924012	0.0175632	0.451749	0.00304911	0.0016716	-2.83252	-2.30188	7.67593e-280	0.0275597	0.209034	0.348246	0.296318	0.127507	0.848066	0.0266084	0.134518	0.661217	0.0438983	0.0870869	0.73388
18438	CVD2_Q9UK05	GDF2	protein	CVD2		100002129	pregnenolone sulfate	metabolite	Lipid	Steroid	323	TRUE	9.09581	-0.453365	-0.238361	0.00970903	-0.139045	0.0130545	-0.182482	0.261765	-0.0047546	-0.0144918	2.86468	1.30557	5.45233e-123	0.0625203	0.140518	0.953206	0.424532	0.919486	0.00221336	0.0266089	0.283292	0.0708733	0.336305	0.646695	0.73388
18439	HEMATOCRIT	Hematocrit	clinical			100001501	oleoylcarnitine (C18:1)	metabolite	Lipid	Fatty Acid Metabolism(Acyl Carnitine)	322	TRUE	43.7711	-3.38432	0.749233	0.0237114	0.939978	-0.570089	0.0488686	3.63215	-0.0101035	0.0226024	-5.0209	-28.6147	9.78447e-243	0.042594	0.217095	0.96962	0.147493	0.22498	0.923598	0.0266095	0.517343	0.44529	0.635574	0.00603588	0.73388
18440	CVD2_P18510	IL1RN	protein	CVD2		100001510	phenol sulfate	metabolite	Amino Acid	Phenylalanine and Tyrosine Metabolism	325	TRUE	3.73985	-0.219855	0.0884593	0.160206	0.113733	0.308522	-0.000809835	0.18903	-0.00324285	0.0777922	0.313171	0.475535	1.10647e-33	0.234554	0.555709	0.294165	0.479136	0.00809458	0.984299	0.0266102	0.398284	4.57887e-26	0.907787	0.852734	0.73388
18441	CVD2_Q9GZV9	FGF23	protein	CVD2		100001554	2-arachidonoyl-GPC (20:4)*	metabolite	Lipid	Lysolipid	316	TRUE	3.25881	0.301352	-0.143927	-0.118389	-0.083144	0.119001	0.0452066	-0.341087	-0.00352957	0.00844963	-0.205037	0.226065	3.18306e-63	0.114489	0.092277	0.180545	0.370347	0.0761972	0.381894	0.0266103	0.10222	0.0430967	0.893526	0.874908	0.73388
18469	CVD2_Q9GZV9	FGF23	protein	CVD2		Family_XIII_AD3011_group	Family_XIII_AD3011_group	microbiome			327	TRUE	3.0236	-0.285037	-0.105876	-0.104962	-0.118829	0.107728	-0.0076111	0.125886	-0.00170789	0.0165772	-1.94269	-0.671853	9.07626e-76	0.021694	0.165677	0.186245	0.157752	0.0857332	0.604188	0.0266124	0.398299	5.24413e-05	0.163701	0.625723	0.733885
18470	BUN/CREAT RATIO	Bun/Creatinine Ratio	clinical			100001563	2-myristoyl-GPC (14:0)*	metabolite	Lipid	Lysolipid	309	TRUE	12.6939	-3.07652	0.436275	0.226555	0.254611	0.386619	-0.181785	3.29906	0.0403248	0.0210249	14.6658	0.479095	3.18335e-16	0.0617654	0.549394	0.759093	0.74142	0.52584	0.638236	0.0266133	0.0420712	0.570874	0.279361	0.970183	0.733885
18471	INF_Q9UHF4	IL20RA	protein	INF		100000882	3-hydroxymyristate	metabolite	Lipid	Fatty Acid, Monohydroxy	326	TRUE	0.329401	0.34003	-0.126081	-0.0927746	-0.0884571	0.0690441	0.0942342	-0.337721	-0.010777	0.00698135	-2.99453	0.11816	0.126858	0.0466552	0.218341	0.374392	0.418359	0.387654	0.166661	0.0266156	3.64769e-05	0.167524	0.106342	0.94582	0.733907
18474	CVD3_P04085	PDGFA	protein	CVD3		100021000	hydroxypalmitoyl sphingomyelin (d18:1/16:0(OH))**	metabolite	Lipid	Sphingomyelins	320	TRUE	6.21339	2.22395	-0.594625	-0.437085	-0.913209	-0.0509472	-0.0834369	-2.323	-0.00477402	0.00866493	-7.15976	1.76162	1.29412e-30	0.0257758	0.0113298	0.0694539	0.000242694	0.787133	0.779481	0.0266182	0.423246	0.443569	0.0828907	0.662201	0.733911
18475	CVD3_O00175	CCL24	protein	CVD3		100021104	pregnenetriol disulfate*	metabolite	Lipid	Pregnenolone Steroids	329	TRUE	7.54574	0.921923	-0.810802	-0.538933	-0.862144	-0.0603646	-0.0028568	-0.404982	-0.00508883	-0.0200318	6.30742	0.223187	4.80161e-58	0.0143354	0.000333119	0.0192909	0.000355815	0.726552	0.966225	0.0266207	0.382161	0.0645329	0.118565	0.957758	0.733911
18473	INF_P22301	IL10	protein	INF		999947929	X - 12707	metabolite			289	TRUE	3.74078	-0.398238	-0.00852246	-0.0223623	-0.120216	0.0478125	-0.00428916	0.363846	-0.00793429	0.00743254	-0.00966638	-2.48903	1.49214e-49	0.0688351	0.945953	0.861673	0.363473	0.597252	0.945645	0.0266213	0.0123095	0.21152	0.9964	0.248589	0.733911
18472	CVD3_P36222	CHI3L1	protein	CVD3		100006641	glycochenodeoxycholate 3-sulfate	metabolite	Lipid	Primary Bile Acid Metabolism	304	TRUE	5.23821	-0.225262	-0.177416	-0.160872	-0.163365	0.003572	-0.0180956	0.173173	0.0174097	0.0237957	-0.387617	-0.182638	3.99691e-77	0.1496	0.202669	0.259733	0.275744	0.973517	0.570138	0.0266215	1.18316e-06	0.000347779	0.875844	0.937388	0.733911
18500	100000802	acetylcarnitine (C2)	metabolite	Lipid	Fatty Acid Metabolism(Acyl Carnitine)	Sellimonas	Sellimonas	microbiome			198	TRUE	0.860235	-0.0823227	-0.0490505	-0.0289382	-0.0158478	-0.0405383	0.016123	-0.0737813	0.00246207	0.00599332	-3.55273	-3.55775	2.17956e-06	0.31735	0.511668	0.714642	0.85478	0.559949	0.169618	0.0266256	0.315902	0.188263	0.0490467	0.0122254	0.73395
18489	HOMA-IR	HOMA-IR	clinical			999952533	X - 24337	metabolite			300	TRUE	-1.3546	-0.592	-0.0641143	-0.0736184	-0.0516676	0.161071	0.169157	0.389556	0.00211759	0.0701964	-7.14615	-2.6989	1.62843e-06	0.0216331	0.628077	0.584197	0.716288	0.128135	0.00465046	0.0266295	0.548554	6.76643e-25	0.00324846	0.234053	0.73395
18498	CVD3_P15086	CPB1	protein	CVD3		100002102	N-acetyl-beta-alanine	metabolite	Nucleotide	Pyrimidine Metabolism, Uracil containing	326	TRUE	6.02838	-0.635122	-0.25569	-0.399562	-0.23927	0.0695357	0.176571	0.759761	0.00406019	-0.0013532	-1.58785	-1.66085	6.95879e-90	0.113208	0.0588364	0.00369925	0.096417	0.497933	0.194148	0.0266298	0.233699	0.83238	0.497514	0.46537	0.73395
18497	CVD3_P17931	LGALS3	protein	CVD3		1090	bilirubin (Z,Z)	metabolite	Cofactors and Vitamins	Hemoglobin and Porphyrin Metabolism	327	TRUE	6.66767	-0.374679	-0.301373	-0.178736	-0.296024	0.120397	-0.0744195	0.400377	-0.000543392	0.00402127	-1.98047	1.56351	9.04371e-276	0.0938754	0.000354509	0.0370618	0.000972194	0.0599885	0.204606	0.0266341	0.795886	0.319011	0.170559	0.26529	0.73395
18496	CVD2_Q9Y6Q6	TNFRSF11A	protein	CVD2		100000436	glycodeoxycholate	metabolite	Lipid	Secondary Bile Acid Metabolism	283	TRUE	5.49073	-0.0682737	0.0627307	0.0512388	0.0855137	0.155637	-0.00342402	0.0755785	-0.00193212	0.0218912	-0.267783	3.12011	2.72267e-218	0.39611	0.460152	0.552338	0.350646	0.0121964	0.830558	0.0266346	0.353755	1.87105e-07	0.859099	0.0332506	0.73395
18495	100001412	N2,N2-dimethylguanosine	metabolite	Nucleotide	Purine Metabolism, Guanine containing	Phocea	Phocea	microbiome			196	TRUE	0.66896	0.1435	0.0663223	0.0817325	0.0679575	0.0680991	-0.0274135	0.0919086	0.00156161	0.00695032	0.428539	0.449729	3.00902e-08	0.0150426	0.197361	0.132614	0.257668	0.140032	0.0165198	0.0266346	0.337851	0.0239067	0.714939	0.671246	0.73395
18494	CVD3_P08254	MMP3	protein	CVD3		100009394	hexadecadienoate (16:2n6)	metabolite	Lipid	Long Chain Fatty Acid	324	TRUE	7.83022	0.423979	-0.229424	-0.170251	-0.236066	-0.113653	0.0885377	-0.422597	-0.00189753	-0.0239353	-2.54393	3.64737	1.6857e-196	0.0519952	0.0792862	0.200999	0.0903713	0.262758	0.217905	0.0266353	0.563537	0.000135554	0.264843	0.0963042	0.73395
18493	UREA NITROGEN	Urea	clinical			100004499	6-oxopiperidine-2-carboxylate	metabolite	Amino Acid	Lysine Metabolism	327	TRUE	12.573	-3.07612	0.359736	0.142149	0.304394	1.11163	1.52414	3.32472	0.0281935	-0.0505523	26.5556	17.0211	7.25611e-18	0.0840342	0.602364	0.839651	0.681182	0.0428185	0.00364807	0.0266363	0.112622	0.141602	0.0357177	0.154207	0.73395
18492	CVD2_P24394	IL4R	protein	CVD2		999946674	X - 21607	metabolite			323	TRUE	2.63753	0.230109	-0.225438	-0.143248	-0.25835	0.0849665	0.0452273	-0.219974	0.00248296	0.00327829	-0.341026	1.70015	1.16087e-130	0.0475517	9.38397e-06	0.00580516	2.40522e-06	0.0311534	0.0799616	0.0266377	0.0549428	0.186508	0.705703	0.054596	0.73395
18491	100008998	gamma-tocopherol/beta-tocopherol	metabolite	Cofactors and Vitamins	Tocopherol Metabolism	Erysipelotrichaceae_UCG-004	Erysipelotrichaceae_UCG-004	microbiome			201	TRUE	1.01255	-0.236606	0.0661917	0.0443657	-0.0646958	-0.0804651	0.019147	-0.212028	0.00121774	-0.000137143	0.315291	-1.73486	8.06749e-06	0.337392	0.477738	0.652368	0.546307	0.342849	0.290666	0.026641	0.683201	0.980754	0.881031	0.318197	0.73395
18490	CVD3_P08254	MMP3	protein	CVD3		100006051	myristoleoylcarnitine (C14:1)*	metabolite	Lipid	Fatty Acid Metabolism(Acyl Carnitine)	319	TRUE	7.67397	0.418065	-0.205549	-0.165025	-0.206303	-0.132133	0.10676	-0.394798	-0.000348095	-0.0229069	-2.00815	3.51251	8.80394e-176	0.0503114	0.109788	0.206618	0.133093	0.17498	0.0497486	0.0266425	0.913826	0.000244192	0.379621	0.103905	0.73395
18488	EOSINOPHILS	Eosinophils	clinical			100001277	10-nonadecenoate (19:1n9)	metabolite	Lipid	Long Chain Fatty Acid	324	TRUE	0.59617	0.472184	0.297435	0.373583	0.214938	0.0306296	0.0390525	-0.465596	0.00777847	-0.0077038	-3.14925	-0.818387	0.0423361	0.0477358	0.040471	0.0127776	0.171076	0.784797	0.625388	0.0266453	0.0342079	0.28016	0.210921	0.739116	0.73395
18499	INF_P01583	IL1A	protein	INF		Pygmaiobacter	Pygmaiobacter	microbiome			327	TRUE	0.523421	0.200186	0.0648543	0.0115794	0.0847767	0.0337168	-0.0123841	0.0543748	-0.000682256	0.00208318	-0.181287	-1.46557	6.31614e-08	6.03084e-05	0.152108	0.805651	0.0885508	0.366119	0.113657	0.0266459	0.573044	0.387671	0.826482	0.0726367	0.73395
18487	INF_P80075	CCL8	protein	INF		100020419	1-carboxyethylphenylalanine	metabolite	Amino Acid	Phenylalanine Metabolism	323	TRUE	8.31426	-0.512771	-0.0139963	-0.0158743	-0.184651	-0.118626	-0.0597767	0.363087	-0.000955773	0.0123744	-3.80759	-0.858272	4.63209e-166	0.0399964	0.926435	0.918053	0.257292	0.310549	0.474768	0.0266464	0.805323	0.0950772	0.15289	0.735616	0.73395
18476	CVD2_P10147	CCL3	protein	CVD2		100000841	oxalate (ethanedioate)	metabolite	Cofactors and Vitamins	Ascorbate and Aldarate Metabolism	319	TRUE	2.60183	0.653896	-0.0871693	-0.0514426	-0.143158	0.278219	-0.175708	-0.753574	0.00258896	0.0168563	-2.02073	6.66217	1.06033e-21	0.0252684	0.448057	0.661782	0.24589	0.00172174	0.188837	0.0266483	0.377545	0.00280705	0.336821	0.000582916	0.73395
18486	CVD3_P08887	IL6R	protein	CVD3		999946608	X - 11880	metabolite			326	TRUE	13.0056	0.448708	-0.300447	-0.184186	-0.2279	-0.0765327	0.111897	-0.324281	0.000244195	0.00460233	3.15192	-3.63115	0	0.0182489	0.00135615	0.0540566	0.0217487	0.281204	0.0194354	0.02665	0.919172	0.299991	0.0561762	0.0225893	0.73395
18485	OMEGA_6_TOTAL	Omega-6 total	clinical			100005717	1-palmitoyl-GPG (16:0)*	metabolite	Lipid	Lysolipid	302	TRUE	44.2549	2.23212	-1.38774	-1.04295	-1.57769	-1.09655	-0.513911	-2.55562	-0.0205775	-0.0580157	-0.50749	8.57063	2.05362e-257	0.0873149	0.0231486	0.0935924	0.0155472	0.0185818	0.128218	0.0266503	0.20348	0.0538365	0.965169	0.484636	0.73395
18484	INF_P09603	CSF1	protein	INF		100002761	androsterone glucuronide	metabolite	Lipid	Androgenic Steroids	326	TRUE	9.53367	0.151257	-0.0470721	-0.0325194	-0.0956021	0.0214973	0.0148236	-0.0878408	0.000722617	0.0123455	-0.954306	0.278295	0	0.114492	0.383306	0.555465	0.0997916	0.607351	0.3663	0.0266507	0.620622	2.86066e-06	0.318627	0.762209	0.73395
18483	100001198	myristoleate (14:1n5)	metabolite	Lipid	Long Chain Fatty Acid	GCA-900066575	GCA-900066575	microbiome			200	TRUE	-0.0364142	-0.123188	-0.10176	-0.0969112	-0.241704	-0.0200963	0.0127563	0.203662	-0.00188745	0.00537434	2.46611	-3.18729	0.917442	0.423099	0.482353	0.527536	0.149111	0.878271	0.709688	0.0266507	0.681992	0.539608	0.457143	0.233824	0.73395
18482	CVD3_P15144	ANPEP	protein	CVD3		100002152	andro steroid monosulfate C19H28O6S (1)*	metabolite	Lipid	Steroid	329	TRUE	6.04754	-0.114207	-0.266363	-0.175223	-0.183189	-0.015826	0.0227286	0.120836	-0.00463389	-0.00205387	-0.0424957	1.74166	0	0.223022	0.000149382	0.0141557	0.0150044	0.772409	0.258038	0.0266546	0.0104126	0.543438	0.972505	0.140181	0.73395
18481	TRIGLYCERIDES	Triglycerides	clinical			100019972	dodecenedioate (C12:1-DC)*	metabolite	Lipid	Fatty Acid, Dicarboxylate	300	TRUE	3.62565	-11.7645	21.5369	12.1792	13.814	-0.974521	-7.20413	15.7316	0.189391	3.32717	-213.458	-295.784	0.877458	0.362819	0.0486665	0.275803	0.235707	0.909681	0.0366714	0.0266568	0.518979	1.23263e-08	0.300938	0.196325	0.73395
18480	INF_O43508	TNFSF12	protein	INF		100008992	1-stearoyl-2-docosahexaenoyl-GPE (18:0/22:6)*	metabolite	Lipid	Phospholipid Metabolism	326	TRUE	11.3064	-0.337068	-0.208268	-0.278985	-0.27239	-0.0537574	-0.0534517	0.291119	-0.00231564	-0.0143941	-1.3085	0.221701	0	0.014271	0.00836125	0.000534644	0.00133038	0.377619	0.251555	0.0266577	0.244047	9.22009e-05	0.344772	0.865483	0.73395
18479	999946690	X - 18901	metabolite			Adlercreutzia	Adlercreutzia	microbiome			197	TRUE	1.3564	-0.436659	-0.238604	0.179834	0.0852717	0.0861444	-0.0627425	0.31198	-0.00105975	-0.0311068	5.78745	-4.23664	0.0564055	0.160697	0.416509	0.565888	0.80647	0.755496	0.190201	0.0266582	0.912397	0.0977716	0.403381	0.44556	0.73395
18478	CVD3_P15144	ANPEP	protein	CVD3		100001256	N-acetylphenylalanine	metabolite	Amino Acid	Phenylalanine and Tyrosine Metabolism	323	TRUE	6.14194	-0.336887	-0.264664	-0.168212	-0.201517	-0.0211895	-0.00954065	0.318822	-0.0060691	-0.00135709	-0.116045	0.958119	0	0.054971	0.000287684	0.0237981	0.00957863	0.686088	0.821063	0.0266588	0.000545084	0.68536	0.923085	0.443041	0.73395
18477	INF_P22301	IL10	protein	INF		100015586	1-palmityl-2-palmitoyl-GPC (O-16:0/16:0)*	metabolite	Lipid	Phospholipid Metabolism	322	TRUE	3.38237	1.07667	-0.0692209	-0.0358668	-0.176651	0.0272905	0.238922	-1.01906	-0.00676816	0.0117003	-1.85175	-1.70948	2.33547e-30	0.0261967	0.553905	0.764494	0.159677	0.759601	0.118517	0.026659	0.0232732	0.0370885	0.365001	0.39017	0.73395
18501	100009002	1-(1-enyl-palmitoyl)-2-arachidonoyl-GPE (P-16:0/20:4)*	metabolite	Lipid	Plasmalogen	Howardella	Howardella	microbiome			199	TRUE	1.8433	0.515745	-0.110994	-0.139493	-0.132787	0.190612	0.013196	0.134729	-0.0114264	-0.00335389	-3.1379	0.337115	4.08984e-15	0.00089622	0.252964	0.172879	0.235274	0.0303737	0.405967	0.0266622	0.00022875	0.569547	0.145306	0.867115	0.734
18502	100010936	oleoyl-arachidonoyl-glycerol (18:1/20:4) [1]*	metabolite			Coprococcus_2	Coprococcus_2	microbiome			194	TRUE	-0.486134	0.265976	0.286906	0.274655	0.156319	0.233594	0.0148847	-0.0863197	-0.00201203	0.0152549	3.04492	0.715508	0.0748452	0.0221891	0.0157589	0.0293866	0.252326	0.0287648	0.213807	0.0266663	0.594165	0.0326333	0.237092	0.73642	0.73403
18503	CVD2_P35318	ADM	protein	CVD2		100005850	3-methylglutarylcarnitine (2)	metabolite	Amino Acid	Lysine Metabolism	318	TRUE	7.26763	-0.31795	-0.166696	-0.292201	-0.112173	0.0332103	-0.06195	0.207206	0.00859719	0.0307608	6.50873	-1.50347	0	0.00881079	0.0674718	0.00166085	0.248988	0.636559	0.115777	0.0266672	0.000169483	7.74155e-13	5.28779e-05	0.347518	0.73403
18504	100006191	p-cresol glucuronide*	metabolite	Amino Acid	Phenylalanine and Tyrosine Metabolism	Ruminiclostridium	Ruminiclostridium	microbiome			188	TRUE	-0.14228	-0.531698	-0.216655	-0.477176	-0.535899	0.316325	0.132018	-0.51959	0.0133051	0.00376046	3.31813	6.43372	0.844562	0.300834	0.440866	0.109987	0.0963427	0.224507	0.0627773	0.0266676	0.156976	0.827189	0.590287	0.206504	0.73403
18505	CVD3_O75594	PGLYRP1	protein	CVD3		100006314	sphingomyelin (d17:1/16:0, d18:1/15:0, d16:1/17:0)*	metabolite	Lipid	Sphingolipid Metabolism	325	TRUE	7.55312	0.892529	-0.194762	-0.0669516	-0.141271	-0.0849826	-0.0170771	-0.78463	0.000499547	0.0180778	6.33185	-2.34557	1.64066e-210	0.0169598	0.0773418	0.550262	0.228792	0.317457	0.894318	0.0266696	0.858347	0.000613622	0.00081177	0.204367	0.73404
18506	100020578	4-allylcatechol sulfate	metabolite			UC5-1-2E3	UC5-1-2E3	microbiome			190	TRUE	0.79382	-1.38272	-0.107579	0.293574	-0.0232624	-0.387991	0.0749141	-0.480779	0.0068674	-0.0127517	-1.19257	-3.92216	0.229976	0.0143235	0.691468	0.31159	0.941193	0.110686	0.247948	0.026671	0.427474	0.436032	0.846766	0.431088	0.73404
18507	CVD2_O14763	TNFRSF10B	protein	CVD2		Flavonifractor	Flavonifractor	microbiome			327	TRUE	4.92257	0.198272	-0.0688682	-0.0059624	-0.0495573	0.137646	-0.00798384	-0.0798074	0.00475247	0.0152976	1.68299	-0.0707314	1.10681e-244	0.0134492	0.31477	0.933381	0.51175	0.0148492	0.451574	0.0266723	0.0092226	3.10438e-05	0.177462	0.954525	0.73404
18514	CVD3_P28799	GRN	protein	CVD3		100001557	2-linoleoyl-GPC (18:2)*	metabolite	Lipid	Lysolipid	329	TRUE	6.76608	0.484267	-0.210383	-0.193798	-0.178692	0.116251	0.026165	-0.367316	-0.00358684	0.00905395	-2.96148	1.48667	0	0.0102878	0.00326419	0.00848192	0.0197825	0.0338083	0.612691	0.0266746	0.0445443	0.0123395	0.0155847	0.213226	0.734052
18517	INF_P09603	CSF1	protein	INF		999948094	X - 22789	metabolite			282	TRUE	9.49466	0.198154	-0.0316625	0.00655058	-0.0883913	-0.0233252	0.0171963	-0.184463	0.000877124	0.0131316	-1.03163	0.215884	0	0.0591731	0.581219	0.911075	0.151754	0.596221	0.541523	0.0266803	0.535137	1.67305e-06	0.305227	0.810367	0.734052
18516	CVD3_P98160	HSPG2	protein	CVD3		999952502	X - 24307	metabolite			325	TRUE	7.2674	-0.295074	-0.326076	-0.15372	-0.263956	0.0493006	-0.0373985	0.258724	-0.00323883	0.0163976	-0.422792	0.271215	0	0.0568311	0.000178966	0.0780352	0.00390905	0.461631	0.382566	0.0266816	0.13512	6.87451e-05	0.782937	0.851458	0.734052
18515	INF_P80511	S100A12	protein	INF		CAG-56	CAG-56	microbiome			327	TRUE	0.556847	0.117058	-0.0300941	0.0546794	-0.00401407	0.00383938	0.00910647	-0.0512074	-0.00202741	0.00601417	0.996105	-0.578623	8.44178e-05	0.082953	0.653732	0.433601	0.956425	0.944304	0.187258	0.0266818	0.250728	0.0912552	0.411147	0.631523	0.734052
18510	CVD2_Q16698	DECR1	protein	CVD2		100009140	1-myristoyl-2-docosahexaenoyl-GPC (14:0/22:6)*	metabolite	Lipid	Phospholipid Metabolism	323	TRUE	10.3106	0.87882	-0.534044	-0.364585	-0.472402	0.116347	0.0940826	-1.349	-0.0163784	-0.00922183	1.22285	5.33013	1.49006e-67	0.0909773	0.0665772	0.221207	0.127975	0.610016	0.618523	0.0266836	0.0322723	0.515885	0.815668	0.2829	0.734052
18518	INF_P42702	LIFR	protein	INF		100002989	oleoyl-linoleoyl-glycerol (18:1/18:2) [1]	metabolite	Lipid	Diacylglycerol	323	TRUE	3.38275	-0.212558	-0.0207214	0.0231374	-0.0479841	0.0168893	-0.0147373	0.138505	-0.000349134	-0.0024777	-0.576826	0.565694	2.91176e-247	0.0225987	0.671733	0.641144	0.359408	0.65704	0.570083	0.0266851	0.781265	0.300806	0.5117	0.495955	0.734052
18513	PLATELET COUNT THOUSAND	Platelets	clinical			Family_XIII_UCG-001	Family_XIII_UCG-001	microbiome			354	TRUE	223.196	0.180547	6.05297	16.3044	8.73126	18.5794	1.16417	-11.7664	-0.516183	0.552131	-64.9236	-164.685	3.6909e-34	0.981827	0.461729	0.0578299	0.335264	0.0133873	0.490392	0.0266861	0.0288964	0.259956	0.699757	0.332624	0.734052
18511	INF_Q99731	CCL19	protein	INF		100009140	1-myristoyl-2-docosahexaenoyl-GPC (14:0/22:6)*	metabolite	Lipid	Phospholipid Metabolism	325	TRUE	8.29493	-0.4428	-0.0158707	-0.0332532	-0.122716	0.0906841	-0.16614	0.609061	-0.00130816	0.0404063	-4.11136	1.1194	1.37082e-210	0.0592187	0.903887	0.804638	0.380424	0.378503	0.0507849	0.0266862	0.70449	2.71314e-10	0.0773675	0.616657	0.734052
18508	CVD3_P54760	EPHB4	protein	CVD3		100000611	1-palmityl-GPC (O-16:0)	metabolite	Lipid	Lyso-phospho-ether	319	TRUE	5.27261	0.226561	-0.137424	-0.104905	-0.0847958	0.00109601	0.0599171	-0.187758	-0.000126229	-0.001513	2.07202	2.68142	0	0.0498021	0.0411854	0.124487	0.235768	0.982528	0.037272	0.0266876	0.938732	0.632211	0.0671602	0.0194717	0.734052
18509	CVD3_O95998	IL18BP	protein	CVD3		1547	N-stearoyl-sphingosine (d18:1/18:0)*	metabolite			327	TRUE	6.77048	-0.464441	-0.191342	-0.155373	-0.112199	0.0892693	0.0305302	0.373025	-0.00230146	0.00372846	2.88806	2.54766	0	0.0248633	0.0249377	0.0722484	0.219796	0.167676	0.594191	0.0266882	0.284103	0.381198	0.0465254	0.0744262	0.734052
18512	CVD2_P06858	LPL	protein	CVD2		100001112	3-hydroxylaurate	metabolite	Lipid	Fatty Acid, Monohydroxy	323	TRUE	10.5058	0.207916	-0.297408	-0.35003	-0.172851	-0.102835	-0.0539486	-0.24326	0.00325084	-0.0110589	1.42038	2.63667	0	0.150458	0.00435644	0.00100088	0.122104	0.192306	0.226517	0.0266886	0.21206	0.0249402	0.456418	0.130287	0.734052
18519	254	3-hydroxybutyrate (BHBA)	metabolite	Lipid	Ketone Bodies	Victivallis	Victivallis	microbiome			199	TRUE	0.675199	-0.568888	-0.525674	-0.446551	-0.280007	0.245952	0.0439277	-0.400312	-0.00226822	0.0150936	-7.05842	-3.93525	0.308793	0.189231	0.052598	0.116528	0.37381	0.333087	0.361646	0.0266932	0.798104	0.372132	0.245542	0.440611	0.734139
18520	INF_P10147	CCL3	protein	INF		Dialister	Dialister	microbiome			327	TRUE	1.92668	0.0495273	-0.0792164	-0.0559287	-0.123036	0.172752	0.00617084	0.0547749	0.00302295	0.025931	-2.58684	3.15012	8.42252e-19	0.592107	0.433568	0.595529	0.268964	0.0383675	0.461456	0.0266992	0.269073	1.69464e-06	0.158585	0.0864058	0.734182
18521	INF_P00749	PLAU	protein	INF		100010937	oleoyl-arachidonoyl-glycerol (18:1/20:4) [2]*	metabolite			325	TRUE	10.4674	-0.260548	-0.228454	-0.194345	-0.244638	-0.0565263	-0.0662122	0.146816	-0.000812565	-0.00396616	-3.39156	-1.40365	0	0.0190613	0.00151729	0.00818325	0.00155535	0.328269	0.0687716	0.0267001	0.657836	0.257218	0.00776681	0.251215	0.734182
18522	CVD3_Q99969	RARRES2	protein	CVD3		100021000	hydroxypalmitoyl sphingomyelin (d18:1/16:0(OH))**	metabolite	Lipid	Sphingomyelins	320	TRUE	11.9452	0.76776	-0.272928	-0.126558	-0.246746	0.106627	-0.0672325	-0.787946	-0.00198661	0.0196331	0.730985	-1.03975	0	0.0233301	0.000615022	0.121401	0.00348054	0.0958559	0.506179	0.0267003	0.326143	3.13207e-07	0.601884	0.447379	0.734182
18523	INF_O14788	TNFSF11	protein	INF		Oxalobacter	Oxalobacter	microbiome			327	TRUE	4.44801	0.17586	-0.0404132	0.096451	0.0323952	-0.119725	-0.0389461	0.139766	-0.0134941	0.0252385	6.21378	-1.15279	8.65334e-61	0.204857	0.745908	0.458636	0.813266	0.245805	0.0734353	0.0267005	4.91945e-05	0.00016062	0.00623517	0.612939	0.734182
18539	CVD2_Q76LX8	ADAMTS13	protein	CVD2		999932698	X - 11381	metabolite			325	TRUE	6.18523	0.218669	-0.12985	-0.114475	-0.106817	0.0309621	0.0182512	-0.183483	-0.00202487	0.00215165	1.14778	0.667992	0	0.0270093	0.000337001	0.00177143	0.00557839	0.259985	0.463928	0.026709	0.0272109	0.219767	0.0676516	0.314384	0.734299
18540	100015837	arachidonoylcarnitine (C20:4)	metabolite	Lipid	Fatty Acid Metabolism(Acyl Carnitine)	Lachnospiraceae_UCG-001	Lachnospiraceae_UCG-001	microbiome			199	TRUE	1.3494	-0.323058	0.0956104	0.235066	0.0591048	0.0377151	-0.0165373	0.117482	0.00320046	-0.00921947	2.80491	-2.64826	4.62261e-07	0.046163	0.393188	0.0496345	0.651899	0.716803	0.247358	0.0267103	0.371757	0.175101	0.275921	0.207548	0.734299
18541	EPA	EPA	clinical			100001409	N1-methylinosine	metabolite	Nucleotide	Purine Metabolism, (Hypo)Xanthine/Inosine containing	319	TRUE	-0.213989	-0.506271	0.0358623	0.146395	-0.1363	0.118692	-0.271706	0.50954	0.00874972	-0.0130059	3.6003	2.86696	0.262389	0.0512464	0.695316	0.116683	0.163658	0.100849	0.00264554	0.0267109	0.000314101	0.00521371	0.0307803	0.104098	0.734299
18544	OMEGA-6/OMEGA-3 RATIO	Omega-6 / Omega-3 ratio	clinical			Peptoclostridium	Peptoclostridium	microbiome			355	TRUE	9.0775	4.78101	-0.500555	-0.16328	-0.344418	-0.752129	-0.0149933	1.77074	-0.0320497	0.0782875	8.08266	-19.2444	1.5701e-14	0.0391397	0.238752	0.709505	0.465368	0.0500468	0.94522	0.0267144	0.00771892	0.00168511	0.348775	0.0274471	0.734299
18543	CVD3_P19957	PI3	protein	CVD3		100002028	androstenediol (3beta,17beta) monosulfate (1)	metabolite	Lipid	Steroid	326	TRUE	4.61538	-0.123603	-0.179394	-0.153285	-0.14142	-0.0118021	-0.0531406	0.184394	-0.00662883	0.00060827	2.58773	3.63952	1.81328e-83	0.472343	0.0944705	0.161511	0.214649	0.883441	0.107491	0.0267151	0.026316	0.903407	0.166919	0.0403978	0.734299
18550	CVD2_P25116	F2R	protein	CVD2		100021015	branched-chain fatty acid 18:0 (2)**	metabolite	Lipid	Fatty Acid, Branched	293	TRUE	10.2369	0.298479	-0.218713	-0.178091	-0.203044	0.00953116	-1.89369e-05	-0.217341	-0.0056467	0.000543154	-0.724701	0.838663	0	0.054368	0.0345396	0.0952773	0.0682646	0.904077	0.999672	0.0267153	0.0309471	0.90976	0.680681	0.611719	0.734299
18545	CVD2_P39900	MMP12	protein	CVD2		100020259	glutamine conjugate of C7H12O2*	metabolite	Partially Characterized Molecules	Partially Characterized Molecules	305	TRUE	6.7872	-0.276575	-0.260869	-0.309315	-0.306956	0.166895	0.0399065	0.180876	0.00256896	0.00556888	0.263205	3.5324	2.32502e-161	0.0536964	0.0416606	0.0181391	0.0246754	0.0947725	0.138157	0.0267156	0.425279	0.366799	0.909901	0.0975602	0.734299
18546	CVD2_P49763	PGF	protein	CVD2		100001948	succinylcarnitine (C4-DC)	metabolite	Energy	TCA Cycle	320	TRUE	8.21909	-0.417616	-0.132636	-0.141271	-0.0392529	0.0605617	0.135491	0.304671	-0.00113988	0.00565742	1.96691	0.676924	0	0.0144335	0.0423947	0.0331818	0.57458	0.229149	0.00537415	0.0267197	0.488985	0.0807896	0.0911829	0.57848	0.734299
18547	BASOPHILS	Basophils	clinical			100020478	dodecadienoate (12:2)*	metabolite	Lipid	Fatty Acid, Dicarboxylate	327	TRUE	0.584478	0.421906	-0.195112	-0.0987528	-0.265075	0.0878386	0.0284948	-0.339979	0.0092321	-0.0119312	-1.60905	0.0195136	0.0152078	0.0299646	0.075655	0.378965	0.0244631	0.310159	0.67773	0.026721	0.00157406	0.0264499	0.417763	0.99201	0.734299
18548	CVD3_P15090	FABP4	protein	CVD3		397	leucine	metabolite	Amino Acid	Leucine, Isoleucine and Valine Metabolism	329	TRUE	3.95116	-1.34848	-0.286732	-0.17188	-0.19597	0.292034	0.0194683	1.27372	-0.00107853	0.0789277	-2.35711	4.61568	4.67834e-26	0.0460296	0.0388703	0.223069	0.185655	0.00679704	0.938691	0.0267212	0.762683	2.11059e-29	0.339055	0.0512934	0.734299
18549	CVD2_Q99523	SORT1	protein	CVD2		100001295	gamma-glutamyltryptophan	metabolite	Peptide	Gamma-glutamyl Amino Acid	288	TRUE	8.51535	0.507561	-0.171153	-0.0893303	-0.171675	0.0565864	0.210346	-0.46022	-0.000120631	-0.00252238	-0.869798	-0.469085	0	0.0269154	0.0372031	0.286185	0.0494208	0.353487	0.0074894	0.0267229	0.95103	0.502331	0.511242	0.713209	0.734299
18538	INF_P42702	LIFR	protein	INF		100021329	(S)-a-amino-omega-caprolactam	metabolite	Xenobiotics	Food Component/Plant	315	TRUE	3.34097	-0.409879	0.0124158	0.0481621	-0.0109157	0.0222924	-0.0704034	0.372802	0.00018381	-0.000859794	-0.260177	0.703559	1.16186e-200	0.0250826	0.811769	0.358879	0.842201	0.583101	0.268567	0.0267249	0.887304	0.731512	0.774109	0.439682	0.734299
18542	GLYCOHEMOGLOBIN A1C	Hemoglobin A1C	clinical			100000997	3-hydroxydecanoate	metabolite	Lipid	Fatty Acid, Monohydroxy	327	TRUE	1.49412	-0.0352055	0.0244361	0.0301248	0.0396642	0.0336607	-0.00168675	0.0376953	0.0017518	0.00425677	-1.41191	0.0379616	0	0.117466	0.0968548	0.044239	0.012765	0.00381062	0.805346	0.0267261	5.86169e-06	6.44318e-09	2.31195e-07	0.883364	0.734299
18536	100002356	(16 or 17)-methylstearate (a19:0 or i19:0)	metabolite	Lipid	Fatty Acid, Branched	Faecalitalea	Faecalitalea	microbiome			196	TRUE	0.269147	-0.0486224	-0.199017	-0.245255	-0.35096	0.0938894	0.0380509	-0.0835047	-0.00580142	0.0105552	-1.83533	0.596189	0.253491	0.632979	0.0480037	0.0200865	0.00218568	0.29641	0.0109871	0.0267265	0.0625923	0.0728266	0.413051	0.757524	0.734299
18534	CVD3_P80370	DLK1	protein	CVD3		1113	4-acetamidobutanoate	metabolite	Amino Acid	Polyamine Metabolism	327	TRUE	6.88856	-0.895106	-0.187527	0.00661546	-0.0973359	0.0501975	-0.117067	0.739917	-0.00235317	0.0162558	8.42744	-1.05029	2.72033e-97	0.0145737	0.216188	0.965797	0.549606	0.669226	0.438645	0.0267296	0.546072	0.0274912	0.0014047	0.68439	0.734299
18524	LYMPHOCYTES	Lymphocytes	clinical			100002356	(16 or 17)-methylstearate (a19:0 or i19:0)	metabolite	Lipid	Fatty Acid, Branched	324	TRUE	47.1585	4.57758	-2.60726	-1.50628	-1.82715	-1.68164	1.06942	-5.5416	-0.197733	-0.157337	-17.64	106.719	1.93657e-54	0.097405	0.0744055	0.31329	0.248073	0.135306	0.223589	0.0267323	1.01947e-07	0.0257866	0.491105	4.52441e-05	0.734299
18525	CVD3_P00749	PLAU	protein	CVD3		100001540	pyroglutamine*	metabolite	Amino Acid	Glutamate Metabolism	324	TRUE	1.95187	-0.0858827	-0.0745935	-0.053945	-0.073651	-0.00994538	-0.00841774	0.0491854	-0.0002991	-0.000923201	-0.410809	-0.211312	0	0.0253974	7.3757e-05	0.00495822	0.000270167	0.499775	0.197502	0.0267326	0.53617	0.315345	0.229652	0.533483	0.734299
18527	CVD3_P78324	SIRPA	protein	CVD3		100006641	glycochenodeoxycholate 3-sulfate	metabolite	Lipid	Primary Bile Acid Metabolism	304	TRUE	4.05721	-0.110257	-0.169486	-0.122109	-0.0621463	0.120069	-0.0178704	0.120149	-0.00257818	0.00371409	5.92431	5.66949	1.64504e-95	0.309731	0.079628	0.217922	0.5504	0.108018	0.419283	0.0267342	0.300094	0.421361	0.000583319	0.000444773	0.734299
18526	INF_P80098	CCL7	protein	INF		100021015	branched-chain fatty acid 18:0 (2)**	metabolite	Lipid	Fatty Acid, Branched	295	TRUE	0.762412	0.131207	-0.0367132	0.0310824	-0.0560911	0.0612123	0.0826117	-0.226224	-0.0023256	0.0266001	-5.91965	4.93458	0.000418192	0.417716	0.734175	0.780495	0.629057	0.458664	0.0795466	0.0267343	0.394455	9.91213e-08	0.00105203	0.00415366	0.734299
18528	CVD2_P07711	CTSL	protein	CVD2		100001756	4-ethylphenylsulfate	metabolite	Xenobiotics	Benzoate Metabolism	323	TRUE	8.637	0.162739	-0.081005	-0.0630562	-0.0532622	0.00305301	0.00148412	-0.0131422	0.00124463	0.00204035	-3.16854	1.32046	0	0.0249492	0.344751	0.471042	0.561057	0.962428	0.633589	0.0267347	0.561628	0.622886	0.0351246	0.358915	0.734299
18535	1105	alpha-tocopherol	metabolite	Cofactors and Vitamins	Tocopherol Metabolism	Bifidobacterium	Bifidobacterium	microbiome			204	TRUE	0.685255	-0.0865965	0.0234633	0.0708364	0.0475162	-0.0113741	-0.00539777	0.0345452	0.00417595	0.0024553	-0.151352	-1.22823	3.04773e-11	0.174842	0.58071	0.116556	0.331717	0.769201	0.303719	0.0267383	0.00260809	0.344677	0.874761	0.124965	0.734299
18530	EPA	EPA	clinical			313	sphinganine	metabolite	Lipid	Sphingolipid Metabolism	329	TRUE	-0.524615	0.339283	0.0861444	0.206553	-0.0825328	0.0637034	-0.0177698	-0.226533	0.0104082	-0.0149512	2.66403	2.5411	0.00912086	0.0268739	0.374243	0.0321253	0.418567	0.402153	0.435975	0.0267393	4.07669e-05	0.00278728	0.13444	0.167929	0.734299
18537	INF_P01579	IFNG	protein	INF		Ruminiclostridium_9	Ruminiclostridium_9	microbiome			327	TRUE	1.09352	-0.271781	-0.0577455	-0.0525335	-0.0747185	-0.0118965	-0.0153865	0.1179	-0.000998054	0.00157121	-1.98487	-0.501955	4.04087e-30	0.0688787	0.185417	0.248039	0.119966	0.740278	0.139673	0.0267394	0.388233	0.499217	0.0131401	0.526233	0.734299
18531	100002024	5alpha-androstan-3beta,17beta-diol monosulfate (2)	metabolite	Lipid	Steroid	Olsenella	Olsenella	microbiome			193	TRUE	3.4429	-0.869084	0.0361762	-0.0148174	0.130688	0.310919	0.0160679	-0.400844	-0.0230407	-0.0269648	-5.08664	-10.2604	5.32754e-10	0.0712377	0.871972	0.950017	0.613851	0.116321	0.693967	0.0267394	0.00119929	0.0557148	0.306584	0.011087	0.734299
18532	DHA	DHA	clinical			100008994	1-stearoyl-2-linoleoyl-GPI (18:0/18:2)	metabolite	Lipid	Phospholipid Metabolism	324	TRUE	3.20069	-0.831262	0.0332689	0.267224	-0.134623	0.0112078	-0.630039	0.831475	0.014336	-0.0276964	-6.6402	7.62948	2.65416e-25	0.0195999	0.817796	0.0701148	0.381841	0.925945	5.19909e-06	0.0267418	0.000238197	0.000117062	0.0122497	0.00577346	0.734299
18529	CVD2_Q9NQ25	SLAMF7	protein	CVD2		1242	N1-methyladenosine	metabolite	Nucleotide	Purine Metabolism, Adenine containing	321	TRUE	3.53979	-0.95722	-0.210842	-0.118942	-0.234066	-0.109189	0.0281988	0.907745	0.00133549	0.00952876	-5.41503	3.32225	2.6339e-57	0.0221054	0.0228898	0.204669	0.0173001	0.123265	0.853378	0.026743	0.578052	0.0359204	0.000913706	0.0356154	0.734299
18533	CVD2_P27352	GIF	protein	CVD2		136	cholate	metabolite	Lipid	Primary Bile Acid Metabolism	311	TRUE	7.05727	-0.123737	0.134389	-0.0453369	0.105802	0.066967	-0.0102688	0.0582658	0.00995875	-0.0210503	5.31538	-3.04651	3.54182e-81	0.444287	0.504646	0.824423	0.618305	0.63113	0.203532	0.0267437	0.0297182	0.0166741	0.0888967	0.311275	0.734299
18561	BASOPHILS ABSOLUTE	Absolute Basophils Count	clinical			Fusobacterium	Fusobacterium	microbiome			353	TRUE	-2.80323	0.19546	-0.0173312	0.072549	-0.00797691	-0.00619465	0.0089662	0.0672766	0.000572799	-0.00347197	2.04859	-0.63744	5.49861e-125	0.0289494	0.735275	0.173451	0.887892	0.894608	0.385826	0.0267512	0.694613	0.249222	0.0575115	0.550881	0.734347
18560	HDL PARTICLE NUMBER	HDL-P (Total)	clinical			INF_Q9NRJ3	CCL28	protein	INF		578	TRUE	38.7024	10.7929	0.302774	-0.174532	-1.31964	1.14313	-0.937811	-4.28114	0.0667543	-0.254312	3.15374	-27.5026	1.04344e-65	0.0226637	0.683972	0.813171	0.089809	0.0894588	0.174078	0.0267514	0.00143018	3.18946e-09	0.836447	0.103224	0.734347
18557	100001073	androsterone sulfate	metabolite	Lipid	Steroid	Lachnoclostridium	Lachnoclostridium	microbiome			198	TRUE	3.15443	1.60988	0.11137	0.0943008	0.325186	0.0813456	0.0186855	-0.349385	-0.027204	-0.0251201	-15.5849	-11.498	3.13166e-13	0.0242313	0.496865	0.585762	0.0843583	0.57636	0.687917	0.0267515	2.39127e-07	0.0112826	1.47686e-05	0.000130531	0.734347
18559	100020371	N,N-dimethylalanine	metabolite	Amino Acid	Alanine and Aspartate Metabolism	Ruminococcaceae_UCG-013	Ruminococcaceae_UCG-013	microbiome			198	TRUE	0.58649	1.21841	-0.0876689	-0.283068	-0.247376	0.254819	0.0124777	-0.310962	0.00197454	-0.0166223	2.29615	-2.47463	0.104504	0.016952	0.544344	0.0640153	0.135429	0.0526273	0.698505	0.0267549	0.672527	0.0571528	0.481687	0.404791	0.734347
18558	1052	glycerate	metabolite	Carbohydrate	Glycolysis, Gluconeogenesis, and Pyruvate Metabolism	Lachnospiraceae_NK4A136_group	Lachnospiraceae_NK4A136_group	microbiome			199	TRUE	1.00848	0.179636	0.0966198	-0.0232178	0.0529655	-0.079906	0.00325499	-0.0777713	0.00139841	-0.00631459	-0.647826	-1.24332	3.50469e-12	0.204164	0.0915299	0.696844	0.415989	0.121783	0.808583	0.0267563	0.425045	0.0641893	0.602889	0.222675	0.734347
18562	INF_P22301	IL10	protein	INF		Fusobacterium	Fusobacterium	microbiome			327	TRUE	3.67839	0.611529	-0.174182	-0.0803784	-0.117804	0.0664394	0.011481	0.208825	-0.00833027	0.0144112	-1.90258	0.169673	3.59663e-45	0.0247249	0.145936	0.517427	0.37084	0.499556	0.589067	0.0267566	0.0082255	0.0238158	0.400829	0.938163	0.734347
18556	INF_P01135	TGFA	protein	INF		100000442	quinate	metabolite	Xenobiotics	Food Component/Plant	312	TRUE	3.36264	0.0279469	-0.0531033	-0.0500943	0.0190816	0.079517	0.00453227	0.0722146	-0.00271822	0.00188784	0.937893	0.396878	3.30119e-130	0.660675	0.42998	0.467217	0.791766	0.130761	0.751738	0.0267572	0.129781	0.569845	0.454067	0.749406	0.734347
18551	CVD2_P31997	CEACAM8	protein	CVD2		240	3-(4-hydroxyphenyl)lactate	metabolite	Amino Acid	Phenylalanine and Tyrosine Metabolism	329	TRUE	3.67277	-0.614	0.0386182	0.00871217	0.0166171	-0.0104722	-0.0219657	0.495028	-0.00127385	0.0173002	3.35129	-7.75324	2.3245e-49	0.0451135	0.748759	0.943517	0.897297	0.907497	0.80356	0.0267593	0.666941	0.00234835	0.103439	9.83628e-05	0.734347
18555	INF_P01583	IL1A	protein	INF		Caproiciproducens	Caproiciproducens	microbiome			327	TRUE	0.534228	0.180234	0.0584081	0.00602207	0.0789542	0.0303749	-0.00595498	0.0609532	-0.00110003	0.00290487	-0.314161	-1.68139	2.64335e-08	5.29233e-05	0.195109	0.897705	0.116185	0.412615	0.529457	0.0267598	0.357255	0.23236	0.70484	0.0400265	0.734347
18554	INF_Q13651	IL10RA	protein	INF		DNF00809	DNF00809	microbiome			327	TRUE	0.488243	0.481847	-0.51611	-0.500073	-0.354359	-0.115311	-0.0151613	0.170593	-0.00401924	-0.000899708	-1.0681	-2.25508	0.0460252	0.0100985	6.25235e-06	2.81302e-05	0.00453571	0.217989	0.520625	0.0267613	0.181771	0.881526	0.60346	0.269161	0.734347
18553	CVD3_P54760	EPHB4	protein	CVD3		100002356	(16 or 17)-methylstearate (a19:0 or i19:0)	metabolite	Lipid	Fatty Acid, Branched	321	TRUE	5.36425	-0.256036	-0.119528	-0.106544	-0.0632254	-0.00230778	-0.0031959	0.242976	0.000298576	-0.00282423	2.16336	2.48202	0	0.034509	0.0679506	0.110157	0.369192	0.962782	0.936844	0.026762	0.853973	0.360919	0.0532997	0.0294293	0.734347
18552	CVD3_Q99969	RARRES2	protein	CVD3		171	hypoxanthine	metabolite	Nucleotide	Purine Metabolism, (Hypo)Xanthine/Inosine containing	330	TRUE	11.8924	0.289377	-0.272583	-0.14611	-0.246839	0.0990462	0.00842943	-0.213787	-0.00283025	0.0205475	1.21374	-1.44514	0	0.0258121	0.000328131	0.058501	0.00224366	0.0862379	0.826626	0.0267628	0.13765	3.48107e-08	0.365038	0.256995	0.734347
18563	CVD2_P10147	CCL3	protein	CVD2		Butyricicoccus	Butyricicoccus	microbiome			327	TRUE	2.29262	-0.706464	-0.0443276	-0.00410657	-0.0913078	0.17675	-0.0128354	0.231991	0.00290159	0.0241176	-1.53437	4.82735	3.608e-22	0.0550684	0.672108	0.969963	0.428566	0.0406489	0.637773	0.0267649	0.295302	1.67844e-05	0.420569	0.0109123	0.734355
18564	CVD2_O00220	TNFRSF10A	protein	CVD2		999946390	X - 11308	metabolite			322	TRUE	2.90729	0.327759	-0.145	-0.105371	-0.156677	0.145024	0.0343086	-0.221638	0.000497909	0.00701814	-3.52809	-0.0400336	1.63064e-85	0.0393621	0.0293311	0.121861	0.0267611	0.00488855	0.27142	0.026766	0.775428	0.0289166	0.0029413	0.971627	0.734355
18565	100001571	1-arachidonoyl-GPE (20:4n6)*	metabolite	Lipid	Lysolipid	Senegalimassilia	Senegalimassilia	microbiome			197	TRUE	1.41215	-0.0517977	-0.0629056	-0.105121	-0.0833634	0.12304	0.00528306	-0.0634522	-0.000856252	-0.00847943	4.00471	-0.176275	1.40462e-21	0.483253	0.314641	0.116097	0.248904	0.0282051	0.566355	0.0267674	0.665266	0.0229842	0.00344495	0.877124	0.734355
18566	100001287	epiandrosterone sulfate	metabolite	Lipid	Steroid	Alloprevotella	Alloprevotella	microbiome			194	TRUE	3.5142	0.539872	0.113166	0.103153	0.109853	0.0121944	0.00356411	0.203651	-0.0198982	-0.041004	-2.92212	-8.29483	2.16649e-18	0.031893	0.508703	0.56533	0.582192	0.937866	0.858283	0.0267703	0.000193843	5.94888e-05	0.430259	0.0070044	0.734395
18567	INF_Q9UHF4	IL20RA	protein	INF		999946674	X - 21607	metabolite			325	TRUE	0.448207	0.496941	-0.132344	-0.0703752	-0.0943744	0.0739259	0.0590424	-0.432969	-0.0112187	0.00453998	-2.53513	1.02978	0.0358442	0.0298726	0.186814	0.491244	0.381145	0.341199	0.244959	0.0267736	1.04827e-05	0.352458	0.148233	0.553686	0.734447
18568	999947804	X - 16580	metabolite			Lachnospiraceae_UCG-003	Lachnospiraceae_UCG-003	microbiome			198	TRUE	-0.577107	-0.401786	-0.0363236	-0.0339374	0.120527	0.0833652	0.0259409	-0.157233	0.0129291	0.00767748	1.6807	-1.56719	0.0448555	0.0429617	0.759188	0.785686	0.383362	0.442954	0.21741	0.0267772	0.000522643	0.291372	0.522201	0.483492	0.734503
18569	INF_P42702	LIFR	protein	INF		999947417	X - 22162	metabolite			324	TRUE	3.35464	-0.220711	-0.00678645	0.0261863	-0.0223452	0.0192291	-0.0680094	0.204572	-7.73924e-05	-0.000546767	-0.271958	0.265754	8.53408e-213	0.0320302	0.89151	0.605451	0.675561	0.614076	0.127076	0.0267785	0.95231	0.82265	0.760807	0.756686	0.734503
18570	CVD2_P35318	ADM	protein	CVD2		100001295	gamma-glutamyltryptophan	metabolite	Peptide	Gamma-glutamyl Amino Acid	288	TRUE	6.8949	0.504369	-0.0677867	-0.209623	-0.0207932	0.0302177	0.175205	-0.559148	0.0104385	0.028867	5.88338	-0.873829	2.87134e-245	0.0704362	0.497176	0.0394822	0.844759	0.683524	0.0668506	0.0267816	1.22943e-05	2.67643e-10	0.000256384	0.573211	0.734548
18571	999946633	X - 12844	metabolite			Prevotellaceae_UCG-001	Prevotellaceae_UCG-001	microbiome			196	TRUE	0.987837	-0.388169	0.00422602	-0.0217554	-0.00672309	-0.111944	0.0369604	-0.182639	-0.00220623	0.012195	2.53866	-3.12591	4.17323e-06	0.0818031	0.95991	0.802332	0.943961	0.131068	0.157366	0.0267839	0.396999	0.0148728	0.175751	0.0405597	0.734573
18572	798	adenosine	metabolite	Nucleotide	Purine Metabolism, Adenine containing	Sellimonas	Sellimonas	microbiome			138	TRUE	1.06929	-0.0254742	-0.0263765	0.00507393	0.0636944	0.0825533	-0.0166775	0.0807304	-0.00195812	0.000181213	-0.766983	0.733733	1.02703e-08	0.769141	0.745344	0.953258	0.484604	0.263726	0.178639	0.0267903	0.450952	0.967955	0.72196	0.60358	0.734708
18573	100005371	1-dihomo-linolenoyl-GPE (20:3n3 or 6)*	metabolite	Lipid	Lysolipid	Enterobacter	Enterobacter	microbiome			198	TRUE	1.31395	0.383858	-0.196866	-0.226806	-0.265686	0.0563599	0.00156518	0.197512	-0.00198613	0.0022337	5.49854	-1.50536	2.94223e-06	0.124358	0.0567813	0.0393867	0.0294678	0.557707	0.961069	0.0267948	0.556813	0.735092	0.0200966	0.445872	0.734786
18574	GLYCOHEMOGLOBIN A1C	Hemoglobin A1C	clinical			460	phenylalanine	metabolite	Amino Acid	Phenylalanine and Tyrosine Metabolism	328	TRUE	1.47908	0.270687	0.0259824	0.030364	0.0430607	0.0354458	0.000291357	-0.254871	0.00182621	0.00452517	-1.33633	-0.00599053	3.3736e-262	0.0241455	0.0742351	0.0408873	0.00608112	0.00264943	0.993463	0.0267981	2.53639e-06	4.05464e-09	4.62893e-07	0.981893	0.734786
18575	LDL PARTICLE NUMBER	LDL particle number	clinical			INF_Q9NSA1	FGF21	protein	INF		578	TRUE	492.619	254.078	-3.92122	50.3749	13.8636	-305.751	83.947	-104.141	4.83766	11.0454	939.772	-1974.39	0.000361231	0.231287	0.949266	0.409908	0.829766	4.24935e-08	5.44357e-07	0.0267987	0.00480004	0.00265245	0.443373	0.157393	0.734786
18576	INF_P09341	CXCL1	protein	INF		100020823	lithocholate sulfate (1)	metabolite	Lipid	Secondary Bile Acid Metabolism	295	TRUE	10.724	-0.142863	-0.0685678	-0.166104	-0.292673	-0.0173561	-0.0852401	0.2562	-0.0085409	0.0118742	-10.5297	1.67026	6.91067e-191	0.539427	0.703349	0.371857	0.127035	0.90074	0.0262215	0.0267989	0.0635254	0.180453	0.00193075	0.60911	0.734786
18577	100006290	sphingomyelin (d18:1/20:0, d16:1/22:0)*	metabolite	Lipid	Sphingolipid Metabolism	UBA1819	UBA1819	microbiome			202	TRUE	0.813013	0.0629594	0.0367768	0.0215252	-0.0203369	-0.0379218	0.0198764	-0.0610042	0.00160518	0.00282505	0.907563	0.118055	4.4289e-16	0.186366	0.370605	0.626095	0.679032	0.317342	0.0359441	0.0268039	0.224788	0.263886	0.32964	0.881461	0.734883
18584	CVD2_Q15109	AGER	protein	CVD2		482	lactate	metabolite	Carbohydrate	Glycolysis, Gluconeogenesis, and Pyruvate Metabolism	321	TRUE	6.23585	-0.439262	-0.0919836	-0.0246257	-0.0158884	0.0247802	0.0294364	0.354182	-0.00620634	-0.0211131	4.00028	-1.38038	0	0.0229685	0.24943	0.761013	0.851693	0.680069	0.61891	0.0268062	0.00170384	2.02627e-08	0.00381782	0.291721	0.734889
18583	CVD3_Q96PL1	SCGB3A2	protein	CVD3		999946695	X - 18913	metabolite			327	TRUE	4.78254	0.609398	-0.280311	-0.189562	-0.275852	0.101731	0.0274219	-0.337497	0.00175669	-0.0544614	1.32171	1.70301	2.11723e-60	0.00915389	0.0432108	0.179275	0.0611204	0.343157	0.663661	0.026807	0.621367	4.0362e-16	0.58597	0.47099	0.734889
18582	CVD3_P16581	SELE	protein	CVD3		100015840	dihomo-linolenoylcarnitine (C20:3n3 or 6)*	metabolite	Lipid	Fatty Acid Metabolism(Acyl Carnitine)	324	TRUE	12.7024	0.588234	-0.122844	0.00361844	-0.0838761	0.214232	0.145721	-0.498491	-0.00490436	0.0217782	-2.41744	3.99505	0	0.0321442	0.302653	0.976245	0.508546	0.0214581	0.041557	0.0268102	0.105155	0.000155816	0.251077	0.0508518	0.734889
18585	Triglyceride HDL Ratio	Triglyceride/HDL Ratio	clinical			CVD3_P13500	CCL2	protein	CVD3		577	TRUE	-1.36148	-2.10671	0.043415	0.00848533	0.0718617	-0.00160804	0.155202	0.501815	-0.00163296	0.0570791	-3.18326	-3.30199	0.000152436	0.0329776	0.63452	0.925492	0.451581	0.984407	0.0352183	0.0268111	0.516151	1.791e-27	0.0782031	0.110386	0.734889
18581	100004295	2-piperidinone	metabolite	Xenobiotics	Food Component/Plant	Enterococcus	Enterococcus	microbiome			186	TRUE	1.30088	3.13675	-0.00956209	-0.539781	-0.190591	0.018851	0.0879902	1.06452	-0.0155271	0.0101114	-25.171	5.88406	0.0469569	0.0193998	0.967884	0.0263944	0.470767	0.92849	0.150005	0.0268128	0.0388553	0.499215	4.94575e-06	0.173641	0.734889
18580	CVD3_P04080	CSTB	protein	CVD3		Fournierella	Fournierella	microbiome			327	TRUE	5.51953	-0.333313	-0.266554	0.0396978	-0.175953	0.186094	0.0302365	-0.158256	0.00126515	0.021692	3.98207	2.78881	5.55418e-89	0.0668239	0.0347962	0.762915	0.207776	0.0750502	0.15333	0.0268132	0.707201	0.00129351	0.0832271	0.22142	0.734889
18579	CVD3_P14780	MMP9	protein	CVD3		100000551	4-methyl-2-oxopentanoate	metabolite	Amino Acid	Leucine, Isoleucine and Valine Metabolism	326	TRUE	4.65284	-0.910277	-0.0995777	-0.00957031	-0.061273	0.0963544	0.127333	0.756238	0.00455515	0.0209859	2.97257	-3.45748	5.39844e-47	0.033133	0.459049	0.944358	0.67174	0.364776	0.358805	0.0268145	0.200278	0.00130424	0.204487	0.126606	0.734889
18578	CRP HIGH SENSITIVITY	High-sensitivity CRP	clinical			100015735	ceramide (d18:1/14:0, d16:1/16:0)*	metabolite	Lipid	Ceramides	316	TRUE	-2.11037	-1.11197	-0.145601	0.105754	-0.0161182	-0.100108	0.244626	1.20356	0.00822508	0.0721927	0.289342	0.760342	0.000221752	0.0661027	0.604765	0.709192	0.957081	0.647791	0.221879	0.0268157	0.266997	1.40522e-07	0.954585	0.885478	0.734889
18586	INF_P55773	CCL23	protein	INF		Succiniclasticum	Succiniclasticum	microbiome			327	TRUE	10.7618	1.04838	-0.0890874	-0.0750285	-0.127555	0.0409725	-0.0261434	0.362697	-0.00181941	-0.00502569	5.1599	-1.7935	0	0.0285649	0.349528	0.450519	0.225108	0.601217	0.487124	0.0268182	0.46978	0.32402	0.0030931	0.299667	0.734918
18590	CVD2_Q99075	HBEGF	protein	CVD2		100000467	3-indoxyl sulfate	metabolite	Amino Acid	Tryptophan Metabolism	319	TRUE	5.89556	-0.686606	-0.215787	-0.210254	-0.341637	0.0199353	-0.0105446	0.533641	-0.0107978	0.00831588	-4.36169	-1.18524	3.32178e-66	0.0374077	0.200325	0.220814	0.0562125	0.877804	0.910106	0.0268243	0.00964965	0.299015	0.150909	0.687598	0.735023
18591	999946681	X - 16935	metabolite			Lactococcus	Lactococcus	microbiome			201	TRUE	1.64036	-0.0376663	0.0712106	-0.0584988	0.0357556	0.191028	-0.059555	0.236109	-0.00802226	0.00445583	-16.9898	4.99794	0.00129098	0.873995	0.733899	0.793107	0.88418	0.317644	0.110981	0.0268266	0.234439	0.728875	0.000499707	0.21917	0.735023
18592	CVD2_P41159	LEP	protein	CVD2		Catenisphaera	Catenisphaera	microbiome			327	TRUE	1.93413	2.31151	-0.26163	-0.253142	-0.708193	0.177662	-0.00718463	0.672153	-0.00239752	0.153972	-2.36762	2.18077	6.46884e-06	0.00915425	0.146522	0.173597	0.000384935	0.225395	0.902563	0.0268301	0.610536	1.70419e-58	0.465319	0.498249	0.735023
18589	INF_P29460	IL12B	protein	INF		999952640	X - 24411	metabolite			267	TRUE	4.38961	-0.428825	0.188877	0.376284	0.240075	0.049513	-0.0945127	0.272714	-0.00560953	0.0287306	-2.43991	-7.06649	1.40379e-62	0.0307737	0.130777	0.00428377	0.0758835	0.622541	0.0934713	0.0268305	0.0940024	3.64837e-06	0.328297	0.00210705	0.735023
18587	CVD3_Q12860	CNTN1	protein	CVD3		100009343	1-linoleoyl-2-linolenoyl-GPC (18:2/18:3)*	metabolite	Lipid	Phospholipid Metabolism	323	TRUE	5.16351	0.240033	-0.26256	-0.200679	-0.253228	0.0117705	0.055069	-0.171667	-0.00338879	-0.00320061	1.23465	1.90942	4.00106e-256	0.0257758	0.000286116	0.00661099	0.00117906	0.838358	0.0979141	0.0268305	0.0734629	0.37346	0.330583	0.121709	0.735023
18588	CVD2_O00220	TNFRSF10A	protein	CVD2		100015755	ceramide (d18:1/20:0, d16:1/22:0, d20:1/18:0)*	metabolite	Lipid	Ceramides	313	TRUE	2.924	-0.459912	-0.141805	-0.0895318	-0.153223	0.116892	0.159825	0.385992	-0.000692861	0.0041186	-4.33553	0.388195	1.85906e-97	0.0221284	0.0433919	0.208676	0.0407232	0.0249165	0.00243516	0.0268307	0.686966	0.206917	0.000278691	0.728162	0.735023
18593	100010917	palmitoyl-oleoyl-glycerol (16:0/18:1) [2]*	metabolite	Lipid	Diacylglycerol	Acidaminococcus	Acidaminococcus	microbiome			203	TRUE	-0.0286889	0.478848	0.478697	0.416349	0.16045	0.131362	0.00980051	0.16791	-0.000669449	0.0372209	-6.55708	-3.73574	0.945469	0.0327777	0.00664607	0.0267726	0.425183	0.403052	0.6851	0.0268341	0.903088	0.000324469	0.086413	0.242287	0.735023
18594	CVD3_Q07654	TFF3	protein	CVD3		244	beta-alanine	metabolite	Nucleotide	Pyrimidine Metabolism, Uracil containing	326	TRUE	6.53035	-0.665022	-0.675982	-0.565521	-0.615128	0.113947	0.0206229	0.626632	0.00175632	-0.00929161	-4.83249	4.402	3.75368e-155	0.0483912	2.96893e-09	9.83856e-07	4.06665e-07	0.192507	0.842812	0.0268355	0.546677	0.0934438	0.0175274	0.0225267	0.735023
18595	INF_P05113	IL5	protein	INF		363	myo-inositol	metabolite	Lipid	Inositol Metabolism	324	TRUE	0.658267	0.995026	-0.271445	-0.249205	-0.320676	-0.0491706	0.0813448	-1.01553	-0.00577649	0.0108759	-1.30197	1.40287	0.0364256	0.0334756	0.055192	0.0841152	0.0343462	0.653296	0.467233	0.0268358	0.111791	0.11601	0.610712	0.561148	0.735023
18596	CVD3_Q9UBR2	CTSZ	protein	CVD3		100009333	docosahexaenoylcholine	metabolite	Lipid	Phospholipid Metabolism	261	TRUE	5.28824	-0.251473	-0.256144	-0.159787	-0.207516	0.0771103	-0.0800906	0.242004	0.00273743	0.0198025	-1.07842	1.2027	2.63424e-151	0.0597112	0.013089	0.126508	0.0550349	0.326079	0.0232322	0.0268365	0.281453	3.05252e-05	0.534989	0.481395	0.735023
18597	BILIRUBIN, TOTAL	Total Bilirubin	clinical			100003271	beta-citrylglutamate	metabolite			331	TRUE	0.899154	0.332005	-0.159565	-0.126944	-0.0899225	0.00133361	0.0283177	-0.323322	6.2048e-05	-0.00571808	-0.957356	0.551302	6.61758e-11	0.0317705	0.0151629	0.055375	0.199765	0.979222	0.587685	0.026838	0.970891	0.0772292	0.408126	0.626695	0.735025
18598	ARACHIDONIC ACID	Arachidonic acid	clinical			1629	taurochenodeoxycholate	metabolite	Lipid	Primary Bile Acid Metabolism	323	TRUE	14.0529	0.398217	-1.58106	-1.45972	-1.66971	0.81673	0.00682171	-0.409073	-0.0315025	-0.0185732	12.4159	20.2062	5.21831e-73	0.319324	5.48163e-05	0.000214775	6.94794e-05	0.00596712	0.909211	0.0268411	0.00147218	0.323433	0.0693585	0.00223807	0.735034
18599	CVD3_P14780	MMP9	protein	CVD3		100009346	phosphatidylcholine (14:0/14:0, 16:0/12:0)	metabolite	Lipid	Phospholipid Metabolism	309	TRUE	4.87614	-0.315159	-0.10906	-0.0105595	-0.0295258	0.0116189	-0.0431794	0.232055	0.00311849	0.0237822	2.44562	-4.16312	1.549e-65	0.0491575	0.441882	0.941677	0.84485	0.918805	0.155634	0.0268412	0.388448	0.000540858	0.325737	0.0782348	0.735034
18600	100020208	perfluorooctanoate (PFOA)	metabolite	Xenobiotics	Chemical	Barnesiella	Barnesiella	microbiome			203	TRUE	0.943191	-0.00886839	0.279335	0.327878	-0.0602879	0.151046	0.00600675	-0.0963862	0.0100955	-0.0113925	-6.56873	-4.17155	0.0036471	0.950026	0.0384972	0.0205058	0.698996	0.228402	0.678825	0.0268462	0.0192602	0.158924	0.0277522	0.100715	0.735131
18619	CVD3_P05164	MPO	protein	CVD3		100009406	palmitoleoylcarnitine (C16:1)*	metabolite	Lipid	Fatty Acid Metabolism(Acyl Carnitine)	321	TRUE	5.40063	-0.411772	-0.199608	-0.0784357	-0.0679236	0.046154	0.0200462	0.450303	-0.00344193	0.0195966	1.17618	0.315133	2.51125e-129	0.0572377	0.0666499	0.47918	0.555783	0.574578	0.766892	0.0268494	0.205775	0.000116735	0.533391	0.861575	0.735137
18618	999948047	X - 18886	metabolite			Butyricimonas	Butyricimonas	microbiome			187	TRUE	-0.0799213	-0.00244278	0.00817505	-0.00619223	0.0796207	0.1057	-0.00229914	0.0825767	-0.00200952	0.0120937	-0.779111	-0.700464	0.735275	0.980811	0.934233	0.953958	0.486266	0.240886	0.862697	0.0268505	0.525266	0.0436217	0.730783	0.70102	0.735137
18617	INF_P25942	CD40	protein	INF		UC5-1-2E3	UC5-1-2E3	microbiome			327	TRUE	11.5971	0.42688	-0.374695	-0.177616	-0.21474	0.192173	-0.010831	0.224913	-0.00638465	0.0106322	0.270333	1.48339	0	0.119305	0.00658116	0.215883	0.156853	0.0899007	0.720573	0.026851	0.0797496	0.147789	0.914	0.550617	0.735137
18616	CVD3_P02786	TFRC	protein	CVD3		100008903	1,2-dilinoleoyl-GPC (18:2/18:2)	metabolite	Lipid	Phospholipid Metabolism	328	TRUE	5.93797	0.795625	0.126927	0.114566	0.0611503	0.00858632	0.196831	-0.735922	-0.00078511	0.0128364	-5.76755	8.7858	4.21096e-66	0.0221686	0.386208	0.442227	0.697256	0.942646	0.169638	0.0268564	0.835928	0.0850272	0.0241182	0.000435321	0.735137
18615	CVD3_P19438	TNFRSF1A	protein	CVD3		878	fructose	metabolite	Carbohydrate	Fructose, Mannose and Galactose Metabolism	326	TRUE	6.50838	0.361249	-0.147775	-0.0868872	-0.0683586	0.101212	0.0950672	-0.296045	0.000451292	0.0124678	2.24497	1.22729	0	0.0139594	0.05857	0.274464	0.411659	0.0905822	0.0545655	0.0268572	0.817749	0.000847029	0.0942807	0.346641	0.735137
18614	CVD3_P08253	MMP2	protein	CVD3		1004	xanthine	metabolite	Nucleotide	Purine Metabolism, (Hypo)Xanthine/Inosine containing	325	TRUE	4.97278	0.438532	-0.279294	-0.212573	-0.243353	-0.042363	0.116426	-0.345043	0.00232267	-0.00916942	-0.0252766	3.68557	4.27656e-165	0.0339602	0.00331287	0.0270351	0.0160412	0.538668	0.0290695	0.0268574	0.306258	0.0510437	0.987446	0.0146287	0.735137
18613	CVD2_Q9NSA1	FGF21	protein	CVD2		100000707	maleate	metabolite	Lipid	Fatty Acid, Dicarboxylate	316	TRUE	3.30246	-1.18217	0.0490086	0.0124041	-0.10831	0.148034	0.0583125	1.16781	0.0242477	0.0544434	0.37594	-6.72312	1.61814e-08	0.0392456	0.86602	0.966387	0.728798	0.522417	0.728042	0.0268583	0.000819979	8.24429e-05	0.941243	0.161455	0.735137
18612	100001384	1-arachidoyl-GPC (20:0)	metabolite	Lipid	Lysolipid	Pygmaiobacter	Pygmaiobacter	microbiome			176	TRUE	0.738078	0.0642503	0.30809	0.25525	0.0842866	-0.103137	-0.0359445	0.131622	0.00435349	-0.0385879	0.637006	1.43093	0.00305011	0.616603	0.0024406	0.0207261	0.473753	0.266372	0.0829852	0.0268586	0.200548	8.99785e-10	0.778901	0.537715	0.735137
18611	CVD2_Q9Y6Q6	TNFRSF11A	protein	CVD2		100009233	palmitoylcholine	metabolite	Lipid	Fatty Acid Metabolism (Acyl Choline)	320	TRUE	5.76521	0.21107	-0.0478911	-0.0070979	0.0220773	0.206265	-0.0187812	-0.171517	-0.00161441	0.0144203	0.935267	2.65875	1.42657e-257	0.0309597	0.570867	0.934348	0.806692	0.00121101	0.487377	0.026866	0.440084	0.000275539	0.530135	0.0692938	0.735137
18620	CVD2_P13726	F3	protein	CVD2		100001988	5alpha-pregnan-3beta,20alpha-diol disulfate	metabolite	Lipid	Steroid	329	TRUE	7.50331	-0.205656	-0.155891	-0.148055	-0.0564512	0.0574275	-0.0631892	0.15003	0.00269424	-0.0137771	-1.01037	3.27064	0	0.0408671	0.0218432	0.0328566	0.438388	0.272394	0.0293741	0.0268662	0.124657	4.04228e-05	0.401077	0.00474161	0.735137
18609	INF_Q13541	EIF4EBP1	protein	INF		100005834	9-hydroxystearate	metabolite	Lipid	Fatty Acid, Monohydroxy	314	TRUE	17.3862	-1.22748	-0.531089	-0.652544	-0.540347	-0.0343691	-0.041577	0.932502	-0.00754052	0.00849031	-10.8255	-2.45227	0	0.00401305	0.0151726	0.0032884	0.0198061	0.837049	0.737778	0.0268678	0.167904	0.411388	0.00415565	0.495172	0.735137
18604	CVD3_O00300	TNFRSF11B	protein	CVD3		Actinomyces	Actinomyces	microbiome			327	TRUE	4.17479	0.13905	-0.220585	-0.138825	-0.172296	0.0680461	-0.0113379	0.0912738	0.00462786	-0.00284243	-2.38124	0.0721589	1.05115e-161	0.0869666	0.00207247	0.0639438	0.0269229	0.244375	0.404904	0.0268688	0.013448	0.450887	0.0635984	0.954876	0.735137
18602	INF_P01579	IFNG	protein	INF		Desulfovibrio	Desulfovibrio	microbiome			327	TRUE	1.09142	0.0111037	-0.0650424	-0.0630895	-0.0862996	-0.00213603	0.00813201	-0.0325902	-0.00135767	0.00145483	-2.09715	-0.757333	1.35151e-31	0.78576	0.136634	0.165354	0.0724134	0.952863	0.128671	0.0268695	0.239681	0.532007	0.00818569	0.33719	0.735137
18601	LPIR_SCORE	LP-IR Score	clinical			192	N-acetylputrescine	metabolite	Amino Acid	Polyamine Metabolism	327	TRUE	-2.81182	-25.0656	7.42634	6.26043	8.09031	4.92679	4.82858	29.2354	-0.00799114	1.40959	-110.921	-92.7657	0.742326	0.0559642	0.0473745	0.101599	0.0427941	0.106808	0.286411	0.0268695	0.93695	1.04207e-13	0.105955	0.165661	0.735137
18603	100001253	N-acetylglutamine	metabolite	Amino Acid	Glutamate Metabolism	DTU089	DTU089	microbiome			197	TRUE	1.28577	-0.107802	0.0126951	-0.049855	0.0564578	0.130741	-0.0602182	0.11289	0.00610853	-0.0178377	6.86537	5.21532	8.26719e-07	0.344863	0.906777	0.667198	0.659827	0.202227	0.00683755	0.0268695	0.079788	0.00882485	0.00889449	0.0105964	0.735137
18608	HOMOCYSTEINE, SERUM	Homocysteine	clinical			100008992	1-stearoyl-2-docosahexaenoyl-GPE (18:0/22:6)*	metabolite	Lipid	Phospholipid Metabolism	330	TRUE	10.8788	-2.30687	0.612734	0.639779	-0.419674	0.440148	-0.715353	2.27659	0.00571533	-0.00142332	-6.33369	-6.23933	8.15932e-19	0.0305885	0.31041	0.299448	0.519202	0.363827	0.0553818	0.0268738	0.719426	0.961517	0.56755	0.552728	0.735137
18605	100015967	carotene diol (2)	metabolite	Xenobiotics	Food Component/Plant	Family_XIII_UCG-001	Family_XIII_UCG-001	microbiome			201	TRUE	0.424872	0.122316	-0.0263719	0.156467	0.0470498	0.0819012	-0.0256124	-0.202352	0.0060567	-0.0288306	0.389299	-0.0825612	0.14552	0.365545	0.827282	0.225548	0.735816	0.452696	0.350725	0.0268739	0.119479	0.00010825	0.887879	0.970604	0.735137
18610	GFR, MDRD	Glomerular Filtration Rate	clinical			100009406	palmitoleoylcarnitine (C16:1)*	metabolite	Lipid	Fatty Acid Metabolism(Acyl Carnitine)	324	TRUE	118.049	6.48885	2.0884	2.32662	-1.24556	-2.0754	-0.97255	-10.75	-0.626484	0.227968	-71.9536	-148.316	1.82127e-113	0.209467	0.398324	0.355813	0.636957	0.28691	0.545901	0.0268744	4.93612e-22	0.0600265	0.109822	0.000594789	0.735137
18607	MONOCYTES ABSOLUTE	Absolute Monocytes Count	clinical			CVD2_Q96IQ7	VSIG2	protein	CVD2		573	TRUE	0.242203	-0.317094	0.0121948	0.0254511	0.0178543	0.0325482	-0.00903951	0.09186	-2.34982e-06	0.0069923	0.846298	-0.533544	0.000141079	0.0308574	0.51235	0.168827	0.359943	0.055081	0.530375	0.0268752	0.996368	9.63968e-11	0.0230562	0.206189	0.735137
18606	INF_Q8NFT8	DNER	protein	INF		100002876	1-(1-enyl-oleoyl)-GPC (P-18:1)*	metabolite	Lipid	Lysoplasmalogen	265	TRUE	9.87918	0.18089	-0.165023	-0.108232	-0.180851	-0.0423359	0.127168	-0.193045	-0.0044194	-0.00289474	-3.52778	1.19458	0	0.0926241	0.00741988	0.084773	0.00564827	0.415309	0.00023218	0.0268752	0.00825071	0.337157	0.00183867	0.379966	0.735137
18636	INF_P15018	LIF	protein	INF		100001550	homostachydrine*	metabolite	Xenobiotics	Food Component/Plant	304	TRUE	0.151706	-0.102224	-0.0697196	-0.0404631	-0.0958432	-0.0190993	0.00183334	0.197686	-0.00307126	0.00277134	-2.8821	-1.02206	0.43812	0.41513	0.472899	0.680473	0.352804	0.799666	0.930111	0.0268794	0.216466	0.551927	0.0790107	0.540846	0.735181
18637	CVD2_P51161	FABP6	protein	CVD2		878	fructose	metabolite	Carbohydrate	Fructose, Mannose and Galactose Metabolism	325	TRUE	2.90204	-0.350197	-0.00221496	-0.0391868	0.0603661	0.0651087	0.0223193	0.542865	-0.000579646	-0.0123123	-5.71348	-0.755294	5.78839e-23	0.193854	0.987664	0.787981	0.692948	0.552467	0.806002	0.0268816	0.871794	0.072365	0.0221793	0.752601	0.735181
18638	INF_P15692	VEGFA	protein	INF		999946594	X - 11372	metabolite			321	TRUE	9.47621	0.372961	-0.0860629	-0.0589916	-0.125776	0.0222497	0.0398896	-0.244123	0.00434432	0.0153312	-3.35102	-0.559891	0	0.0193979	0.322402	0.504093	0.171858	0.74255	0.386104	0.026882	0.0551636	0.000378694	0.0284847	0.734115	0.735181
18641	LPIR_SCORE	LP-IR Score	clinical			100010937	oleoyl-arachidonoyl-glycerol (18:1/20:4) [2]*	metabolite			329	TRUE	-5.71491	8.64144	5.62333	2.95789	6.0368	0.844832	14.8629	-7.2743	-0.00768169	1.16669	-77.3859	-119.061	0.42548	0.114229	0.102664	0.400901	0.103805	0.767952	2.08874e-16	0.0268828	0.933044	2.42021e-11	0.222667	0.0516287	0.735181
18639	TOTAL NEUTROPHILS	Total Neutrophils	clinical			CVD2_P19883	FST	protein	CVD2		573	TRUE	25.7023	-47.0601	2.93603	1.58295	1.74262	1.42794	1.50344	4.06046	0.121492	0.158082	43.501	-114.832	0.00434786	0.0282341	0.00899186	0.155715	0.137657	0.161314	0.0586591	0.026885	8.93151e-05	0.0176723	0.0519778	6.26043e-06	0.735181
18640	URIC ACID	Uric Acid	clinical			Anaeroplasma	Anaeroplasma	microbiome			355	TRUE	3.9727	-1.07304	0.141811	0.286319	-0.0978193	0.0891262	0.00498658	-0.325295	-0.000869326	0.0791429	-10.3766	-4.54692	3.17674e-19	0.0100714	0.45996	0.152526	0.643162	0.61055	0.921206	0.0268888	0.873461	1.74534e-12	0.00730521	0.250874	0.735181
18642	CVD3_P08887	IL6R	protein	CVD3		100015788	sphingomyelin (d18:2/18:1)*	metabolite	Lipid	Sphingolipid Metabolism	325	TRUE	13.107	0.653695	-0.288392	-0.188336	-0.218821	-0.0419739	0.116204	-0.576656	-0.00132299	0.00381567	3.14053	-3.40286	0	0.0214529	0.001569	0.0431656	0.0249034	0.557837	0.26916	0.02689	0.572063	0.396415	0.0553603	0.029347	0.735181
18643	CVD3_Q92876	KLK6	protein	CVD3		100002458	3-methylglutaconate	metabolite	Amino Acid	Leucine, Isoleucine and Valine Metabolism	294	TRUE	6.90017	-0.165704	-0.193619	-0.231052	-0.15924	0.0354867	0.0299451	0.235553	-0.00207587	-0.0168483	1.22657	1.86171	0	0.245757	0.0193857	0.00607532	0.0726905	0.605367	0.493293	0.0268913	0.32678	2.82576e-05	0.403665	0.16713	0.735181
18644	849	caffeine	metabolite	Xenobiotics	Xanthine Metabolism	Bifidobacterium	Bifidobacterium	microbiome			188	TRUE	-0.21743	-0.888429	0.0866803	0.0923122	-0.334251	0.138024	-0.0494955	0.21097	0.0261854	-0.0118908	-2.22711	-5.44576	0.733413	0.0167076	0.739211	0.740219	0.259792	0.570101	0.108774	0.0268919	0.00182775	0.468397	0.704459	0.305099	0.735181
18645	CVD3_P16109	SELP	protein	CVD3		999946674	X - 21607	metabolite			324	TRUE	12.1712	0.892993	-0.735205	-0.371495	-0.949138	0.0158543	0.224647	-0.921972	-0.0022009	0.00119556	-7.76803	-0.814254	4.36751e-157	0.0670776	0.000579545	0.0886066	3.57983e-05	0.923769	0.0379241	0.0268942	0.685368	0.90863	0.0376893	0.826089	0.735181
18646	CVD3_P01589	IL2RA	protein	CVD3		100009051	1-stearoyl-2-dihomo-linolenoyl-GPC (18:0/20:3n3 or 6)*	metabolite	Lipid	Phospholipid Metabolism	303	TRUE	4.65128	-0.525882	0.0124407	0.00550029	-0.00470088	-0.0711756	0.138046	0.58042	0.000398395	0.0101569	5.68054	0.343783	1.07633e-131	0.0664934	0.890949	0.953603	0.961306	0.311707	0.102381	0.0268983	0.864879	0.0286999	0.00033669	0.832759	0.735181
18635	111	3-hydroxyisobutyrate	metabolite	Amino Acid	Leucine, Isoleucine and Valine Metabolism	Paraprevotella	Paraprevotella	microbiome			197	TRUE	0.0992619	0.00278284	-0.167774	-0.173143	0.0681098	0.0390243	0.00520315	-0.0976416	-0.00784546	0.0198422	-6.89396	0.968481	0.693041	0.981981	0.1025	0.117966	0.569102	0.678168	0.628301	0.0268992	0.0171741	0.00155593	0.00275692	0.612629	0.735181
18647	CVD3_P35247	SFTPD	protein	CVD3		Negativibacillus	Negativibacillus	microbiome			327	TRUE	3.02809	0.261327	-0.0569839	-0.103071	-0.211009	-0.165118	-0.0155024	-0.126028	0.00549965	-0.014987	9.77292	-0.754744	3.97712e-25	0.046955	0.678798	0.473042	0.164108	0.144746	0.402441	0.0268999	0.134695	0.0419079	9.11214e-05	0.763219	0.735181
18633	CVD3_Q16663	CCL15	protein	CVD3		Citrobacter	Citrobacter	microbiome			327	TRUE	8.09625	0.820604	-0.214219	-0.112794	-0.265926	0.154353	0.0284304	0.293312	4.40629e-05	-0.00446261	-4.89028	2.35955	1.86517e-170	0.0320721	0.067466	0.350832	0.0401461	0.105241	0.476051	0.0269052	0.988504	0.47463	0.0199826	0.260879	0.735181
18630	TOTAL NEUTROPHILS AB	Absolute Total Neutrophils Count	clinical			Christensenellaceae_R-7_group	Christensenellaceae_R-7_group	microbiome			353	TRUE	0.6757	0.561462	0.276254	0.310712	0.20589	0.0837169	-0.0102724	-0.160077	0.00770874	0.0632987	3.43871	-7.85971	0.0546896	0.0295915	0.0793089	0.0578406	0.234478	0.560058	0.646703	0.0269056	0.0904652	1.00827e-11	0.286003	0.0153647	0.735181
18621	INF_O43508	TNFSF12	protein	INF		100004089	2-hydroxydecanoate	metabolite	Lipid	Fatty Acid, Monohydroxy	322	TRUE	11.3614	-0.255316	-0.198875	-0.290451	-0.249274	-0.0574528	-0.0587658	0.156943	-0.00273606	-0.0149498	-0.71798	-0.313624	0	0.0165525	0.0122931	0.000319214	0.00310671	0.348564	0.0662441	0.0269063	0.165178	0.000116933	0.595605	0.827271	0.735181
18622	356	cortisol	metabolite	Lipid	Steroid	Ruminococcaceae_NK4A214_group	Ruminococcaceae_NK4A214_group	microbiome			197	TRUE	1.15394	-0.0813773	0.0357787	-0.0312033	-0.0190726	0.0303364	-0.00127482	0.0709129	8.47741e-05	-0.00779156	3.38348	-1.19874	2.20829e-11	0.369716	0.627608	0.682017	0.81878	0.6506	0.902494	0.0269079	0.971581	0.074579	0.0466747	0.378429	0.735181
18623	CVD2_O00220	TNFRSF10A	protein	CVD2		100002356	(16 or 17)-methylstearate (a19:0 or i19:0)	metabolite	Lipid	Fatty Acid, Branched	320	TRUE	2.95206	-0.266159	-0.124497	-0.0809964	-0.140828	0.142656	0.0138008	0.252265	0.00107429	0.00526957	-4.20551	-0.137603	6.92211e-101	0.0344359	0.0673645	0.242321	0.0548308	0.00548188	0.742158	0.0269088	0.524214	0.10117	0.000379451	0.907702	0.735181
18624	CVD3_P25445	FAS	protein	CVD3		999946685	X - 16964	metabolite			266	TRUE	6.12833	-0.715465	-0.24077	0.0133874	-0.159718	-0.033457	-0.132088	0.689143	-0.000322406	0.0110023	-4.05269	0.481623	4.83907e-159	0.0313268	0.0128298	0.89911	0.121957	0.683045	0.245049	0.0269097	0.905124	0.025065	0.0433639	0.776734	0.735181
18625	INF_Q99731	CCL19	protein	INF		100001426	3-(3-amino-3-carboxypropyl)uridine*	metabolite	Nucleotide	Pyrimidine Metabolism, Uracil containing	316	TRUE	8.26143	-0.950861	-0.0381497	-0.0572997	-0.141611	0.0373719	-0.0541388	0.910346	-0.00320028	0.0427406	-4.66912	0.805023	5.12043e-172	0.0350749	0.776684	0.673269	0.325018	0.718197	0.735549	0.0269098	0.343664	6.49215e-11	0.0522354	0.735319	0.735181
18634	444	ornithine	metabolite	Amino Acid	Urea cycle; Arginine and Proline Metabolism	Intestinimonas	Intestinimonas	microbiome			193	TRUE	0.767751	-0.0910434	0.0790332	0.0906449	0.0827196	-0.0483318	-0.000556735	0.0723507	0.00456329	-0.000443203	-1.26215	1.08173	1.12229e-12	0.203902	0.0531236	0.0390378	0.0883725	0.201943	0.961627	0.0269101	0.000784626	0.862185	0.198482	0.216951	0.735181
18632	CVD2_O94907	DKK1	protein	CVD2		999953267	X - 24748	metabolite			250	TRUE	9.80258	0.923365	-0.219139	-0.183212	-0.309596	-0.0831995	0.0561061	-0.847396	0.000234278	0.00134705	-2.29884	1.83344	8.24829e-178	0.0187269	0.184246	0.272802	0.0764213	0.544301	0.556252	0.0269103	0.95611	0.866595	0.468193	0.496814	0.735181
18627	CVD2_Q9NQ25	SLAMF7	protein	CVD2		344	guanidinoacetate	metabolite	Amino Acid	Creatine Metabolism	324	TRUE	3.46639	0.478129	-0.227158	-0.10329	-0.229703	-0.101181	0.0865028	-0.429738	0.00227502	0.0083311	-5.18765	3.24944	1.93941e-62	0.0563304	0.0183047	0.291494	0.0249973	0.176557	0.192398	0.0269122	0.348069	0.0684135	0.00222519	0.043999	0.735181
18628	999946261	X - 19438	metabolite			DTU089	DTU089	microbiome			195	TRUE	0.977552	-0.160806	0.151878	0.172085	0.333823	-0.00937713	-0.0238743	0.138441	-0.0100835	0.0220755	-2.48129	-0.48418	0.00293533	0.260132	0.271492	0.23972	0.040589	0.940289	0.411493	0.0269142	0.0201131	0.0107882	0.43434	0.862885	0.735181
18629	INF_Q13261	IL15RA	protein	INF		891	margarate (17:0)	metabolite	Lipid	Long Chain Fatty Acid	325	TRUE	1.0097	-0.160391	-0.0147547	0.0352295	-0.0758453	0.021385	-0.0304778	0.141476	0.0009033	0.00233834	-0.644972	-0.271935	1.07895e-25	0.0390067	0.751892	0.46214	0.130241	0.554452	0.246878	0.0269153	0.436639	0.295604	0.426386	0.725858	0.735181
18626	CVD2_O94907	DKK1	protein	CVD2		100001262	gamma-glutamyl-epsilon-lysine	metabolite	Peptide	Gamma-glutamyl Amino Acid	246	TRUE	9.71933	-0.917658	-0.154519	-0.161508	-0.295406	-0.00828358	0.0723112	0.947012	0.00119906	0.00181239	-2.53307	-4.67572	2.79929e-150	0.0654532	0.399341	0.376745	0.115714	0.947918	0.630351	0.0269156	0.784329	0.819585	0.415998	0.149588	0.735181
18631	999949681	X - 23782	metabolite			Holdemania	Holdemania	microbiome			204	TRUE	0.0907795	0.140283	-0.128243	-0.000426689	-0.291895	-0.0648149	0.0323123	-0.264753	0.00425507	-0.0104859	-5.50784	1.25953	0.721711	0.369954	0.223063	0.996972	0.0166964	0.504045	0.216526	0.0269158	0.210758	0.103573	0.0206126	0.533639	0.735181
18648	CVD2_O00253	AGRP	protein	CVD2		100004046	N-acetylcarnosine	metabolite	Peptide	Dipeptide Derivative	324	TRUE	5.90271	-0.31768	-0.0423345	-0.105926	0.0211926	-0.0972766	-0.0285496	0.199511	-0.0154471	-0.00971208	-0.403847	-2.95832	7.58995e-182	0.0788466	0.662834	0.282721	0.838033	0.192552	0.334937	0.0269182	4.13593e-10	0.039696	0.815732	0.0721527	0.735205
18658	INF_P51671	CCL11	protein	INF		1489	palmitoyl ethanolamide	metabolite	Lipid	Endocannabinoid	325	TRUE	7.60858	0.461812	-0.230757	-0.25653	-0.346908	0.147757	0.123781	-0.51513	0.00703722	-0.00636888	-3.25379	1.41019	0	0.0470129	0.0098029	0.00476111	0.000278834	0.0284479	0.153399	0.0269242	0.00132035	0.126396	0.0334759	0.331669	0.735237
18656	OMEGA-3 INDEX	Omega 3 index	clinical			CVD2_O00253	AGRP	protein	CVD2		576	TRUE	7.77931	-3.57696	-0.340358	-0.0662324	-0.270631	0.491138	-0.317209	0.745517	0.0148936	-0.0774004	-4.45388	9.70874	1.04053e-21	0.0301172	0.0549251	0.707037	0.145217	0.00223735	0.0113964	0.0269251	0.00434404	4.8215e-14	0.209172	0.0159876	0.735237
18657	OMEGA_3_TOTAL	Omega-3 total	clinical			CVD2_O00253	AGRP	protein	CVD2		576	TRUE	7.77931	-3.57696	-0.340358	-0.0662324	-0.270631	0.491138	-0.317209	0.745517	0.0148936	-0.0774004	-4.45388	9.70874	1.04053e-21	0.0301172	0.0549251	0.707037	0.145217	0.00223735	0.0113964	0.0269251	0.00434404	4.8215e-14	0.209172	0.0159876	0.735237
18655	INF_P00813	ADA	protein	INF		100021712	deoxycholic acid 12-sulfate*	metabolite	Lipid	Secondary Bile Acid Metabolism	267	TRUE	3.99832	-0.177138	-0.149237	-0.0719927	-0.00476288	0.0754567	-0.0239428	0.0908936	-0.0065089	0.0110655	-2.19004	0.864152	5.14157e-98	0.093407	0.102268	0.443255	0.960762	0.307982	0.192291	0.0269292	0.00689275	0.0176822	0.23353	0.603927	0.735237
18654	100000007	carnitine	metabolite	Lipid	Carnitine Metabolism	Sellimonas	Sellimonas	microbiome			196	TRUE	0.837375	0.0191779	0.0331662	-0.00188489	-0.0175889	-0.0439267	-0.00887398	0.0323297	-0.000175766	0.0074229	-2.01055	-2.09392	1.18718e-24	0.603278	0.339492	0.959297	0.663195	0.171348	0.0971768	0.0269297	0.871737	0.000424195	0.0106244	0.000975891	0.735237
18659	CVD3_P00533	EGFR	protein	CVD3		566	valine	metabolite	Amino Acid	Leucine, Isoleucine and Valine Metabolism	324	TRUE	4.41237	-0.437237	-0.229978	-0.189026	-0.211031	-0.021143	-0.0912048	0.454507	-0.00661466	-0.00368088	-0.307271	0.799078	7.49029e-249	0.06431	2.32563e-05	0.000655585	0.000267683	0.611194	0.249028	0.0269304	1.57185e-06	0.185045	0.747695	0.381159	0.735237
18649	189	N6,N6,N6-trimethyllysine	metabolite	Amino Acid	Lysine Metabolism	Megasphaera	Megasphaera	microbiome			194	TRUE	0.31318	0.315466	0.14404	0.00312365	0.136168	0.0377392	-0.0155057	0.0976114	-0.00507237	0.00122956	0.470824	3.97746	0.122833	0.014134	0.0902229	0.972469	0.168305	0.632268	0.168486	0.0269306	0.0654648	0.811624	0.809436	0.0243084	0.735237
18652	BILIRUBIN, TOTAL	Total Bilirubin	clinical			100015965	ethyl alpha-glucopyranoside	metabolite	Xenobiotics	Food Component/Plant	289	TRUE	0.901574	0.115081	-0.161215	-0.111562	-0.109673	-0.00793669	0.000166434	-0.0323764	0.000663289	-0.00559765	-0.78219	0.73834	5.26787e-10	0.123843	0.0261832	0.135349	0.156996	0.889327	0.974023	0.0269332	0.721273	0.11885	0.553144	0.608883	0.735237
18651	CVD3_O95998	IL18BP	protein	CVD3		331	gamma-glutamylglutamate	metabolite	Peptide	Gamma-glutamyl Amino Acid	300	TRUE	6.72907	-0.309094	-0.162617	-0.104155	-0.076986	0.0677735	0.00872685	0.232264	-0.00169144	0.00382553	2.4508	1.57109	6.39375e-300	0.0567249	0.0624604	0.242201	0.40807	0.333507	0.824475	0.0269338	0.463076	0.405693	0.134777	0.333871	0.735237
18650	CVD3_P04080	CSTB	protein	CVD3		278	cysteinylglycine	metabolite	Amino Acid	Glutathione Metabolism	303	TRUE	5.58893	-0.446795	-0.239971	-0.0120427	-0.0815201	0.17437	-0.0767419	0.458759	0.000567585	0.020671	4.41847	6.10677	1.81497e-78	0.0722025	0.0705617	0.928327	0.56114	0.0953118	0.288522	0.0269351	0.872382	0.00173953	0.0606881	0.016109	0.735237
18653	CVD2_Q9Y6K9	IKBKG	protein	CVD2		999946666	X - 15728	metabolite			283	TRUE	7.77762	0.233183	-0.426511	-0.589772	-0.238707	0.0738563	0.0549905	-0.181507	-0.0142959	0.00443222	6.14471	-2.31778	8.54358e-45	0.395931	0.129027	0.0378914	0.420746	0.724608	0.0486894	0.0269352	0.0384276	0.735042	0.251258	0.630834	0.735237
18660	CVD3_Q16663	CCL15	protein	CVD3		100001734	N6-acetyllysine	metabolite	Amino Acid	Lysine Metabolism	326	TRUE	7.88746	-1.07889	-0.101928	-0.0908482	-0.10282	0.100571	0.122332	1.11034	-0.00430399	0.00121751	-7.28738	2.92785	4.90916e-178	0.0341183	0.384937	0.447863	0.411464	0.275408	0.445748	0.0269372	0.151888	0.83183	0.000685025	0.143764	0.735251
18661	CVD3_P16284	PECAM1	protein	CVD3		1134	urate	metabolite	Nucleotide	Purine Metabolism, (Hypo)Xanthine/Inosine containing	327	TRUE	8.52301	2.70447	-1.02317	-0.505031	-1.14644	-0.0293898	0.328132	-2.48447	-0.00182315	-0.00467368	-9.69489	-2.12063	3.45166e-52	0.0337837	2.42967e-05	0.040777	8.86888e-06	0.874161	0.297539	0.026939	0.771264	0.703271	0.0210841	0.606367	0.735262
18675	100015681	palmitoleoyl-arachidonoyl-glycerol (16:1/20:4) [2]*	metabolite	Lipid	Diacylglycerol	Allisonella	Allisonella	microbiome			154	TRUE	-0.00724292	-0.121021	0.460389	0.220685	0.115929	0.236648	0.0877459	-0.240465	0.00138654	0.00167189	14.1065	1.39653	0.987926	0.648315	0.0122637	0.270483	0.580545	0.152247	0.0203033	0.0269419	0.813495	0.88288	0.000881796	0.683702	0.735268
18676	CHLORIDE	Chloride	clinical			100015837	arachidonoylcarnitine (C20:4)	metabolite	Lipid	Fatty Acid Metabolism(Acyl Carnitine)	328	TRUE	100.731	-1.72066	-0.161221	0.0483774	-0.00422959	-0.582711	-0.604206	1.48791	0.0296418	-0.0227621	-0.894366	17.789	0	0.0540747	0.676247	0.902535	0.991811	0.0609907	0.00675259	0.0269447	0.00371645	0.273182	0.898545	0.00898857	0.735268
18677	999946972	X - 21796	metabolite			Barnesiella	Barnesiella	microbiome			200	TRUE	1.31682	0.00439234	-0.00710296	0.012722	-0.0337604	-0.0513121	-0.00115118	-0.0506296	-0.00153398	-0.00471436	-3.60341	0.671098	1.67357e-14	0.952218	0.920199	0.864538	0.679619	0.419552	0.879746	0.0269473	0.4995	0.262515	0.0199228	0.609705	0.735268
18680	INF_P39905	GDNF	protein	INF		1162	N-acetylneuraminate	metabolite	Carbohydrate	Aminosugar Metabolism	325	TRUE	2.11652	-0.413977	-0.0608951	-0.114025	-0.0826575	-0.00753069	0.146963	0.436221	0.00250554	0.00078159	-4.56935	0.736006	5.62659e-42	0.0452828	0.406231	0.127251	0.293127	0.897708	0.00926033	0.0269494	0.180916	0.827253	0.000430145	0.557271	0.735268
18678	999946905	X - 21736	metabolite			Victivallis	Victivallis	microbiome			202	TRUE	-0.573759	-0.381581	-0.0393059	-0.0926302	-0.106741	0.196392	0.0193266	-0.197153	0.00651612	0.0207215	-5.05304	-7.60406	0.125309	0.07373	0.798819	0.569609	0.556584	0.163473	0.490713	0.0269507	0.190352	0.028794	0.145652	0.00932608	0.735268
18679	CVD3_P10451	SPP1	protein	CVD3		100001150	propionylglycine	metabolite	Lipid	Fatty Acid Metabolism (also BCAA Metabolism)	313	TRUE	7.45519	-0.442576	-0.284311	-0.301599	-0.236167	0.0591339	0.0152284	0.397496	-0.00561301	-0.00260799	-0.634789	1.82278	3.91112e-184	0.037486	0.0164796	0.0125978	0.0624543	0.541598	0.817466	0.0269551	0.0692669	0.660367	0.77862	0.374547	0.735268
18684	INF_P80511	S100A12	protein	INF		100001433	1-arachidonylglycerol (20:4)	metabolite	Lipid	Monoacylglycerol	251	TRUE	1.63975	-0.348061	-0.146213	0.0473578	-0.01842	-0.161876	0.132808	0.338704	-0.00426862	0.0145943	2.46058	-0.84078	5.30568e-09	0.0692048	0.265288	0.729911	0.89518	0.140483	0.0855784	0.0269565	0.246802	0.0290572	0.327197	0.748611	0.735268
18681	CVD3_P02144	MB	protein	CVD3		100021104	pregnenetriol disulfate*	metabolite	Lipid	Pregnenolone Steroids	329	TRUE	14.7837	-0.39387	-0.210802	-0.122862	-0.0284054	0.0734798	-0.0787249	0.228641	0.0052232	0.00861041	1.74563	3.3512	0	0.0644701	0.0992123	0.345817	0.835287	0.451844	0.0391911	0.0269594	0.112903	0.160256	0.445207	0.159851	0.735268
18682	LYMPHOCYTES	Lymphocytes	clinical			100008930	oleate/vaccenate (18:1)	metabolite	Lipid	Long Chain Fatty Acid	328	TRUE	46.7631	4.69938	-2.82561	-1.63444	-1.87826	-1.68794	1.21074	-6.12043	-0.186467	-0.157196	-20.1244	96.104	4.35842e-54	0.092195	0.051543	0.269871	0.230536	0.13684	0.265798	0.0269595	3.69176e-07	0.0257059	0.432643	9.62842e-05	0.735268
18683	100006116	methyl-4-hydroxybenzoate sulfate	metabolite	Xenobiotics	Benzoate Metabolism	Ruminococcaceae_UCG-013	Ruminococcaceae_UCG-013	microbiome			179	TRUE	0.52421	2.68128	0.563106	0.678251	0.880983	0.918876	-0.282901	-0.848648	0.0271752	-0.0394066	-8.08777	7.8427	0.605156	0.0505882	0.191489	0.131201	0.0696613	0.0189707	0.00212049	0.0269598	0.0384254	0.122653	0.389516	0.290893	0.735268
18674	100009035	1-pentadecanoyl-2-linoleoyl-GPC (15:0/18:2)*	metabolite	Lipid	Phospholipid Metabolism	Alloprevotella	Alloprevotella	microbiome			199	TRUE	0.969956	-0.1266	-0.157429	-0.100779	-0.148465	-0.198355	0.00438267	-0.0688285	0.00391414	-0.00221022	0.154947	-1.71741	2.05392e-12	0.142691	0.00554866	0.0933774	0.0241482	0.00011242	0.528237	0.0269604	0.0329437	0.524646	0.909789	0.112205	0.735268
18685	CVD2_Q12866	MERTK	protein	CVD2		100020423	1-carboxyethylvaline	metabolite	Amino Acid	Leucine, Isoleucine and Valine Metabolism	316	TRUE	6.74435	-0.304738	-0.135346	-0.130339	-0.139733	0.0763474	0.0617567	0.198838	0.00350147	0.000274752	-2.89286	-2.63934	0	0.0261846	0.107339	0.127449	0.120165	0.236134	0.177795	0.0269618	0.0919873	0.946005	0.0523978	0.0723584	0.735268
18672	CVD3_Q9Y624	F11R	protein	CVD3		100001274	N-acetylthreonine	metabolite	Amino Acid	Glycine, Serine and Threonine Metabolism	320	TRUE	10.4685	1.89443	-1.24404	-0.60961	-1.42461	0.100985	0.0562853	-1.70978	-0.00845144	-0.00529307	-7.34668	-4.07504	2.5286e-50	0.041462	8.07148e-05	0.0574163	2.43359e-05	0.681802	0.862602	0.0269624	0.291307	0.724503	0.207131	0.449727	0.735268
18673	CVD2_P29965	CD40LG	protein	CVD2		100001950	bilirubin (E,E)*	metabolite	Cofactors and Vitamins	Hemoglobin and Porphyrin Metabolism	327	TRUE	8.5216	0.795623	-0.386816	-0.360312	-0.366764	0.163133	-0.0624036	-0.648395	-0.0164787	-0.0120421	-3.20877	0.705007	1.03175e-48	0.0570014	0.160833	0.206066	0.215472	0.436727	0.590617	0.0269633	0.017568	0.369729	0.505329	0.880434	0.735268
18670	100001757	thymol sulfate	metabolite	Xenobiotics	Food Component/Plant	Anaeroplasma	Anaeroplasma	microbiome			199	FALSE	1.55051	-2.09144	-0.295914	-1.02963	-0.537964	-0.342403	0.0668789	-0.654029	0.014045	-0.00344613	-10.0948	-5.29583	0.0672806	0.00968225	0.382724	0.00447699	0.177558	0.265484	0.488312	0.0269679	0.202401	0.866409	0.197868	0.406025	0.735268
18662	INF_P05231	IL6	protein	INF		100009142	1-stearoyl-2-docosapentaenoyl-GPC (18:0/22:5n6)*	metabolite	Lipid	Phospholipid Metabolism	324	TRUE	0.355768	-0.162146	0.0147239	-0.0499376	-0.0564019	-0.00142187	0.0495002	0.162892	0.00321214	0.019647	-1.94161	0.947588	8.12228e-05	0.0953544	0.739028	0.264827	0.232691	0.966669	0.0268775	0.0269689	0.00379669	5.84234e-20	0.013919	0.203882	0.735268
18663	100006191	p-cresol glucuronide*	metabolite	Amino Acid	Phenylalanine and Tyrosine Metabolism	Cloacibacillus	Cloacibacillus	microbiome			188	TRUE	0.340962	-0.90518	-0.280979	-0.649789	-0.515775	0.453414	0.169564	-0.563702	0.00243861	0.0119689	4.0175	4.01374	0.64945	0.174038	0.319404	0.0307637	0.107482	0.0794337	0.0167833	0.0269692	0.792774	0.488244	0.513458	0.426744	0.735268
18664	112	3-hydroxy-3-methylglutarate	metabolite	Lipid	Mevalonate Metabolism	Lachnospira	Lachnospira	microbiome			196	TRUE	-0.0923998	-0.237888	0.0503229	0.0287627	0.121346	0.301451	-0.00835211	0.077249	0.00153727	-0.000624445	0.171348	-0.780341	0.633149	0.138369	0.491285	0.712552	0.149553	7.19403e-06	0.595853	0.0269697	0.514364	0.8898	0.916317	0.569154	0.735268
18665	CVD3_P24158	PRTN3	protein	CVD3		100002537	4-hydroxy-2-oxoglutaric acid	metabolite	Lipid	Fatty Acid, Dicarboxylate	262	TRUE	4.94668	0.626603	-0.184199	-0.0606209	-0.0357933	-0.0807647	0.117933	-0.554872	-0.000381994	0.0229193	-0.762477	-2.85631	7.99387e-67	0.0231883	0.183184	0.665174	0.808396	0.469357	0.194413	0.0269712	0.915762	0.00059779	0.751805	0.23524	0.735268
18671	1025	pipecolate	metabolite	Amino Acid	Lysine Metabolism	Anaerovibrio	Anaerovibrio	microbiome			198	TRUE	0.855471	-2.00407	0.0313983	-0.0178495	0.00662776	0.157704	-0.00801187	-0.682255	-0.00260414	-0.0181649	8.47168	-0.120354	0.0506267	0.022314	0.841544	0.912329	0.970722	0.258	0.901175	0.0269716	0.598889	0.0544856	0.0137974	0.969409	0.735268
18667	100005986	sphingomyelin (d18:1/24:1, d18:2/24:0)*	metabolite	Lipid	Sphingolipid Metabolism	Lachnoclostridium	Lachnoclostridium	microbiome			198	TRUE	0.947412	-0.464889	-0.0467427	-0.000708312	-0.100855	-0.101885	-0.0163903	0.0941059	0.00406169	-0.00166964	-0.0120513	-0.249114	1.04076e-15	0.0171678	0.307979	0.98832	0.0578076	0.0122824	0.205821	0.0269718	0.00515283	0.555275	0.990428	0.767408	0.735268
18668	100002871	1-adrenoyl-GPC (22:4)*	metabolite	Lipid	Lysolipid	Olsenella	Olsenella	microbiome			201	TRUE	1.93856	0.472796	-0.0318114	0.0259844	-0.00468568	0.0572557	-0.0134054	0.200309	-0.0109695	-0.00350084	8.42415	0.439273	6.23743e-14	0.0511983	0.772127	0.822774	0.970682	0.571563	0.508057	0.026972	0.00178171	0.595886	0.000484015	0.827706	0.735268
18666	CVD3_P13500	CCL2	protein	CVD3		100015962	N,N,N-trimethyl-5-aminovalerate	metabolite	Amino Acid	Lysine Metabolism	322	TRUE	4.02067	0.328444	-0.231781	-0.277647	-0.226303	-0.0232552	0.269431	-0.26086	0.00265122	0.00494093	-2.68565	1.31574	8.22893e-136	0.0187599	0.0044769	0.000764212	0.00880206	0.705792	2.14093e-07	0.0269731	0.184414	0.190022	0.0519755	0.321336	0.735268
18669	INF_O14788	TNFSF11	protein	INF		100009021	1-palmityl-2-arachidonoyl-GPC (O-16:0/20:4)*	metabolite	Lipid	Phospholipid Metabolism	322	TRUE	4.60031	0.799296	-0.0701841	0.0247583	-0.137484	-0.191131	0.115563	-0.580714	-0.0159959	0.0249808	7.63924	-3.52437	1.10122e-47	0.0216575	0.616333	0.8622	0.355822	0.0709421	0.292477	0.0269739	7.65324e-06	0.000183164	0.00253609	0.160076	0.735268
18687	OMEGA_3_TOTAL	Omega-3 total	clinical			100015618	palmitoyl-docosahexaenoyl-glycerol (16:0/22:6) [1]*	metabolite	Lipid	Diacylglycerol	286	TRUE	4.79856	0.313513	-0.122661	0.15973	-0.336158	0.182326	0.625598	-0.372905	0.016391	-0.0612377	-1.57701	15.1788	2.14433e-23	0.271774	0.581149	0.478099	0.164061	0.314426	6.50867e-14	0.0269799	0.00652563	5.85532e-07	0.693027	6.18183e-05	0.735351
18688	OMEGA-3 INDEX	Omega 3 index	clinical			100015618	palmitoyl-docosahexaenoyl-glycerol (16:0/22:6) [1]*	metabolite	Lipid	Diacylglycerol	286	TRUE	4.79856	0.313513	-0.122661	0.15973	-0.336158	0.182326	0.625598	-0.372905	0.016391	-0.0612377	-1.57701	15.1788	2.14433e-23	0.271774	0.581149	0.478099	0.164061	0.314426	6.50867e-14	0.0269799	0.00652563	5.85532e-07	0.693027	6.18183e-05	0.735351
18689	CVD3_P05164	MPO	protein	CVD3		999947006	X - 21829	metabolite			326	TRUE	5.3515	-0.24067	-0.179052	-0.073956	-0.0550767	0.0341194	-0.000698558	0.238444	-0.0027619	0.0205589	0.555706	0.0858974	1.3422e-140	0.103693	0.0868597	0.487771	0.623424	0.681041	0.986858	0.0269825	0.301566	6.38168e-05	0.763768	0.964766	0.735351
18686	HDL PARTICLE NUMBER	HDL-P (Total)	clinical			100002196	13-HODE + 9-HODE	metabolite	Lipid	Fatty Acid, Monohydroxy	322	TRUE	34.4652	4.5366	-1.6597	-1.5999	-2.9145	1.46851	2.64245	-4.10925	0.0646481	-0.204556	0.678733	-37.3907	3.10511e-43	0.0255394	0.167142	0.187394	0.0224344	0.108681	6.58866e-06	0.0269827	0.0332105	0.000382566	0.973949	0.0631732	0.735351
18691	CVD2_Q13043	STK4	protein	CVD2		100009181	1-stearoyl-2-oleoyl-GPI (18:0/18:1)*	metabolite	Lipid	Phospholipid Metabolism	316	TRUE	2.06557	0.114078	-0.0177277	-0.0163746	-0.0140379	-0.00226816	0.00791709	-0.137469	-0.00170032	-0.000953671	0.896914	0.521772	0	0.0411889	0.449653	0.496001	0.575315	0.903608	0.611092	0.026988	0.00641242	0.406662	0.0385425	0.192339	0.735453
18690	CVD3_P16109	SELP	protein	CVD3		Fournierella	Fournierella	microbiome			327	TRUE	12.8958	-0.734908	-0.663737	-0.341302	-0.664911	0.22275	0.0670927	-0.27498	-0.00948289	-0.00193486	-3.22488	-0.881171	6.2504e-159	0.020174	0.00251653	0.135994	0.00620993	0.220612	0.0685567	0.0269893	0.105564	0.868965	0.419984	0.824239	0.735453
18692	INF_Q07011	TNFRSF9	protein	INF		100008904	1-stearoyl-2-oleoyl-GPC (18:0/18:1)	metabolite	Lipid	Phospholipid Metabolism	322	TRUE	6.7828	-0.718374	-0.147702	-0.0584761	-0.131255	-0.0446294	-0.108897	0.760907	-0.0057235	0.0113183	4.63133	1.49611	2.74359e-269	0.0281051	0.0788259	0.494945	0.143197	0.477783	0.325483	0.0269913	0.00712648	0.00420535	0.00167572	0.286416	0.735458
18693	CVD3_P08833	IGFBP1	protein	CVD3		100001278	10-heptadecenoate (17:1n7)	metabolite	Lipid	Long Chain Fatty Acid	322	TRUE	8.10537	-0.286311	-0.310742	-0.214923	-0.0429353	-0.144026	-0.0959857	0.584919	0.00878471	-0.110757	0.504483	2.60425	2.37407e-91	0.347269	0.129239	0.304554	0.844002	0.347576	0.358186	0.0269933	0.0788697	7.73194e-31	0.884255	0.433536	0.735458
18694	EPA	EPA	clinical			CVD3_P14778	IL1R1	protein	CVD3		577	TRUE	0.832566	-3.0543	-0.112546	0.00604528	-0.127424	0.166618	-0.118113	0.45018	0.0090777	-0.02525	1.6802	3.4402	0.0976387	0.0299309	0.123217	0.933354	0.0951491	0.0110201	0.0785496	0.0269938	5.31534e-06	1.689e-09	0.241304	0.0360152	0.735458
18695	CVD2_Q14005	IL16	protein	CVD2		100009271	(S)-3-hydroxybutyrylcarnitine	metabolite	Lipid	Fatty Acid Metabolism(Acyl Carnitine)	321	TRUE	6.2312	-0.277086	-0.146251	-0.0878894	0.0280571	-0.0217841	0.061455	0.241931	-0.00271352	0.0248428	2.89135	3.27256	2.79608e-204	0.0725243	0.154592	0.39924	0.79893	0.787671	0.16683	0.0269964	0.297417	5.43933e-07	0.108135	0.0567341	0.735485
18696	100001402	5-acetylamino-6-formylamino-3-methyluracil	metabolite	Xenobiotics	Xanthine Metabolism	Coprococcus_1	Coprococcus_1	microbiome			174	TRUE	-0.114114	-0.654679	-0.411709	-0.416428	-0.625281	-0.0150093	0.0130288	0.217651	0.0219901	0.00221507	-0.741187	-15.1209	0.827107	0.0133845	0.0522939	0.0696247	0.0143782	0.93923	0.717214	0.0269977	0.00251166	0.867086	0.886023	0.00219104	0.735485
18697	BILIRUBIN, TOTAL	Total Bilirubin	clinical			INF_O15169	AXIN1	protein	INF		577	TRUE	-0.0850553	0.654633	-0.240976	-0.167337	-0.138228	0.0117334	0.021025	-0.106638	0.00219691	-0.0136421	-0.620313	-0.2454	0.630607	0.0181406	0.000472685	0.0146644	0.0548791	0.851604	0.202135	0.0270007	0.246737	0.000586625	0.649116	0.874985	0.735502
18698	INF_Q08334	IL10RB	protein	INF		100009166	phosphatidylcholine (16:0/22:5n3, 18:1/20:4)*	metabolite	Lipid	Phospholipid Metabolism	324	TRUE	5.98901	0.500859	-0.00415495	0.0696478	0.0941462	-0.0147449	0.102331	-0.507182	0.000131382	0.0100112	2.57258	-0.43234	2.9339e-254	0.0314914	0.955479	0.358969	0.235317	0.801107	0.198049	0.0270012	0.943724	0.0057621	0.0471738	0.72873	0.735502
18699	CVD2_P19883	FST	protein	CVD2		100021100	tetradecadienedioate (C14:2-DC)*	metabolite	Lipid	Fatty Acid, Dicarboxylate	310	TRUE	10.5592	-0.169172	-0.073766	-0.0951496	-0.00890288	0.000646931	0.146098	0.257164	0.00506948	0.0255698	-0.973304	1.08488	0	0.256785	0.427524	0.318685	0.929084	0.992807	0.000777623	0.0270046	0.0385282	1.82686e-08	0.563029	0.507393	0.735522
18700	999947804	X - 16580	metabolite			Megasphaera	Megasphaera	microbiome			198	TRUE	-0.701978	0.241287	-0.0360396	-0.0225522	0.0458486	0.0180497	-0.0214021	0.137383	0.0129273	0.00927921	0.90735	-1.915	0.0138532	0.184475	0.759703	0.856109	0.743416	0.870709	0.16684	0.0270049	0.000608469	0.204474	0.731087	0.391097	0.735522
18714	INF_P02778	CXCL10	protein	INF		100015737	ceramide (d18:1/17:0, d17:1/18:0)*	metabolite	Lipid	Ceramides	311	TRUE	7.61768	-0.948001	0.206193	0.187023	0.122123	0.129689	0.0599734	0.821943	0.00345599	0.022868	-7.21887	0.0072649	3.62619e-103	0.0298323	0.250287	0.303873	0.52201	0.337935	0.57644	0.0270094	0.435983	0.00753261	0.0150917	0.998026	0.735541
18713	279	cystine	metabolite	Amino Acid	Methionine, Cysteine, SAM and Taurine Metabolism	Methanobrevibacter	Methanobrevibacter	microbiome			196	TRUE	0.216104	-0.256024	0.0360685	0.132862	0.0440791	-0.0699142	-0.0229953	-0.125478	0.00912151	0.0107139	-1.98325	5.71387	0.357511	0.0688856	0.710617	0.194078	0.695178	0.424275	0.190316	0.0270113	0.00412387	0.0715192	0.352498	0.00147993	0.735541
18712	INF_P42702	LIFR	protein	INF		100004299	N-acetyl-1-methylhistidine*	metabolite	Amino Acid	Histidine Metabolism	283	TRUE	3.33433	-0.151741	0.0215043	0.0508262	-0.00901665	-0.000375467	-0.00229296	0.113355	-0.000383875	-0.00186383	0.223073	0.29911	1.34637e-231	0.0267071	0.688928	0.353254	0.872755	0.991983	0.888634	0.0270122	0.762566	0.427416	0.81061	0.719262	0.735541
18711	CVD2_O14836	TNFRSF13B	protein	CVD2		821	pseudouridine	metabolite	Nucleotide	Pyrimidine Metabolism, Uracil containing	326	TRUE	8.80645	-0.853511	-0.266967	-0.245784	-0.186137	-0.024563	0.602347	0.782857	-0.000641939	0.0142349	-4.43335	5.16008	0	0.0204894	0.000536623	0.00168968	0.0237256	0.68443	4.38816e-05	0.0270159	0.739666	0.000102978	0.00137705	6.46506e-05	0.735541
18710	INF_Q5T4W7	ARTN	protein	INF		1256	choline	metabolite	Lipid	Phospholipid Metabolism	326	TRUE	0.253742	-0.894663	0.0231856	0.0672643	0.015791	0.0504524	-0.0907175	0.816894	-0.00124443	0.00061931	-2.30018	-1.99396	0.195809	0.0195292	0.774785	0.414456	0.856194	0.413546	0.511406	0.0270169	0.555217	0.874406	0.101462	0.142527	0.735541
18708	CVD3_P04080	CSTB	protein	CVD3		100008916	1-stearoyl-2-docosahexaenoyl-GPC (18:0/22:6)	metabolite	Lipid	Phospholipid Metabolism	323	TRUE	5.72504	-0.618404	-0.357241	-0.0815934	-0.176141	0.154394	-0.214549	0.741323	0.00204914	0.0195085	2.92001	4.81474	1.83501e-95	0.0493304	0.00570776	0.534246	0.201504	0.119813	0.0970883	0.0270171	0.542806	0.00197575	0.19534	0.0287684	0.735541
18709	1082	N-acetylleucine	metabolite	Amino Acid	Leucine, Isoleucine and Valine Metabolism	DTU089	DTU089	microbiome			198	TRUE	0.717492	0.0627937	0.069377	0.121955	0.209994	0.181719	-0.0217183	0.0749594	0.00144596	0.00753324	1.85752	2.65809	6.009e-05	0.41741	0.345735	0.119442	0.0132074	0.0104923	0.155377	0.0270194	0.539065	0.106718	0.281518	0.0533097	0.735541
18715	100020833	2-ketocaprylate	metabolite	Amino Acid	Leucine, Isoleucine and Valine Metabolism	Ruminiclostridium_5	Ruminiclostridium_5	microbiome			200	TRUE	1.67699	-0.78585	0.0930446	-0.0194289	-0.00274638	-0.0192374	-0.0317909	0.287605	0.00377427	-0.0227585	0.80264	-3.35188	4.75713e-08	0.0634394	0.464844	0.884929	0.985211	0.865852	0.380325	0.02702	0.344701	0.00246903	0.779968	0.15075	0.735541
18707	INF_Q13291	SLAMF1	protein	INF		100001485	gamma-glutamylisoleucine*	metabolite	Peptide	Gamma-glutamyl Amino Acid	324	TRUE	2.30234	-0.658418	0.0112094	0.0444023	0.0218785	-0.141199	0.0230821	0.374811	-7.2679e-06	0.0214901	-2.46566	0.151179	3.5897e-31	0.00495856	0.904091	0.639659	0.825552	0.0492324	0.777139	0.0270214	0.997577	4.92569e-06	0.128271	0.92359	0.735541
18705	LDL PARTICLE NUMBER	LDL particle number	clinical			100021666	branched-chain, straight-chain, or cyclopropyl 10:1 fatty acid (1)*	metabolite			323	TRUE	600.369	-467.122	37.0528	94.9145	44.2302	-327.369	-66.7781	263.3	8.15518	15.5322	438.173	-2877.22	0.000968328	0.000827836	0.678698	0.294859	0.644428	1.70494e-06	0.0549019	0.0270222	0.000301635	0.000328859	0.776644	0.0571696	0.735541
18704	CVD3_P14780	MMP9	protein	CVD3		999946592	X - 11299	metabolite			315	TRUE	4.74902	-0.301412	-0.0510155	0.0432552	0.0429297	-0.0169692	-0.0699422	0.21545	0.00236833	0.0284405	3.83984	-4.75143	1.12017e-67	0.0625312	0.707316	0.754955	0.767973	0.873551	0.0487256	0.0270223	0.499466	1.56713e-05	0.112224	0.0425973	0.735541
18703	CVD3_Q16663	CCL15	protein	CVD3		825	uracil	metabolite	Nucleotide	Pyrimidine Metabolism, Uracil containing	313	TRUE	8.17081	0.616721	-0.0942179	-0.0706746	-0.0945332	0.133691	-0.00980547	-0.488554	-0.0070865	-0.000315762	-6.62954	3.34584	8.37476e-215	0.0289564	0.442515	0.572498	0.461146	0.151814	0.895355	0.0270243	0.0224969	0.956794	0.0022009	0.0978662	0.735541
18702	GLOBULIN	Globulin	clinical			Ruminococcaceae_UCG-010	Ruminococcaceae_UCG-010	microbiome			355	TRUE	2.20447	0.0469017	0.0008415	0.0563918	-0.0397202	-0.0565599	-0.00155291	-0.0516438	-0.00250948	0.0113491	-6.17318	2.50604	3.68814e-77	0.360583	0.987562	0.315637	0.502056	0.247876	0.827397	0.0270253	0.10603	0.000380825	1.61465e-08	0.0240242	0.735541
18701	INF_P42702	LIFR	protein	INF		100009007	1-(1-enyl-palmitoyl)-2-oleoyl-GPC (P-16:0/18:1)*	metabolite	Lipid	Plasmalogen	327	TRUE	3.17628	0.291601	0.0033273	0.0431033	-0.0303152	0.0334639	0.125694	-0.335975	-0.000450043	-0.000318408	-0.606667	0.363229	1.09823e-149	0.0405053	0.945335	0.38318	0.559515	0.374632	0.0230602	0.0270261	0.717299	0.898195	0.483992	0.690922	0.735541
18706	CVD3_Q07654	TFF3	protein	CVD3		1268	gamma-glutamylleucine	metabolite	Peptide	Gamma-glutamyl Amino Acid	329	TRUE	6.48926	-0.75056	-0.700491	-0.598832	-0.59757	0.101898	0.0880052	0.613511	0.0013671	-0.00913833	-4.98589	4.18256	6.91344e-135	0.0411178	9.15831e-10	2.39015e-07	8.8378e-07	0.238063	0.480967	0.0270272	0.634392	0.101137	0.0118053	0.0287977	0.735541
18716	GGT	Gamma-glutamyl transpeptidase	clinical			880	adenine	metabolite	Nucleotide	Purine Metabolism, Adenine containing	261	TRUE	2.55258	0.75691	-0.108103	-0.162435	-0.0772091	-0.0549322	-0.0786021	-0.852995	0.00484059	0.0278011	-2.24557	-5.21403	1.90086e-14	0.0541093	0.475044	0.276503	0.654423	0.658488	0.473329	0.0270289	0.257061	0.00128436	0.451125	0.0458557	0.735548
18717	INF_P00749	PLAU	protein	INF		100008957	sphingomyelin (d18:2/24:1, d18:1/24:2)*	metabolite	Lipid	Sphingolipid Metabolism	324	TRUE	9.99317	0.638489	-0.197763	-0.153801	-0.209032	-0.073015	0.336299	-0.748426	-0.000740309	-0.00244787	-2.65841	-1.79094	0	0.0485177	0.00850174	0.0432424	0.00885714	0.199059	0.00469903	0.027034	0.690815	0.481293	0.0367579	0.145838	0.735626
18718	CVD2_P07585	DCN	protein	CVD2		100009014	1-(1-enyl-palmitoyl)-2-arachidonoyl-GPC (P-16:0/20:4)*	metabolite	Lipid	Plasmalogen	326	TRUE	5.45215	0.233615	-0.169504	-0.117216	-0.0445979	0.00299587	0.119112	-0.224677	0.00487948	-0.000672441	-1.44434	3.17174	0	0.0774746	0.00284241	0.0434168	0.46431	0.945275	0.0106536	0.0270367	0.000866815	0.806043	0.158941	0.00114725	0.735626
18719	WHITE CELL COUNT	White Blood Cell Count	clinical			CVD3_P25445	FAS	protein	CVD3		575	TRUE	4.05977	-4.60502	0.185269	0.142265	0.16278	0.179146	-0.187945	0.752148	-0.00707799	0.095361	1.4127	-7.6651	1.00353e-06	0.0262628	0.296599	0.418601	0.380001	0.26625	0.143356	0.0270368	0.146858	1.82651e-20	0.686878	0.0561987	0.735626
18720	100004322	2-aminophenol sulfate	metabolite	Xenobiotics	Chemical	Ruminiclostridium_6	Ruminiclostridium_6	microbiome			194	TRUE	1.78635	-0.166918	-0.103393	-0.111734	0.0340379	-0.00424277	0.000284787	-0.225331	0.0185413	-0.0716013	-11.9301	2.18547	0.00561944	0.556309	0.70225	0.695608	0.91259	0.986072	0.992937	0.0270375	0.0311036	1.81478e-05	0.069297	0.667043	0.735626
18723	CHLORIDE	Chloride	clinical			376	isoleucine	metabolite	Amino Acid	Leucine, Isoleucine and Valine Metabolism	332	TRUE	100.082	4.42882	-0.340908	-0.211291	-0.137108	-0.634051	-0.356089	-3.70254	0.0260929	-0.00129739	-1.40584	16.5912	0	0.0259272	0.38127	0.594994	0.742496	0.0367105	0.591121	0.0270467	0.00986925	0.948182	0.841974	0.0140743	0.735816
18724	999946632	X - 14056	metabolite			Prevotella_2	Prevotella_2	microbiome			199	TRUE	0.956428	-0.334087	0.00714563	0.022534	-0.00265144	0.146052	0.00338524	-0.205696	-0.00374484	0.0115915	4.48078	0.606291	0.000191088	0.192847	0.947122	0.843695	0.982975	0.132272	0.788416	0.0270487	0.276867	0.0756094	0.0660582	0.761234	0.735816
18721	CVD2_P31997	CEACAM8	protein	CVD2		100001509	2-methylbutyrylcarnitine (C5)	metabolite	Amino Acid	Leucine, Isoleucine and Valine Metabolism	293	TRUE	3.5714	-0.596261	0.101274	0.0466704	0.0538607	-0.0579959	0.0201735	0.42855	-0.000914564	0.0170986	3.53596	-8.40425	1.91926e-43	0.0439786	0.430859	0.719887	0.691406	0.549757	0.810151	0.0270501	0.768443	0.00427043	0.115809	7.94183e-05	0.735816
18722	197	S-adenosylhomocysteine (SAH)	metabolite	Amino Acid	Methionine, Cysteine, SAM and Taurine Metabolism	Succinivibrio	Succinivibrio	microbiome			179	TRUE	0.451452	0.330231	0.190192	0.237391	0.212732	-0.0240239	0.0102874	0.103363	0.00215329	0.0145278	-4.56856	-1.25614	0.0135592	0.0112916	0.011804	0.00269758	0.012431	0.727296	0.568003	0.0270503	0.363992	0.00124976	0.00458998	0.386468	0.735816
18725	CVD2_P47992	XCL1	protein	CVD2		100001870	1-palmitoyl-2-linoleoyl-GPE (16:0/18:2)	metabolite	Lipid	Phospholipid Metabolism	321	TRUE	5.49878	-0.542067	-0.191678	-0.33573	-0.0751806	-0.0526464	-0.115586	0.444055	-0.000799539	0.00520679	-1.95024	-1.74694	2.64774e-99	0.0234213	0.131431	0.00926071	0.581119	0.59422	0.071144	0.0270547	0.808696	0.400494	0.397274	0.42361	0.735861
18726	INF_O14788	TNFSF11	protein	INF		100001263	1-palmitoyl-GPC (16:0)	metabolite	Lipid	Lysolipid	324	TRUE	4.58709	-1.07255	-0.100745	0.0225825	-0.105209	-0.152701	0.12073	1.10911	-0.0162641	0.0254666	6.71053	-3.38338	9.18622e-40	0.0434995	0.484946	0.87756	0.494089	0.162057	0.463399	0.0270548	4.58041e-06	0.000221904	0.00591497	0.182837	0.735861
18727	CVD2_Q9Y6Q6	TNFRSF11A	protein	CVD2		100001989	glycocholenate sulfate*	metabolite	Lipid	Secondary Bile Acid Metabolism	325	TRUE	5.71438	-0.246675	-0.0568741	-0.0290069	0.00934936	0.22425	0.0334268	0.233739	-0.00230863	0.0154817	-0.42885	2.80209	4.12968e-250	0.0976458	0.482207	0.723698	0.91379	0.00032711	0.435049	0.0270609	0.262917	7.26775e-05	0.762328	0.0419245	0.73595
18728	CVD2_Q9NSA1	FGF21	protein	CVD2		999946390	X - 11308	metabolite			322	TRUE	2.54818	1.47362	0.0735931	0.00457312	-0.0597431	0.041237	0.341798	-0.937791	0.0305744	0.0559629	-0.500783	-7.9151	5.08505e-05	0.0288795	0.794192	0.987364	0.842084	0.850279	0.00975192	0.0270615	3.59314e-05	3.97119e-05	0.920687	0.0971587	0.73595
18729	CVD3_P15144	ANPEP	protein	CVD3		100001674	2-arachidonoyl-GPE (20:4)*	metabolite	Lipid	Lysolipid	319	TRUE	5.97281	0.312659	-0.246613	-0.15454	-0.168596	-0.0274755	0.109629	-0.243529	-0.0062723	-0.000318211	-0.828862	1.0487	0	0.0173288	0.000363782	0.0292751	0.0233897	0.613467	0.00717817	0.0270625	0.000432651	0.924861	0.500279	0.370813	0.73595
18730	CVD3_Q13231	CHIT1	protein	CVD3		100009406	palmitoleoylcarnitine (C16:1)*	metabolite	Lipid	Fatty Acid Metabolism(Acyl Carnitine)	321	TRUE	1.71512	-0.267964	-0.0922551	-0.0456173	-0.0147239	0.058211	-0.0922366	0.270688	0.0054829	-0.00155658	8.17417	3.75238	2.61692e-37	0.039833	0.159118	0.494214	0.832005	0.239597	0.0234674	0.0270734	0.000813894	0.611198	6.46726e-13	0.000562865	0.736208
18732	999947654	X - 11858	metabolite			Candidatus_Soleaferrea	Candidatus_Soleaferrea	microbiome			169	TRUE	1.94245	-0.0334299	1.03989	0.750486	0.841822	-0.436312	-0.0232875	0.779429	-0.00307331	-0.058194	-14.5465	2.07619	0.0421114	0.936433	0.0125609	0.0857475	0.0871561	0.227382	0.821331	0.0270758	0.804717	0.0241788	0.0939193	0.790911	0.736215
18731	CVD3_P19438	TNFRSF1A	protein	CVD3		1124	citrate	metabolite	Energy	TCA Cycle	321	TRUE	6.51734	-0.900291	-0.161816	-0.0912712	-0.060882	0.0618089	0.0480283	0.968537	0.000595326	0.0142433	2.03955	1.14216	1.7329e-220	0.0374836	0.0374567	0.248556	0.463196	0.291858	0.733587	0.0270765	0.766609	0.000166895	0.125399	0.380547	0.736215
18733	CALCIUM	Calcium	clinical			100015834	lignoceroylcarnitine (C24)*	metabolite	Lipid	Fatty Acid Metabolism(Acyl Carnitine)	320	TRUE	9.79879	0.281317	0.100571	0.0912383	0.0486142	0.0896283	0.081197	-0.310192	-0.0050302	-0.0113773	-0.059649	0.121803	0	0.0636561	0.100088	0.144141	0.45938	0.0690977	0.0348454	0.0270839	0.0021081	0.000243516	0.957989	0.91877	0.736347
18734	100001267	piperine	metabolite	Xenobiotics	Food Component/Plant	Anaerovibrio	Anaerovibrio	microbiome			193	TRUE	0.265475	-3.05982	-0.00817693	-0.298936	-0.436655	-0.113353	-0.0811364	-1.05443	-0.00414984	0.00937182	-10.0934	-8.94344	0.672283	0.0249494	0.970684	0.193572	0.0904161	0.566978	0.385389	0.0270857	0.564325	0.492924	0.0555151	0.0413125	0.736347
18735	LPIR_SCORE	LP-IR Score	clinical			CVD3_O00300	TNFRSF11B	protein	CVD3		577	TRUE	-5.62769	-61.5863	0.901316	1.10093	1.22525	4.60466	1.33102	15.02	-0.0410819	1.76389	-65.2567	-54.261	0.596631	0.0299319	0.73028	0.671252	0.653756	0.0509469	0.571545	0.0270875	0.574645	8.53514e-32	0.20865	0.359938	0.736347
18736	100008918	1-(1-enyl-stearoyl)-2-arachidonoyl-GPC (P-18:0/20:4)	metabolite	Lipid	Plasmalogen	Alloprevotella	Alloprevotella	microbiome			198	TRUE	1.41617	0.567323	0.00519265	-0.0806703	0.0479425	-0.00087925	-0.0167086	0.12511	-0.0036264	-0.00539939	2.18516	3.83968	1.03501e-08	0.000279634	0.96067	0.470733	0.693448	0.992536	0.182201	0.0270883	0.269847	0.385053	0.341899	0.0443159	0.736347
18737	999952501	X - 24306	metabolite			Roseburia	Roseburia	microbiome			198	TRUE	0.348242	-0.435234	-0.419998	-0.215001	-0.707783	-0.00192277	-0.0173753	0.132887	0.00223981	0.000122714	2.03462	0.0983134	0.221374	0.138934	5.81424e-05	0.0531373	6.97072e-09	0.984283	0.506278	0.0270898	0.507961	0.985062	0.394321	0.959613	0.736347
18738	BUN/CREAT RATIO	Bun/Creatinine Ratio	clinical			INF_P51671	CCL11	protein	INF		577	TRUE	19.4473	-16.8167	0.121727	-0.604082	-0.52687	0.689984	-0.879117	2.25916	0.0556907	0.00534358	16.9997	-12.2765	6.95917e-10	0.0307651	0.816066	0.24537	0.337814	0.147361	0.0243899	0.0270901	0.000143976	0.860036	0.100807	0.303275	0.736347
18739	849	caffeine	metabolite	Xenobiotics	Xanthine Metabolism	Christensenellaceae_R-7_group	Christensenellaceae_R-7_group	microbiome			188	TRUE	-0.418184	0.560999	0.136291	0.168168	-0.337299	0.184493	0.0203888	-0.301705	0.0309245	-0.0209739	-1.87623	-2.47987	0.534825	0.277029	0.615962	0.55242	0.271319	0.458829	0.633032	0.0270935	0.000366588	0.226545	0.768763	0.655988	0.736402
18740	CVD3_Q9UBR2	CTSZ	protein	CVD3		100015840	dihomo-linolenoylcarnitine (C20:3n3 or 6)*	metabolite	Lipid	Fatty Acid Metabolism(Acyl Carnitine)	324	TRUE	5.18114	0.451474	-0.278598	-0.186367	-0.206546	0.0737571	0.0632079	-0.390265	0.00180162	0.0203839	-1.61479	-0.0678575	4.57882e-145	0.0360323	0.00287937	0.0505519	0.0379374	0.312746	0.259746	0.0270972	0.447924	6.40449e-06	0.328355	0.966271	0.736463
18741	LPIR_SCORE	LP-IR Score	clinical			Succinivibrio	Succinivibrio	microbiome			355	TRUE	3.93936	-9.97006	4.34631	4.99921	1.1724	5.05453	2.52621	-4.69387	0.0588293	1.63524	-24.5854	-95.8431	0.593892	0.0994531	0.172163	0.13198	0.738966	0.0810109	0.00102864	0.0270992	0.524578	6.13799e-18	0.701764	0.145371	0.736468
18742	1124	citrate	metabolite	Energy	TCA Cycle	Anaerosporobacter	Anaerosporobacter	microbiome			194	TRUE	0.863331	0.0559225	-0.0134086	-0.00564078	0.0246987	0.0121602	0.000622844	0.0413678	0.00396358	-0.00141313	-0.581842	0.442078	4.62587e-25	0.215662	0.691316	0.875431	0.530851	0.688869	0.891561	0.0271003	0.000421743	0.503502	0.437935	0.478739	0.736468
18767	100001276	N-acetylisoleucine	metabolite	Amino Acid	Leucine, Isoleucine and Valine Metabolism	Megamonas	Megamonas	microbiome			172	TRUE	0.70279	-0.101471	0.0631897	0.0235669	0.170533	0.248335	0.0204171	-0.0852961	-0.00080753	0.0132299	-0.38852	-0.962538	6.53542e-05	0.376343	0.417102	0.772269	0.0515973	6.55757e-05	0.0926767	0.0271069	0.729301	0.00212481	0.824328	0.475847	0.736569
18777	CVD3_P27930	IL1R2	protein	CVD3		999949883	X - 23974	metabolite			299	TRUE	6.57435	-0.253418	-0.287866	-0.256137	-0.296946	0.130811	-0.135127	0.301162	-0.00788085	-0.00259086	-1.47671	1.32124	3.18977e-279	0.102283	0.000588917	0.00308754	0.000873302	0.040419	0.0392734	0.0271071	0.000221884	0.544306	0.317077	0.376205	0.736569
18769	CVD3_P04085	PDGFA	protein	CVD3		100009038	myristoyl dihydrosphingomyelin (d18:0/14:0)*	metabolite	Lipid	Sphingolipid Metabolism	321	TRUE	6.59736	-1.0778	-0.637897	-0.503528	-0.930284	-0.102032	-0.585258	1.11676	-0.00185162	0.00913316	-5.40097	-1.44262	2.2951e-42	0.0615648	0.00761042	0.039038	0.00025225	0.569074	0.00277495	0.0271084	0.7532	0.426743	0.177837	0.708088	0.736569
18770	CVD3_Q13867	BLMH	protein	CVD3		100002749	S-methylcysteine	metabolite	Amino Acid	Methionine, Cysteine, SAM and Taurine Metabolism	325	TRUE	6.57468	0.323739	-0.354875	-0.151856	-0.347383	0.0456361	0.0136889	-0.329482	-0.00626993	0.00694767	-2.94428	3.08011	4.29729e-183	0.0630024	0.00171587	0.18725	0.00411293	0.592229	0.740767	0.0271108	0.0247301	0.197672	0.129588	0.104258	0.736569
18771	INF_Q9NSA1	FGF21	protein	INF		Escherichia/Shigella	Escherichia/Shigella	microbiome			327	TRUE	2.47376	0.150955	-0.045747	0.120727	-0.216396	0.325664	0.0258124	-0.161714	0.0162732	0.0452908	-1.6745	-5.28157	9.28489e-07	0.453132	0.844401	0.618914	0.39791	0.0911962	0.324597	0.0271153	0.00864831	0.000316412	0.700829	0.210306	0.736569
18772	MERCURY, BLOOD	Mercury	clinical			100020208	perfluorooctanoate (PFOA)	metabolite	Xenobiotics	Chemical	335	TRUE	0.343147	-0.67917	0.225921	0.520313	-0.202261	0.0368024	0.286714	0.59866	0.018783	-0.0320002	-9.90809	-1.01086	0.435626	0.0712034	0.27534	0.0132418	0.359684	0.825141	0.0072106	0.0271153	0.000581198	0.0019929	0.00815613	0.782453	0.736569
18773	CVD3_Q16270	IGFBP7	protein	CVD3		100002356	(16 or 17)-methylstearate (a19:0 or i19:0)	metabolite	Lipid	Fatty Acid, Branched	321	TRUE	8.19691	-0.319164	-0.298498	-0.195672	-0.274562	-0.0192398	-0.0161962	0.3049	0.00221258	0.00579898	-1.39846	0.561296	0	0.0361503	0.000289854	0.01967	0.0019326	0.757094	0.749528	0.0271162	0.278197	0.135839	0.320614	0.695395	0.736569
18774	HOMA-IR	HOMA-IR	clinical			100008955	tricosanoyl sphingomyelin (d18:1/23:0)*	metabolite	Lipid	Sphingolipid Metabolism	333	TRUE	-1.40755	0.843521	-0.0411484	-0.0666508	-0.0659588	0.297679	0.149862	-0.887239	0.00199525	0.072923	-9.10767	-1.03214	5.80871e-07	0.0330111	0.740445	0.598293	0.622033	0.00317309	0.295146	0.027119	0.545953	5.09148e-31	8.9863e-05	0.642084	0.736569
18775	CVD2_P05231	IL6	protein	CVD2		100009142	1-stearoyl-2-docosapentaenoyl-GPC (18:0/22:5n6)*	metabolite	Lipid	Phospholipid Metabolism	322	TRUE	0.821362	-0.122411	0.00892498	-0.0263294	-0.0251251	0.00602891	0.0307734	0.122326	0.00147456	0.0154318	-1.21686	0.584862	1.23719e-33	0.0939829	0.788124	0.434128	0.479916	0.813627	0.0683325	0.0271198	0.0775036	1.41039e-21	0.0440076	0.29793	0.736569
18776	EOSINOPHILS	Eosinophils	clinical			100009021	1-palmityl-2-arachidonoyl-GPC (O-16:0/20:4)*	metabolite	Lipid	Phospholipid Metabolism	325	TRUE	0.419728	0.72783	0.200724	0.290635	0.129386	0.0534215	0.220076	-0.581389	0.00750327	-0.00598844	-1.43152	-0.188315	0.192034	0.0387096	0.142451	0.0376022	0.37661	0.619582	0.0496705	0.0271205	0.040423	0.380195	0.579501	0.941589	0.736569
18787	CVD2_P01241	GH1	protein	CVD2		Sutterella	Sutterella	microbiome			327	TRUE	6.88732	-0.407477	-0.050959	0.184419	-0.0142595	-0.314567	-0.0841163	0.193593	0.0216626	-0.033337	2.03707	5.1015	1.26419e-18	0.21606	0.888993	0.627014	0.971605	0.293504	0.00803765	0.0271214	0.0266634	0.0860539	0.758973	0.438072	0.736569
18778	CVD3_P08254	MMP3	protein	CVD3		999947671	X - 18921	metabolite			327	TRUE	7.69681	0.412125	-0.231133	-0.204212	-0.23819	-0.079706	0.149914	-0.296537	-0.000925637	-0.0240483	-1.9579	3.71658	1.8514e-181	0.0533747	0.0684222	0.115122	0.0812368	0.422726	0.00369497	0.0271235	0.77536	0.000145777	0.381127	0.0854291	0.736569
18779	100009271	(S)-3-hydroxybutyrylcarnitine	metabolite	Lipid	Fatty Acid Metabolism(Acyl Carnitine)	Allisonella	Allisonella	microbiome			198	TRUE	-0.413714	-0.301318	-0.0522019	0.00298997	0.052265	0.316762	0.00576925	-0.166532	0.00566681	0.00848308	-6.73494	-2.74094	0.150301	0.114955	0.659907	0.980888	0.706192	0.00400798	0.80802	0.0271253	0.135165	0.254137	0.0110674	0.21775	0.736569
18780	INF_P39905	GDNF	protein	INF		999946646	X - 13835	metabolite			313	TRUE	2.29191	-0.155721	-0.0525176	-0.118187	-0.0716258	0.00853066	-0.0281387	0.112498	0.00248979	0.00129771	-4.97106	1.24987	1.23423e-53	0.120167	0.469396	0.110551	0.35586	0.882104	0.138138	0.0271268	0.190396	0.716219	0.000128371	0.311833	0.736569
18781	344	guanidinoacetate	metabolite	Amino Acid	Creatine Metabolism	Olsenella	Olsenella	microbiome			196	TRUE	1.67033	-0.466358	-0.169628	-0.130895	-0.124755	0.0798917	0.0568227	-0.165669	0.00149939	-0.00916948	0.0965519	-0.278736	3.31183e-16	0.0235713	0.0473307	0.148081	0.20542	0.318653	0.000441638	0.0271275	0.592393	0.0766982	0.959772	0.860719	0.736569
18782	100001977	beta-cryptoxanthin	metabolite	Xenobiotics	Food Component/Plant	Candidatus_Stoquefichus	Candidatus_Stoquefichus	microbiome			196	TRUE	1.73393	-0.2513	-0.199874	-0.136003	-0.236583	-0.203034	0.03153	-0.192496	-0.00499459	-0.040678	-14.5169	-1.45351	1.49716e-05	0.237827	0.227053	0.436246	0.215804	0.163823	0.248608	0.0271284	0.34443	4.16017e-05	5.51959e-05	0.652458	0.736569
18783	CVD2_Q9BQR3	PRSS27	protein	CVD2		100021707	3-bromo-5-chloro-2,6-dihydroxybenzoic acid*	metabolite			323	TRUE	9.86332	0.493703	-0.112208	-0.122356	-0.0872945	0.0501838	0.0538519	-0.386739	-0.00447954	-0.00293787	0.660221	0.303563	0	0.0226476	0.276351	0.243186	0.432533	0.509756	0.407202	0.0271292	0.0776391	0.546622	0.709917	0.872122	0.736569
18784	INF_P15018	LIF	protein	INF		100015835	cerotoylcarnitine (C26)*	metabolite	Lipid	Fatty Acid Metabolism(Acyl Carnitine)	317	TRUE	0.103015	0.554197	-0.0873527	-0.0791085	-0.176483	-0.0482747	0.105086	-0.434193	-0.00245713	0.00152932	-3.12005	-0.735849	0.625933	0.0194522	0.383453	0.438913	0.0963124	0.529338	0.158253	0.027133	0.325663	0.742379	0.0739633	0.655653	0.736569
18785	CVD3_P05164	MPO	protein	CVD3		100001181	docosapentaenoate (n3 DPA; 22:5n3)	metabolite	Lipid	Polyunsaturated Fatty Acid (n3 and n6)	329	TRUE	5.45547	-0.356974	-0.198255	-0.0903729	-0.0902502	0.00912468	-0.0328004	0.397091	-0.00312347	0.0198719	0.657481	-0.876422	4.89086e-149	0.0566178	0.061584	0.404269	0.427142	0.907697	0.52576	0.0271343	0.233123	5.4973e-05	0.712144	0.615971	0.736569
18786	INF_P10145	IL8	protein	INF		Solobacterium	Solobacterium	microbiome			327	TRUE	5.47335	1.18492	-0.156313	0.0148386	-0.237789	0.169516	0.0372795	0.382233	0.00300966	0.00870588	-2.6204	3.36238	1.87797e-112	0.0161468	0.150577	0.895481	0.0470101	0.056791	0.0789888	0.027135	0.293461	0.136225	0.185214	0.085811	0.736569
18766	CVD3_P14780	MMP9	protein	CVD3		100002102	N-acetyl-beta-alanine	metabolite	Nucleotide	Pyrimidine Metabolism, Uracil containing	326	TRUE	5.02279	-0.911918	-0.0791052	-0.0216207	-0.0463843	0.0147531	-0.270411	0.781875	0.00276459	0.0273922	2.76497	-4.44137	3.53936e-59	0.0276245	0.571308	0.879092	0.754943	0.889242	0.054131	0.0271373	0.432265	3.33418e-05	0.252581	0.0586634	0.736569
18768	100001396	7-methylxanthine	metabolite	Xenobiotics	Xanthine Metabolism	Ruminiclostridium_9	Ruminiclostridium_9	microbiome			170	TRUE	0.563878	1.94694	-0.243508	-0.0916255	-0.344433	-0.0466557	0.0112157	-0.655352	0.0102633	-0.0208917	5.30952	-1.77843	0.208397	0.0268851	0.177848	0.638564	0.102168	0.772877	0.812116	0.0271376	0.0748894	0.0538517	0.230549	0.759563	0.736569
18764	CVD3_P36222	CHI3L1	protein	CVD3		100002102	N-acetyl-beta-alanine	metabolite	Nucleotide	Pyrimidine Metabolism, Uracil containing	326	TRUE	5.14295	-0.795755	-0.243519	-0.269143	-0.197725	0.069921	0.171691	0.787078	0.0163647	0.0224527	-0.232154	-0.203707	3.67388e-61	0.0562251	0.0834085	0.059955	0.18626	0.512044	0.224501	0.0271384	3.8768e-06	0.000728541	0.923976	0.931351	0.736569
18763	100002253	cinnamoylglycine	metabolite	Xenobiotics	Food Component/Plant	Kandleria	Kandleria	microbiome			188	TRUE	0.8088	-2.41061	-0.357179	-0.0382061	-0.0391151	-0.417868	0.0227695	-0.872256	0.0174674	-0.0534561	14.7428	7.10326	0.0954636	0.0310233	0.0658976	0.85359	0.864017	0.0260239	0.437498	0.0271409	0.00774901	2.99252e-05	0.00158298	0.052989	0.736569
18743	MONOCYTES ABSOLUTE	Absolute Monocytes Count	clinical			180	linoleate (18:2n6)	metabolite	Lipid	Polyunsaturated Fatty Acid (n3 and n6)	327	TRUE	0.221758	0.11205	0.0214028	0.0218412	0.0326049	0.0362906	0.0267756	-0.104136	-0.000238371	0.00593147	0.659321	-0.612068	0.000167545	0.0289203	0.43864	0.440691	0.275514	0.105611	0.160748	0.0271415	0.746541	2.7055e-05	0.201575	0.254602	0.736569
18744	100009332	arachidonoylcholine	metabolite	Lipid	Phospholipid Metabolism	Faecalitalea	Faecalitalea	microbiome			195	TRUE	0.858481	-0.00890173	0.0468264	0.22084	-0.251296	0.0929517	-0.0164416	0.135852	-0.000327444	-0.024519	8.8222	-0.190915	0.0278184	0.95711	0.768375	0.187978	0.168302	0.522891	0.497158	0.0271419	0.949442	0.0127524	0.0135289	0.948404	0.736569
18745	100020254	glycine conjugate of C10H14O2 (1)*	metabolite	Partially Characterized Molecules	Partially Characterized Molecules	Marvinbryantia	Marvinbryantia	microbiome			195	TRUE	1.0101	0.0438609	0.413679	0.213139	0.209951	0.195859	-0.0640999	0.202121	0.00378745	-0.00355808	0.900846	-0.561689	0.0197129	0.840331	0.0237612	0.264958	0.326845	0.235594	0.0520139	0.027148	0.51013	0.750168	0.820995	0.864326	0.736569
18746	CHLORIDE	Chloride	clinical			100001461	1-stearoyl-GPE (18:0)	metabolite	Lipid	Lysolipid	336	TRUE	100.098	-2.44854	-0.250668	-0.200007	-0.097194	-0.759487	-0.290383	2.43807	0.0288245	-0.0112437	-3.42947	18.0773	0	0.0378731	0.518972	0.611183	0.814141	0.0136781	0.358785	0.0271481	0.00520683	0.568403	0.625228	0.00862302	0.736569
18747	A/G RATIO	A/G ratio	clinical			1342	3-methoxytyrosine	metabolite	Amino Acid	Phenylalanine and Tyrosine Metabolism	317	TRUE	2.21255	-0.323568	0.0830841	0.0625745	0.108941	0.0370285	-0.0797482	0.274806	-0.000974835	-0.00835022	3.48761	-2.02459	2.26929e-67	0.0178669	0.174208	0.312955	0.0928519	0.417449	0.0465516	0.0271492	0.525472	0.00357002	0.00141043	0.0498634	0.736569
18748	CVD2_Q02763	TEK	protein	CVD2		100000846	erythritol	metabolite	Xenobiotics	Food Component/Plant	311	TRUE	8.81049	-0.0977865	-0.134179	-0.0733323	-0.148379	0.0223492	-0.0146556	0.039454	-0.00409248	0.000671962	-1.34718	-1.53351	0	0.0962265	0.0297938	0.244004	0.0285494	0.633376	0.0847984	0.0271518	0.00958544	0.823129	0.213208	0.133239	0.736569
18765	LDL SMALL	LDL small particle number	clinical			INF_P01579	IFNG	protein	INF		578	TRUE	5.13381	-525.396	27.874	47.7294	44.1601	-32.4904	10.7417	411.201	1.57694	16.0375	-844.921	-257.864	0.968009	0.00557871	0.568878	0.324967	0.387893	0.462179	0.883563	0.0271532	0.240935	1.16577e-08	0.388142	0.816246	0.736569
18749	999946364	X - 12847	metabolite			Blautia	Blautia	microbiome			191	TRUE	0.932693	3.11438	0.794532	0.584363	1.14379	-0.269512	-0.104866	-0.573501	-0.000827308	-0.00298349	-8.80431	7.05642	0.231657	0.0546113	0.0013399	0.0250787	7.60632e-05	0.24134	0.264147	0.0271537	0.918175	0.841784	0.120351	0.128006	0.736569
18750	CVD3_Q15166	PON3	protein	CVD3		100002126	16a-hydroxy DHEA 3-sulfate	metabolite	Lipid	Steroid	327	TRUE	8.55792	-0.107948	-0.385455	-0.338913	-0.355424	-0.178651	-0.0327375	0.18533	-0.00574873	-0.0547758	7.06746	0.407293	1.52179e-214	0.50808	0.0038957	0.0125089	0.012446	0.0850802	0.300445	0.0271557	0.0969978	1.40423e-17	0.00267922	0.855551	0.736569
18751	INF_P06127	CD5	protein	INF		100001108	3-methylxanthine	metabolite	Xenobiotics	Xanthine Metabolism	292	TRUE	4.51697	-0.232412	-0.0309505	0.0484753	0.016704	0.0522609	-0.00527245	0.176185	-0.00938784	0.0173931	0.466461	1.65259	1.85886e-190	0.0312613	0.691976	0.543407	0.841273	0.366431	0.793375	0.0271569	2.39717e-06	2.39478e-06	0.759053	0.482101	0.736569
18752	CVD2_P05231	IL6	protein	CVD2		Ruminococcaceae_UCG-010	Ruminococcaceae_UCG-010	microbiome			327	TRUE	1.69903	0.107418	-0.0525242	-0.04711	-0.1742	-0.120121	-0.0210958	-0.117421	0.00754451	0.0684469	-6.82021	1.55738	5.30076e-10	0.360749	0.685743	0.725555	0.218996	0.255061	0.177559	0.0271593	0.0279146	5.69751e-23	0.0037677	0.501973	0.736569
18753	GFR, MDRD, AFRICAN AM	eGFR If Africn Am	clinical			100000963	homocitrulline	metabolite	Amino Acid	Urea cycle; Arginine and Proline Metabolism	278	TRUE	141.837	6.88065	2.94326	3.37229	-0.35055	0.362071	-3.12984	-9.12733	-0.747577	0.142095	-101.508	-117.582	5.26885e-99	0.219133	0.335344	0.272383	0.913948	0.882288	0.101276	0.0271596	1.32131e-20	0.370517	0.0586236	0.0404334	0.736569
18754	LYMPHOCYTES	Lymphocytes	clinical			891	margarate (17:0)	metabolite	Lipid	Long Chain Fatty Acid	328	TRUE	47.123	3.52943	-2.8182	-1.03165	-1.39723	-1.62725	0.942148	-4.36596	-0.187755	-0.177798	-15.8706	97.4527	2.15271e-57	0.138999	0.0427275	0.471672	0.352627	0.145659	0.2447	0.0271614	1.97918e-07	0.0104331	0.528624	5.48511e-05	0.736569
18755	INF_Q9GZV9	FGF23	protein	INF		1026	phosphoethanolamine	metabolite	Lipid	Phospholipid Metabolism	327	TRUE	2.83063	0.337727	-0.132784	-0.136493	-0.115614	0.123529	0.118908	-0.413251	-0.00233877	0.00704648	-1.61598	-1.33297	5.25387e-52	0.0975595	0.121331	0.116751	0.201956	0.0618688	0.0321526	0.0271625	0.283056	0.0965992	0.284302	0.404498	0.736569
18756	CVD3_Q99727	TIMP4	protein	CVD3		100009335	dihomo-linolenoyl-choline	metabolite	Lipid	Phospholipid Metabolism	248	TRUE	4.75599	-0.213125	-0.340235	-0.242521	-0.370086	0.00206638	0.00234592	0.177338	0.00812946	0.00670622	-0.497375	0.13904	2.79725e-128	0.0767459	0.00118002	0.0228662	0.000711619	0.977856	0.931798	0.0271647	0.00122457	0.127446	0.78373	0.932802	0.736569
18757	100020515	2-naphthol sulfate	metabolite	Xenobiotics	Chemical	Dielma	Dielma	microbiome			187	TRUE	0.918221	-0.835241	0.317202	0.122917	0.381852	-0.0542247	0.0862375	-0.39052	-0.0125577	0.0191848	5.12102	4.55593	0.111741	0.0428206	0.201037	0.648094	0.174747	0.808487	0.0989621	0.0271648	0.114398	0.185937	0.360251	0.300355	0.736569
18758	INF_P09603	CSF1	protein	INF		999947417	X - 22162	metabolite			324	TRUE	9.59719	-0.268603	-0.0625934	-0.0305723	-0.0821921	0.0082109	-0.0651205	0.218421	0.000868897	0.0132352	-0.864825	-0.0412317	0	0.0147836	0.239895	0.573143	0.150377	0.840574	0.172308	0.0271663	0.530476	4.00656e-07	0.365796	0.96418	0.736569
18759	CVD3_Q07654	TFF3	protein	CVD3		Ruminococcus_2	Ruminococcus_2	microbiome			327	TRUE	6.29568	0.225477	-0.659743	-0.372339	-0.667507	0.130196	0.00407166	-0.0530564	0.00334172	-0.00435511	-1.34325	4.03279	3.97587e-180	0.035462	6.94546e-11	0.000416755	2.03086e-09	0.119989	0.628913	0.0271666	0.213391	0.423695	0.465376	0.0281258	0.736569
18760	100000276	maltotriose	metabolite	Carbohydrate	Glycogen Metabolism	Prevotella_7	Prevotella_7	microbiome			184	TRUE	2.26056	0.426518	-0.13788	-0.0607068	-0.0585829	-0.0130862	-0.0334735	0.243098	-0.0244834	0.0120213	-8.73806	1.70047	5.75214e-05	0.178789	0.551927	0.805249	0.82692	0.951389	0.265355	0.027168	0.00116771	0.396017	0.0953805	0.691734	0.736569
18761	CVD3_P15144	ANPEP	protein	CVD3		999952502	X - 24307	metabolite			325	TRUE	6.20195	-0.208978	-0.289802	-0.205091	-0.216848	-0.0310002	-0.060559	0.211666	-0.00578333	-0.000747117	-1.45363	1.14668	0	0.100275	4.95882e-05	0.00417475	0.00387427	0.572747	0.0849307	0.0271685	0.00115046	0.825107	0.248466	0.334719	0.736569
18762	100005864	methyl glucopyranoside (alpha + beta)	metabolite	Xenobiotics	Food Component/Plant	GCA-900066575	GCA-900066575	microbiome			188	TRUE	0.552956	0.0701643	-0.317011	-0.0703667	-0.129546	0.0986536	0.0270573	0.339828	0.0121651	-0.0295458	1.52035	-7.03165	0.302448	0.772351	0.148848	0.764002	0.611609	0.613603	0.605501	0.0271691	0.0841901	0.0251495	0.762775	0.147585	0.736569
18788	100010937	oleoyl-arachidonoyl-glycerol (18:1/20:4) [2]*	metabolite			Intestinibacter	Intestinibacter	microbiome			200	TRUE	0.332046	0.385824	0.319943	0.317474	0.147726	0.344633	-0.00385451	-0.12966	0.00324155	0.0130299	1.59482	-0.661423	0.29674	0.00386706	0.0159399	0.0243916	0.334635	0.00526197	0.826779	0.027172	0.448187	0.105749	0.604196	0.791707	0.736595
18789	WHITE CELL COUNT	White Blood Cell Count	clinical			INF_Q9NZQ7	CD274	protein	INF		576	TRUE	2.63924	-4.57828	0.197297	0.154029	0.171302	0.168501	0.0691405	0.913007	-0.00658936	0.0919388	1.8294	-8.7294	0.00104466	0.026461	0.263949	0.379913	0.354232	0.294982	0.619021	0.0271729	0.178351	1.85329e-19	0.600666	0.0300883	0.736595
18790	CVD3_O00175	CCL24	protein	CVD3		100009038	myristoyl dihydrosphingomyelin (d18:0/14:0)*	metabolite	Lipid	Sphingolipid Metabolism	321	TRUE	7.94311	-0.989608	-0.772584	-0.482521	-0.809537	-0.042481	-0.532392	1.08334	-0.00402064	-0.0188359	9.23941	0.463428	3.07473e-64	0.0769555	0.000866373	0.0415686	0.00103164	0.807012	0.00504511	0.0271749	0.481744	0.0912285	0.0175419	0.901365	0.736609
18795	CVD3_P00533	EGFR	protein	CVD3		100001126	gamma-glutamylvaline	metabolite	Peptide	Gamma-glutamyl Amino Acid	311	TRUE	4.29831	-0.196601	-0.220108	-0.149361	-0.199074	0.00250653	-0.0477503	0.17924	-0.00637319	-0.00193341	-0.604581	0.602469	0	0.127371	5.2989e-05	0.00803937	0.0006265	0.953117	0.153937	0.0271834	4.60025e-06	0.491595	0.523418	0.51239	0.736734
18794	INF_O95630	STAMBP	protein	INF		Holdemania	Holdemania	microbiome			327	TRUE	7.48032	-0.482196	-0.370818	-0.215151	-0.212295	0.170882	-0.0822345	0.426289	-0.0148462	0.00327542	-2.71586	2.54714	8.57369e-49	0.0577626	0.12269	0.39013	0.42158	0.386277	0.0960688	0.0271849	0.0194025	0.799104	0.533317	0.558632	0.736734
18796	CVD3_Q5T2D2	TREML2	protein	CVD3		100000611	1-palmityl-GPC (O-16:0)	metabolite	Lipid	Lyso-phospho-ether	319	TRUE	5.59911	0.406459	-0.32548	-0.0752234	-0.240996	0.02577	0.224222	-0.340376	-0.00907263	0.013796	1.80534	-2.05155	6.18432e-113	0.0529909	0.00784427	0.544737	0.0639218	0.777095	1.82378e-05	0.027185	0.00238522	0.0164156	0.380502	0.325683	0.736734
18793	CVD3_Q86VB7	CD163	protein	CVD3		100001267	piperine	metabolite	Xenobiotics	Food Component/Plant	321	TRUE	6.9695	0.210802	-0.146867	0.00677224	-0.126625	-0.0377365	-0.00815974	-0.143094	0.00150744	0.0289231	0.0668225	1.01764	2.16737e-225	0.0911526	0.169945	0.950348	0.268953	0.647486	0.677941	0.0271879	0.584617	2.49629e-08	0.97272	0.598733	0.736734
18792	100010927	linoleoyl-linolenoyl-glycerol (18:2/18:3) [2]*	metabolite			Megamonas	Megamonas	microbiome			175	TRUE	-0.380569	-0.450727	0.355531	0.296654	0.353792	-0.133242	0.0761192	-0.228894	0.00184693	0.0199748	0.553381	-2.03524	0.411497	0.145352	0.0571604	0.132383	0.10158	0.453945	0.0209484	0.0271881	0.761663	0.10039	0.895667	0.539383	0.736734
18791	INF_P01579	IFNG	protein	INF		100001651	2-oleoyl-GPE (18:1)*	metabolite	Lipid	Lysolipid	322	TRUE	1.07483	-0.123389	-0.0161599	0.0129758	-0.040692	0.0198172	0.00142695	0.151503	-0.00152626	0.000288334	-1.89558	-0.639645	1.59715e-26	0.132864	0.72102	0.780679	0.404873	0.572563	0.952492	0.0271882	0.185748	0.898098	0.0160247	0.397209	0.736734
18797	INF_P06127	CD5	protein	INF		100001399	1,7-dimethylurate	metabolite	Xenobiotics	Xanthine Metabolism	315	TRUE	4.59654	-0.237836	-0.030931	0.0417058	-0.00519209	0.0405542	-0.0345532	0.160731	-0.00840529	0.0149721	0.512976	1.49191	2.01826e-208	0.0140667	0.679106	0.585528	0.948496	0.477203	0.136199	0.0271972	2.42466e-05	2.26879e-05	0.703505	0.24047	0.736938
18798	CVD3_P08833	IGFBP1	protein	CVD3		999952867	X - 24546	metabolite			309	TRUE	8.20682	-0.22842	-0.307899	-0.276841	-0.0690007	-0.0401609	-0.0283742	0.291911	0.00564763	-0.111363	0.607568	1.25362	1.71299e-78	0.419027	0.148695	0.204104	0.760506	0.803854	0.557141	0.0271998	0.305213	1.11977e-30	0.867799	0.762324	0.736938
18799	INF_P15692	VEGFA	protein	INF		999947993	X - 17010	metabolite			307	TRUE	9.64548	-0.303224	-0.0836278	-0.0569843	-0.107805	0.0334605	-0.0955199	0.289652	0.00441798	0.0147771	-4.0831	0.7997	0	0.088063	0.365304	0.541627	0.268939	0.625552	0.0305936	0.0272	0.0508602	0.000500099	0.0109757	0.671039	0.736938
18800	CVD3_P36222	CHI3L1	protein	CVD3		100009007	1-(1-enyl-palmitoyl)-2-oleoyl-GPC (P-16:0/18:1)*	metabolite	Lipid	Plasmalogen	327	TRUE	5.72174	0.944139	-0.237386	-0.199702	-0.214615	0.0364462	-0.276947	-0.963455	0.0176833	0.0155284	0.270979	1.81533	4.35628e-60	0.0208727	0.088402	0.159342	0.150156	0.736266	0.0811619	0.0272049	7.22138e-07	0.0297563	0.91329	0.488848	0.73703
18812	OMEGA-6/OMEGA-3 RATIO	Omega-6 / Omega-3 ratio	clinical			100010941	linoleoyl-linoleoyl-glycerol (18:2/18:2) [1]*	metabolite			328	TRUE	8.60976	1.41806	-0.385755	-0.752878	0.150313	-0.742904	0.687792	-1.06892	-0.03398	0.0745325	12.1361	-16.0771	9.7936e-19	0.0836315	0.418403	0.120315	0.768749	0.0485486	0.000207159	0.0272077	0.0066709	0.00178291	0.170057	0.0546094	0.737057
18811	CVD2_Q9NSA1	FGF21	protein	CVD2		999947905	X - 12026	metabolite			328	TRUE	3.08244	-1.71609	0.0833205	-0.0149688	-0.103208	0.199933	0.424962	1.71074	0.0205088	0.0537064	-4.14463	-6.21147	1.41657e-07	0.0404917	0.762907	0.957585	0.728116	0.346127	0.138576	0.027211	0.00353201	6.69061e-05	0.409203	0.193088	0.737057
18810	999946645	X - 13728	metabolite			Phocea	Phocea	microbiome			191	TRUE	0.30968	-0.184729	-0.0148343	0.0687214	-0.0136968	-0.0884628	0.0221189	-0.303427	0.0107034	-0.0192874	9.30853	-9.46805	0.493518	0.338423	0.936048	0.729533	0.949695	0.601499	0.605843	0.0272118	0.0789564	0.0989757	0.0315778	0.0161386	0.737057
18809	CVD2_Q9GZV9	FGF23	protein	CVD2		100004299	N-acetyl-1-methylhistidine*	metabolite	Amino Acid	Histidine Metabolism	283	TRUE	3.42676	-0.266775	-0.271625	-0.208288	-0.155863	0.114216	0.0185685	0.202366	-0.0039939	0.00727293	-0.481756	-0.376387	7.1037e-78	0.0293159	0.00467514	0.0333277	0.121441	0.0873022	0.525839	0.0272146	0.078687	0.0832027	0.772188	0.800246	0.737057
18807	100020414	6-bromotryptophan	metabolite	Amino Acid	Tryptophan Metabolism	Dielma	Dielma	microbiome			193	TRUE	1.3844	-0.331226	0.0262896	0.038875	-0.033137	-0.076712	0.00399541	-0.117374	-0.0077656	0.00303135	0.49075	-4.00902	5.65712e-16	0.00839665	0.713449	0.605981	0.686731	0.240608	0.789771	0.0272162	0.000901276	0.483563	0.75804	0.00217786	0.737057
18808	100021666	branched-chain, straight-chain, or cyclopropyl 10:1 fatty acid (1)*	metabolite			GCA-900066575	GCA-900066575	microbiome			190	TRUE	0.699004	-0.0979379	-0.042721	-0.0174176	-0.30219	-0.142864	0.0113993	0.213906	0.00363964	-0.0270814	7.41796	-1.98457	0.0523547	0.534348	0.779137	0.914062	0.0849843	0.284993	0.742674	0.0272191	0.444594	0.00315795	0.0269882	0.465832	0.737057
18806	CVD3_P35247	SFTPD	protein	CVD3		Tyzzerella	Tyzzerella	microbiome			327	TRUE	3.0653	0.0235772	-0.0581997	-0.0861032	-0.223907	-0.160647	-0.0029678	-0.104992	0.00462703	-0.0155327	9.36769	-0.415206	1.31779e-25	0.855405	0.673243	0.549547	0.142028	0.157669	0.858781	0.027221	0.205919	0.0354634	0.000184862	0.868825	0.737057
18801	INF_Q13541	EIF4EBP1	protein	INF		229	arachidonate (20:4n6)	metabolite	Lipid	Polyunsaturated Fatty Acid (n3 and n6)	325	TRUE	16.8971	0.667096	-0.363595	-0.450273	-0.340564	0.0233646	0.305325	-0.828368	-0.0081835	0.00652481	-11.903	-2.53428	0	0.133604	0.0958086	0.0407042	0.140433	0.885519	0.0146696	0.0272213	0.128351	0.522203	0.00135355	0.521832	0.737057
18805	CVD3_P02144	MB	protein	CVD3		100002514	hydantoin-5-propionate	metabolite	Amino Acid	Histidine Metabolism	311	TRUE	14.4727	0.404094	-0.236146	-0.151394	-0.0746269	0.02128	0.148967	-0.284236	0.00920519	0.00443557	1.89988	3.63643	0	0.0414454	0.064601	0.24762	0.584974	0.827202	0.0153894	0.0272217	0.00437039	0.468946	0.383783	0.082772	0.737057
18804	313	sphinganine	metabolite	Lipid	Sphingolipid Metabolism	Ruminococcaceae_UCG-003	Ruminococcaceae_UCG-003	microbiome			196	TRUE	0.0136265	0.0811487	0.78321	0.495096	0.305228	0.19743	-0.00265569	-0.148868	-0.00869813	0.00804586	-13.5832	0.682763	0.97366	0.675967	1.90461e-06	0.00412898	0.106011	0.186869	0.913219	0.0272218	0.0992712	0.458673	0.00037683	0.842032	0.737057
18803	CVD2_P18510	IL1RN	protein	CVD2		181	laurate (12:0)	metabolite	Lipid	Medium Chain Fatty Acid	325	TRUE	3.8464	-0.337464	0.104528	0.201881	0.167135	0.326487	-0.128131	0.417936	-0.00308609	0.0773854	0.212038	1.36713	1.45601e-36	0.120762	0.483473	0.184486	0.293019	0.0050926	0.0468787	0.0272228	0.4159	6.88445e-27	0.93604	0.590327	0.737057
18802	100001452	isovalerylglycine	metabolite	Amino Acid	Leucine, Isoleucine and Valine Metabolism	Slackia	Slackia	microbiome			169	TRUE	0.493731	-0.12055	-0.0171387	-0.118614	0.221303	0.0424086	-0.0221088	-0.136869	0.00458821	-0.0228883	5.00872	-1.67728	0.12126	0.453875	0.895875	0.387326	0.140285	0.742233	0.256439	0.0272233	0.267412	0.00632207	0.0982774	0.521215	0.737057
18813	BUN/CREAT RATIO	Bun/Creatinine Ratio	clinical			1538	stearoyl sphingomyelin (d18:1/18:0)	metabolite	Lipid	Sphingolipid Metabolism	329	TRUE	12.6587	5.66439	0.709715	0.490945	0.490428	0.83714	0.385739	-5.28846	0.0338075	0.00746896	18.3197	-1.80715	2.39758e-14	0.0299895	0.332422	0.510916	0.535892	0.156998	0.687738	0.0272256	0.0856468	0.846141	0.168461	0.889399	0.737068
18814	100020241	gamma-glutamylcitrulline*	metabolite	Peptide	Gamma-glutamyl Amino Acid	Lachnospiraceae_UCG-001	Lachnospiraceae_UCG-001	microbiome			192	TRUE	1.43739	-0.226701	-0.379261	-0.28357	-0.242816	0.0827422	0.00383046	0.116841	0.00567766	-0.018011	5.50039	0.527148	1.20534e-07	0.157537	0.000670757	0.0161437	0.0614068	0.432162	0.795058	0.0272275	0.113922	0.00838251	0.0397227	0.802623	0.737068
18815	INF_P00749	PLAU	protein	INF		999949515	X - 23639	metabolite			315	TRUE	10.2759	-0.3257	-0.219665	-0.160474	-0.205331	-0.0928721	0.0245408	0.275109	-0.000941657	-0.000970286	-3.27567	-1.21392	0	0.0117412	0.00375297	0.0379267	0.0119051	0.112661	0.574754	0.027228	0.634236	0.793848	0.0140703	0.339727	0.737068
18816	BASOPHILS ABSOLUTE	Absolute Basophils Count	clinical			100020343	tetradecadienoate (14:2)*	metabolite	Lipid	Polyunsaturated Fatty Acid (n3 and n6)	329	TRUE	-3.1822	0.227217	0.0485018	0.120602	0.0339212	-0.109706	0.0282182	-0.158678	0.00177034	0.00496693	0.112504	-1.34559	5.52936e-137	0.0134307	0.422178	0.0506141	0.601201	0.0234909	0.224024	0.0272295	0.263579	0.101438	0.918114	0.202525	0.737068
18817	100009026	behenoyl dihydrosphingomyelin (d18:0/22:0)*	metabolite	Lipid	Sphingolipid Metabolism	Ruminiclostridium_1	Ruminiclostridium_1	microbiome			198	TRUE	-0.738701	-0.101374	0.036071	-0.0801092	-0.0390135	-0.0026047	-0.00581569	-0.158795	-0.00124591	0.031484	-0.351729	-3.80405	0.00311742	0.552176	0.722146	0.458875	0.739044	0.978004	0.809417	0.0272325	0.706874	3.40154e-07	0.876471	0.044985	0.737111
18832	INF_P01135	TGFA	protein	INF		825	uracil	metabolite	Nucleotide	Pyrimidine Metabolism, Uracil containing	314	TRUE	3.18911	0.452169	-0.0364025	-0.0441445	-0.0155043	0.0486868	0.0356301	-0.282436	0.000129824	0.0023008	1.34873	-0.209244	2.96646e-99	0.00567308	0.608279	0.542139	0.834616	0.366794	0.408602	0.0272345	0.942345	0.494725	0.281691	0.858062	0.737123
18831	CVD3_P20160	AZU1	protein	CVD3		100019972	dodecenedioate (C12:1-DC)*	metabolite	Lipid	Fatty Acid, Dicarboxylate	280	TRUE	1.61988	-0.0329301	-0.0408397	-0.018553	-0.0310171	-0.0268207	0.0127652	0.0333683	0.000125703	0.00450784	-0.349464	-0.685439	7.1352e-212	0.238921	0.0949224	0.455197	0.23017	0.157375	0.0875235	0.0272363	0.845499	0.000346998	0.436561	0.157664	0.737123
18830	CVD3_O00300	TNFRSF11B	protein	CVD3		100015793	sphingomyelin (d17:2/16:0, d18:2/15:0)*	metabolite	Lipid	Sphingolipid Metabolism	324	TRUE	3.8976	0.451772	-0.137496	-0.0895823	-0.0523316	0.0324778	0.173099	-0.48578	0.0044232	0.000842179	-3.14668	1.197	5.96607e-141	0.0304519	0.0724035	0.248494	0.523861	0.586122	0.0223198	0.0272395	0.0234004	0.825044	0.0167809	0.392151	0.737123
18829	CVD2_Q9UIB8	CD84	protein	CVD2		999946685	X - 16964	metabolite			265	TRUE	7.36203	-0.836697	-0.208283	0.116852	-0.204822	0.179608	-0.148731	0.79009	-0.0118709	0.00362227	-4.24839	-0.665085	1.00276e-173	0.0284185	0.061015	0.335516	0.0845134	0.056523	0.256126	0.0272397	0.00013392	0.521181	0.0727663	0.734382	0.737123
18828	CVD3_Q8NBP7	PCSK9	protein	CVD3		Ruminococcaceae_UCG-003	Ruminococcaceae_UCG-003	microbiome			327	TRUE	3.40254	0.175158	-0.179148	-0.121151	-0.343257	0.144421	0.00886089	-0.0719795	-0.00145043	-0.000411023	-1.13306	-1.44231	1.257e-71	0.0644072	0.0444398	0.191777	0.000450585	0.0472542	0.440921	0.0272434	0.535408	0.930625	0.48022	0.367175	0.737123
18826	MERCURY, BLOOD	Mercury	clinical			376	isoleucine	metabolite	Amino Acid	Leucine, Isoleucine and Valine Metabolism	331	TRUE	0.925055	-2.17457	0.383837	0.675665	-0.0782757	0.0136955	-0.31095	2.03801	0.0229948	-0.0380647	-10.4359	-1.89212	0.0914283	0.0472337	0.0736557	0.0020631	0.733597	0.934758	0.39505	0.0272443	3.69099e-05	0.000540575	0.00727232	0.61143	0.737123
18827	ALKALINE PHOSPHATASE	Alkaline Phosphatase	clinical			CVD3_P16581	SELE	protein	CVD3		576	TRUE	-26.8829	-100.305	1.44309	0.829631	1.67919	-0.40583	6.56595	7.49784	-0.0104312	0.151511	-38.9143	185.087	0.143902	0.0255656	0.551735	0.730383	0.508086	0.854784	1.96653e-06	0.0272448	0.875983	0.290288	0.417232	0.000775208	0.737123
18833	100010937	oleoyl-arachidonoyl-glycerol (18:1/20:4) [2]*	metabolite			Ruminiclostridium_1	Ruminiclostridium_1	microbiome			200	TRUE	0.392368	0.798451	0.290414	0.289653	0.148949	0.360398	-0.0109299	0.20812	0.00145146	0.0135821	1.58701	0.275772	0.227242	0.000350402	0.0277152	0.0422895	0.331909	0.00370169	0.724338	0.0272478	0.735387	0.0931775	0.603385	0.911844	0.737123
18825	INF_Q9NSA1	FGF21	protein	INF		Ruminococcaceae_UCG-010	Ruminococcaceae_UCG-010	microbiome			327	TRUE	2.67987	0.334793	-0.11983	0.0999987	-0.24702	0.350074	-0.0342866	-0.211662	0.0173686	0.0377904	-0.894781	-3.7252	5.61485e-08	0.114264	0.60877	0.679506	0.333842	0.0659109	0.224372	0.0272483	0.00501392	0.00252041	0.833102	0.373258	0.737123
18824	CVD2_P25116	F2R	protein	CVD2		999952877	X - 24556	metabolite			314	TRUE	10.2839	0.307622	-0.223914	-0.219821	-0.225599	0.0286777	0.0248247	-0.29521	-0.00519618	-0.00156285	-2.50546	1.67257	0	0.0641792	0.0278861	0.0345856	0.0368373	0.705445	0.667003	0.0272485	0.0370855	0.745289	0.146833	0.321446	0.737123
18823	999948094	X - 22789	metabolite			Oscillibacter	Oscillibacter	microbiome			182	TRUE	0.582192	0.564622	-0.209757	-0.155256	-0.236224	-0.103824	0.0327222	-0.242973	0.00273625	-0.0176587	-3.2232	0.3883	0.0259429	0.0615374	0.0540294	0.180602	0.0689391	0.302092	0.200483	0.027252	0.420408	0.00877572	0.183205	0.842229	0.737123
18822	INF_P55773	CCL23	protein	INF		Hungatella	Hungatella	microbiome			327	TRUE	10.7891	0.149127	-0.0865558	-0.0609459	-0.107001	0.0355526	-0.0152987	0.0958452	-0.00162127	-0.00484178	4.86561	-1.33005	0	0.156243	0.363157	0.539255	0.307911	0.651108	0.278192	0.0272534	0.519567	0.340459	0.00517821	0.438867	0.737123
18821	100000841	oxalate (ethanedioate)	metabolite	Cofactors and Vitamins	Ascorbate and Aldarate Metabolism	Prevotella_9	Prevotella_9	microbiome			194	TRUE	1.08065	-0.105608	0.0182573	0.00872745	-0.00997337	-0.054899	-0.00536959	0.0342088	-0.000112608	-0.00694345	-0.932298	-0.00767344	1.02518e-17	0.0575901	0.728736	0.876166	0.873438	0.249175	0.215305	0.0272535	0.948466	0.0313883	0.463219	0.993868	0.737123
18820	CVD3_P56470	LGALS4	protein	CVD3		100000846	erythritol	metabolite	Xenobiotics	Food Component/Plant	312	TRUE	4.20162	-0.102592	-0.373703	-0.300563	-0.284555	0.451231	-0.0172471	0.0783903	0.00127055	-0.000851474	-7.73569	0.180727	1.92468e-65	0.379987	0.0023361	0.0163968	0.0343329	1.29113e-06	0.307751	0.0272541	0.685884	0.886637	0.000260627	0.928927	0.737123
18819	CVD2_P35218	CA5A	protein	CVD2		100003260	carboxyethyl-GABA	metabolite	Amino Acid	Glutamate Metabolism	304	TRUE	1.51379	0.987403	-0.283175	-0.0582813	-0.213628	0.118407	0.442491	-0.996806	-0.00359459	0.0476343	-11.5	0.250528	0.000400091	0.0470384	0.14451	0.768247	0.303621	0.425787	0.0138392	0.027256	0.470682	1.86282e-07	0.00103971	0.938303	0.737123
18818	CVD3_P36941	LTBR	protein	CVD3		100021015	branched-chain fatty acid 18:0 (2)**	metabolite	Lipid	Fatty Acid, Branched	295	TRUE	4.6761	0.290741	-0.170238	-0.0906146	-0.104735	-0.00810123	0.0171702	-0.178406	0.00166825	0.00472408	0.185289	0.404254	1.17239e-164	0.0232508	0.046608	0.304581	0.254358	0.901364	0.645147	0.0272561	0.440144	0.23176	0.89689	0.766671	0.737123
18834	CVD2_Q9BUD6	SPON2	protein	CVD2		999949557	X - 23680	metabolite			320	TRUE	10.5122	0.145259	-0.0724761	-0.0489197	-0.0142394	0.0481159	0.0994685	-0.128462	0.00233772	0.00593448	0.0874551	0.549786	0	0.0830502	0.0728541	0.236165	0.744276	0.124989	6.94035e-06	0.0272601	0.0259063	0.00258828	0.905946	0.466013	0.737192
18836	CVD2_Q9BWV1	BOC	protein	CVD2		Lachnospiraceae_NK4A136_group	Lachnospiraceae_NK4A136_group	microbiome			327	TRUE	6.04191	0.28584	0.0402661	-0.00123771	0.0465948	-0.0100477	0.0104402	-0.0833753	-0.00720223	-0.00764806	-0.190499	3.20824	0	0.0646892	0.51082	0.98438	0.485666	0.841096	0.389935	0.0272658	6.49368e-06	0.0176817	0.862319	0.00325825	0.737287
18837	CVD3_P08887	IL6R	protein	CVD3		Turicibacter	Turicibacter	microbiome			327	TRUE	12.9794	0.049051	-0.264008	-0.195512	-0.183796	-0.0914127	0.0174308	-0.0725875	0.00166724	0.00798188	4.34001	-2.35115	0	0.511656	0.00216371	0.028857	0.0515484	0.196787	0.11178	0.0272672	0.462935	0.0819986	0.0052902	0.129592	0.737287
18838	CVD2_Q96D42	HAVCR1	protein	CVD2		100001604	hydroquinone sulfate	metabolite	Xenobiotics	Drug	288	TRUE	5.66579	-0.28863	-0.0792313	-0.0341572	-0.034677	0.172285	0.0096778	0.174004	0.0258194	0.0320369	-9.06451	-2.93545	3.2951e-71	0.125585	0.61425	0.831813	0.839523	0.160389	0.744078	0.0272684	8.79627e-11	2.30039e-05	0.00157264	0.25733	0.737287
18835	913	maltose	metabolite	Carbohydrate	Glycogen Metabolism	Turicibacter	Turicibacter	microbiome			186	TRUE	3.31103	-0.108997	0.469477	0.13742	-0.275865	0.350875	0.0378703	-0.322845	-0.036943	0.000118252	-25.6379	3.42035	2.66743e-05	0.747641	0.173737	0.705145	0.485248	0.242895	0.41642	0.0272694	0.000376988	0.995346	0.000994114	0.614149	0.737287
18840	CVD2_P19883	FST	protein	CVD2		519	myristate (14:0)	metabolite	Lipid	Long Chain Fatty Acid	322	TRUE	10.7919	-0.284766	-0.130913	-0.105313	-0.0213345	0.0165554	0.076417	0.413859	0.00335609	0.023729	0.117097	0.921265	0	0.12177	0.150711	0.25634	0.828011	0.815047	0.193489	0.0272728	0.151882	1.62265e-07	0.943279	0.553659	0.737318
18841	CVD2_Q96IQ7	VSIG2	protein	CVD2		100004112	3-methyl catechol sulfate (1)	metabolite	Xenobiotics	Benzoate Metabolism	306	TRUE	3.536	-0.149029	0.0782792	-0.000790984	0.0923233	0.143373	0.00683357	0.0769347	0.00272605	-0.00737801	-0.571318	1.06635	1.48286e-76	0.143772	0.411856	0.993513	0.363787	0.0464797	0.568412	0.0272748	0.264183	0.121062	0.741722	0.50475	0.737318
18839	CVD3_O95998	IL18BP	protein	CVD3		Lachnospiraceae_UCG-001	Lachnospiraceae_UCG-001	microbiome			327	TRUE	6.61574	0.21125	-0.129724	-0.0631747	-0.116577	0.0316822	-0.00135277	-0.0754099	7.02911e-05	0.00555617	3.08715	0.827874	7.13834e-303	0.0388078	0.116395	0.463692	0.201828	0.641096	0.884487	0.0272749	0.974299	0.208128	0.0394878	0.579367	0.737318
18842	CVD2_P25116	F2R	protein	CVD2		999946685	X - 16964	metabolite			265	TRUE	10.4359	-0.684154	-0.164604	0.0519129	-0.154194	0.116878	-0.153819	0.671446	-0.00796754	0.0018565	-1.42384	-0.0363823	0	0.0350273	0.0815597	0.614731	0.126568	0.144325	0.167085	0.0272772	0.00256509	0.698903	0.479293	0.982579	0.737324
18843	INF_O14788	TNFSF11	protein	INF		Parabacteroides	Parabacteroides	microbiome			327	TRUE	4.36568	0.547815	-0.0280416	0.0958849	0.0302581	-0.114175	0.0179217	-0.140619	-0.0131239	0.0267967	5.55013	-1.71659	2.48871e-54	0.0489818	0.823434	0.464468	0.825868	0.27074	0.375797	0.0272786	7.11645e-05	6.09284e-05	0.0142883	0.446667	0.737324
18844	PLATELET COUNT THOUSAND	Platelets	clinical			100001755	4-vinylphenol sulfate	metabolite	Xenobiotics	Benzoate Metabolism	333	TRUE	223.224	25.3305	11.5046	9.77178	9.13186	15.5121	0.736553	-11.7231	-0.390986	0.24147	-146.695	-157.329	1.41285e-32	0.0171577	0.204748	0.289673	0.348859	0.0349424	0.474843	0.0272806	0.103048	0.599873	0.375133	0.347059	0.737324
18845	CVD2_P35218	CA5A	protein	CVD2		1026	phosphoethanolamine	metabolite	Lipid	Phospholipid Metabolism	325	TRUE	1.893	-0.906138	-0.324342	-0.0786125	-0.25457	0.117257	0.0100595	0.888062	0.00100976	0.0426361	-13.0111	1.74707	2.40419e-06	0.0387409	0.0784608	0.674639	0.19192	0.409906	0.932873	0.0272823	0.829588	3.05117e-06	7.91117e-05	0.612214	0.737324
18846	CVD3_Q03405	PLAUR	protein	CVD3		100001293	N-acetylhistidine	metabolite	Amino Acid	Histidine Metabolism	323	TRUE	5.37602	-0.381799	-0.298182	-0.218147	-0.21195	0.0338367	-0.0107763	0.43027	0.0040124	0.0106102	-0.820202	-1.71442	3.98343e-133	0.0573062	0.00305356	0.0332314	0.0501676	0.667981	0.883935	0.0272836	0.12632	0.0348935	0.6474	0.362629	0.737324
18847	CVD3_P28799	GRN	protein	CVD3		100009135	1-(1-enyl-stearoyl)-2-linoleoyl-GPC (P-18:0/18:2)*	metabolite	Lipid	Plasmalogen	326	TRUE	6.84975	0.412117	-0.224368	-0.205867	-0.188658	0.117198	0.0162048	-0.307394	-0.00445983	0.00823545	-3.02794	1.25734	0	0.00472876	0.00133885	0.00385048	0.0113531	0.0353382	0.746625	0.0272848	0.0123009	0.0188013	0.0163405	0.293296	0.737324
18848	CVD2_P07585	DCN	protein	CVD2		100001359	aconitate [cis or trans]	metabolite	Energy	TCA Cycle	325	TRUE	5.41474	0.401946	-0.186843	-0.129144	-0.0522096	-0.00248607	0.296295	-0.425254	0.0034405	-0.0023033	-0.617964	3.44892	0	0.0441702	0.000896313	0.0240405	0.383114	0.954556	1.0507e-05	0.0272852	0.0172731	0.401793	0.536336	0.000318784	0.737324
18849	UREA NITROGEN	Urea	clinical			INF_P51671	CCL11	protein	INF		577	TRUE	18.0727	-15.3715	-0.374155	-0.664289	-0.589325	0.975738	-0.741918	2.1036	0.0628935	-0.0159325	22.0449	7.13745	7.8951e-10	0.0341956	0.443165	0.170639	0.250178	0.0279721	0.0416001	0.0272878	4.13632e-06	0.572823	0.0224667	0.520912	0.737354
18850	CVD2_P19883	FST	protein	CVD2		100000437	theophylline	metabolite	Xenobiotics	Xanthine Metabolism	312	TRUE	10.8296	0.352364	-0.0932993	-0.088013	0.0190011	0.0135907	0.0865854	-0.254217	0.000789087	0.0243564	-0.431167	0.234795	0	0.00802538	0.336203	0.376454	0.85604	0.857967	0.00526552	0.0272896	0.760946	2.29587e-07	0.809051	0.889705	0.737362
18851	CVD2_P09237	MMP7	protein	CVD2		821	pseudouridine	metabolite	Nucleotide	Pyrimidine Metabolism, Uracil containing	326	TRUE	2.14073	-0.197189	-0.0501824	-0.0295163	-0.016618	-0.00868451	0.0280232	0.177937	0.00120111	0.00175135	-0.138601	0.28951	0	0.0187147	0.0042664	0.0977178	0.375233	0.527994	0.403805	0.0272926	0.00632319	0.0358763	0.66046	0.324916	0.737375
18852	INF_P29460	IL12B	protein	INF		999947804	X - 16580	metabolite			325	TRUE	4.37222	-0.319271	0.177311	0.293633	0.239899	0.0233243	-0.0991513	0.341944	-0.00552778	0.0287323	0.472337	-6.43383	1.01621e-75	0.106622	0.135816	0.0149259	0.0614655	0.801782	0.0737241	0.0272929	0.067982	5.11398e-07	0.816546	0.00141175	0.737375
18859	CALCIUM	Calcium	clinical			CVD3_Q13740	ALCAM	protein	CVD3		576	TRUE	9.70176	-1.47047	0.0450945	0.015099	0.0371094	0.10599	0.0454174	0.2514	-0.00618718	-0.0105934	1.12051	-0.232691	0	0.0285629	0.288933	0.720325	0.402439	0.00583432	0.254165	0.0273016	1.00688e-07	1.369e-05	0.180472	0.809438	0.737513
18864	CVD3_P20333	TNFRSF1B	protein	CVD3		Actinomyces	Actinomyces	microbiome			327	TRUE	5.13594	0.251361	-0.127974	-0.00323977	-0.110657	0.0814863	-0.0163714	0.108363	0.00156285	0.0162504	2.36281	1.89161	1.64587e-172	0.00935551	0.133446	0.971033	0.232647	0.241645	0.312432	0.0273034	0.483257	0.000294277	0.122112	0.212804	0.737513
18863	100021711	decadienedioic acid (C10:2-DC)**	metabolite	Lipid	Fatty Acid, Dicarboxylate	Oxalobacter	Oxalobacter	microbiome			190	TRUE	0.0882788	-0.35076	-0.185378	-0.237486	-0.193349	0.120477	-0.00700105	-0.20832	-0.00505837	0.0144864	7.4956	-0.0435659	0.814451	0.078383	0.227972	0.150989	0.278748	0.386234	0.821338	0.0273035	0.316772	0.125274	0.0364749	0.989571	0.737513
18862	CVD3_Q9NQ76	MEPE	protein	CVD3		1242	N1-methyladenosine	metabolite	Nucleotide	Purine Metabolism, Adenine containing	322	TRUE	7.56441	-1.02351	-0.281275	-0.178512	-0.238741	-0.0459817	0.0127389	0.996292	-0.0169998	-0.00440274	-0.260974	-0.55254	1.74162e-210	0.0263007	0.00588048	0.0843025	0.0273328	0.556148	0.939508	0.027305	1.31866e-10	0.378913	0.883026	0.750704	0.737513
18861	CVD3_P13500	CCL2	protein	CVD3		498	retinol (Vitamin A)	metabolite	Cofactors and Vitamins	Vitamin A Metabolism	322	TRUE	4.24057	-0.496229	-0.198534	-0.231813	-0.212897	0.0178271	-0.0107367	0.519804	0.00284707	0.00585694	-2.59074	1.51368	2.63314e-108	0.0609001	0.0189607	0.00675554	0.0180631	0.776241	0.901177	0.0273073	0.169438	0.137538	0.0677135	0.315736	0.737513
18860	INF_O95760	IL33	protein	INF		999946998	X - 21821	metabolite			275	TRUE	0.296928	0.0889876	0.131638	0.0104748	0.12687	0.0397425	0.0214879	-0.0705814	-0.00378596	-0.00198097	-1.03747	-0.458591	0.00872346	0.162412	0.0167817	0.852113	0.0320564	0.373004	0.134157	0.0273076	0.00943499	0.476497	0.351689	0.655244	0.737513
18865	INF_P00813	ADA	protein	INF		Prevotellaceae_UCG-001	Prevotellaceae_UCG-001	microbiome			327	TRUE	4.35433	-0.498273	-0.178748	-0.0892213	-0.0339641	0.223324	0.064547	-0.180959	-0.00710189	0.00484409	-1.52978	2.5196	8.55485e-119	0.0334024	0.0339126	0.307667	0.713167	0.00100507	0.00447929	0.0273118	0.00115549	0.272378	0.307368	0.0921689	0.737513
18858	CVD2_O00182	LGALS9	protein	CVD2		Ruminococcaceae_UCG-005	Ruminococcaceae_UCG-005	microbiome			327	TRUE	8.68064	0.231253	0.0353753	0.0456841	0.0452956	0.0864164	-0.0152331	-0.0769828	0.00291668	0.0208589	0.639528	0.717187	0	0.0307542	0.581334	0.493596	0.519418	0.101972	0.137222	0.0273121	0.0936149	1.97475e-09	0.583313	0.534643	0.737513
18856	INF_Q14790	CASP8	protein	INF		136	cholate	metabolite	Lipid	Primary Bile Acid Metabolism	313	TRUE	4.29636	0.0264898	0.0380749	0.335149	-0.331369	0.113582	-0.0022148	0.0562102	-0.00574501	-0.00853722	-6.83513	-1.73867	3.48018e-33	0.865761	0.845293	0.0903117	0.107111	0.400628	0.774636	0.0273137	0.194896	0.315495	0.0217728	0.550161	0.737513
18853	CVD2_Q96D42	HAVCR1	protein	CVD2		100000808	cysteine s-sulfate	metabolite	Amino Acid	Methionine, Cysteine, SAM and Taurine Metabolism	307	TRUE	5.7929	-0.703108	0.00687604	0.0211618	-0.0781543	0.205758	0.077743	0.700318	0.0235719	0.0266651	-8.30114	-1.77507	1.32741e-77	0.0400482	0.964177	0.892089	0.63763	0.0721342	0.147465	0.0273142	7.90054e-10	0.000309093	0.00164171	0.473675	0.737513
18854	CVD3_P15086	CPB1	protein	CVD3		100009166	phosphatidylcholine (16:0/22:5n3, 18:1/20:4)*	metabolite	Lipid	Phospholipid Metabolism	323	TRUE	6.12673	1.15313	-0.269365	-0.381477	-0.27354	0.10517	0.0769644	-0.937346	0.00376655	-0.000298057	-0.630539	-1.17969	1.34834e-78	0.00749355	0.0506378	0.00672839	0.0625833	0.332331	0.601282	0.0273152	0.275053	0.964649	0.792832	0.609368	0.737513
18857	1094	thyroxine	metabolite	Amino Acid	Phenylalanine and Tyrosine Metabolism	Enterococcus	Enterococcus	microbiome			201	TRUE	0.859075	0.240876	0.0779652	0.0575694	0.0082291	0.0244767	-0.00498724	0.0982175	-0.00121402	0.00365463	-1.92864	-1.76609	6.69039e-12	0.0472215	0.111511	0.251079	0.880415	0.565724	0.678025	0.0273167	0.415712	0.207211	0.069571	0.0433691	0.737513
18855	HDL PARTICLE NUMBER	HDL-P (Total)	clinical			100001567	1-palmitoyl-GPE (16:0)	metabolite	Lipid	Lysolipid	330	TRUE	35.0069	7.45346	-1.70079	-2.38955	-3.45865	1.08908	2.61284	-6.96366	0.061293	-0.205368	-3.53355	-33.5154	2.46493e-37	0.0198205	0.146623	0.0455874	0.00580218	0.246455	0.0222287	0.0273168	0.0479306	0.000561586	0.866453	0.102785	0.737513
18876	501	salicylate	metabolite	Xenobiotics	Drug	Raoultella	Raoultella	microbiome			193	TRUE	-0.347332	-2.55566	-0.0242569	-0.319785	-0.275961	1.87158	-0.124121	-1.05535	0.0116637	-0.00982293	7.18197	4.96622	0.633843	0.0599632	0.918374	0.190392	0.321805	1.47566e-18	0.323883	0.0273253	0.124372	0.485955	0.195404	0.249022	0.73758
18875	FERRITIN	Ferritin	clinical			INF_P25942	CD40	protein	INF		576	TRUE	34.5961	-625.786	-8.15887	-15.9314	-6.29887	-56.5257	1.50296	55.888	1.03993	3.99619	-2047.3	-1065.04	0.734445	0.0280815	0.651286	0.373884	0.737826	0.000607581	0.858345	0.0273254	0.0353154	0.000120541	8.79828e-09	0.00889013	0.73758
18874	CVD2_O94907	DKK1	protein	CVD2		1021	5-oxoproline	metabolite	Amino Acid	Glutathione Metabolism	323	TRUE	9.77664	1.25222	-0.208774	-0.13232	-0.330777	0.000105008	0.0545783	-1.21222	-0.0013544	0.00601288	-2.64054	-0.457227	1.81655e-182	0.0280736	0.177628	0.39866	0.0401933	0.999261	0.732705	0.027326	0.717324	0.401343	0.312536	0.853544	0.73758
18873	CVD2_Q9NSA1	FGF21	protein	CVD2		Turicibacter	Turicibacter	microbiome			327	TRUE	3.70798	0.244279	-0.00279935	0.178131	-0.202244	0.396579	-0.0789786	0.231066	0.0177937	0.0491436	0.77273	-4.65736	1.73221e-10	0.304757	0.991853	0.531805	0.501126	0.0786773	0.0236601	0.027329	0.0138949	0.000772351	0.876094	0.345774	0.73758
18872	CVD2_P02760	AMBP	protein	CVD2		100000263	imidazole lactate	metabolite	Amino Acid	Histidine Metabolism	321	TRUE	8.32596	-0.22603	-0.0261898	-0.0223116	0.00195141	0.0846837	-0.0201668	0.201517	0.000626468	0.00607761	1.46478	-0.365659	0	0.029858	0.530772	0.59868	0.965299	0.0101837	0.438458	0.0273298	0.557892	0.00282873	0.0604767	0.609226	0.73758
18877	999952533	X - 24337	metabolite			Alistipes	Alistipes	microbiome			170	TRUE	0.580499	-0.832173	0.0221258	0.118917	0.0659617	0.112197	-0.0463878	0.192073	-0.0075478	0.0056799	2.17497	0.480638	0.050306	0.0560162	0.838954	0.313053	0.612574	0.264092	0.0296224	0.0273299	0.0403089	0.429057	0.4272	0.813086	0.73758
18871	MONOCYTES ABSOLUTE	Absolute Monocytes Count	clinical			CVD3_P56470	LGALS4	protein	CVD3		574	TRUE	0.18409	-0.229308	0.0160799	0.0305363	0.0205136	0.0281949	0.00792105	0.0590497	-8.87898e-05	0.00685311	0.940526	-0.579827	0.00137155	0.0326165	0.388046	0.0991285	0.291838	0.10685	0.473737	0.027332	0.862786	1.68299e-10	0.0111929	0.167895	0.73758
18870	CVD3_Q99988	GDF15	protein	CVD3		100009051	1-stearoyl-2-dihomo-linolenoyl-GPC (18:0/20:3n3 or 6)*	metabolite	Lipid	Phospholipid Metabolism	323	TRUE	4.68335	-0.5762	-0.220112	-0.107647	-0.0270371	0.264083	0.0116451	0.657728	0.0220291	0.00537771	-5.83827	1.41675	6.7323e-97	0.0747268	0.0444345	0.334154	0.817005	0.00129325	0.907412	0.0273335	9.53604e-16	0.327806	0.00178353	0.469691	0.73758
18867	CVD2_Q13043	STK4	protein	CVD2		100006294	behenoyl sphingomyelin (d18:1/22:0)*	metabolite	Lipid	Sphingolipid Metabolism	326	TRUE	2.01369	0.232504	-0.0127748	-0.0175097	-0.015861	-0.000345775	0.054327	-0.238357	-0.00153689	-0.0010438	0.457903	0.453148	2.94341e-296	0.0284863	0.59058	0.467798	0.530431	0.984795	0.097784	0.0273339	0.00984962	0.357613	0.274578	0.256277	0.73758
18866	INF_P01583	IL1A	protein	INF		100009335	dihomo-linolenoyl-choline	metabolite	Lipid	Phospholipid Metabolism	249	TRUE	0.661441	-0.0650103	0.0949505	0.0648806	0.0722459	0.0162004	-0.0215065	0.087515	-0.00187487	0.000162114	0.633733	-0.886331	1.04983e-11	0.27432	0.0669125	0.217235	0.181053	0.659147	0.112269	0.0273358	0.1305	0.940456	0.478806	0.276597	0.73758
18869	LYMPHOCYTES ABSOLUTE	Absolute Lymphocytes Count	clinical			100020214	glyco-beta-muricholate**	metabolite	Lipid	Primary Bile Acid Metabolism	269	TRUE	1.93952	-0.183242	0.114643	0.110749	0.145537	-0.0492411	-0.0519008	0.151983	-0.014144	0.0150612	0.394458	0.280773	1.13733e-17	0.122635	0.317831	0.352589	0.239151	0.606382	0.033922	0.0273365	1.11807e-06	0.00726512	0.86216	0.891074	0.73758
18868	INF_O95760	IL33	protein	INF		999946608	X - 11880	metabolite			327	TRUE	0.160771	0.199109	0.117562	0.0318648	0.128629	0.0330387	0.0507908	-0.188813	-0.00231298	-0.00100449	-0.619154	-1.05132	0.174825	0.0732616	0.0320951	0.568475	0.0268143	0.426052	0.0691886	0.0273367	0.100027	0.69858	0.52129	0.25896	0.73758
18892	INF_P01135	TGFA	protein	INF		100009007	1-(1-enyl-palmitoyl)-2-oleoyl-GPC (P-16:0/18:1)*	metabolite	Lipid	Plasmalogen	327	TRUE	3.36889	0.50306	-0.0387234	-0.0344387	-0.0447577	0.048848	-0.0588158	-0.466736	-0.000913707	0.00129817	0.94389	0.343277	1.02324e-87	0.0111257	0.566491	0.616714	0.535972	0.351868	0.444958	0.0273443	0.597459	0.707876	0.434073	0.787214	0.737696
18891	999946657	X - 14939	metabolite			Prevotella_9	Prevotella_9	microbiome			199	TRUE	0.059355	-0.114928	0.173468	0.140882	0.004227	0.0715048	0.00974529	-0.0762309	0.000691689	0.000208224	-13.8445	0.606435	0.834171	0.356364	0.136178	0.254257	0.975235	0.50518	0.305181	0.0273466	0.855741	0.976915	1.12795e-07	0.782784	0.737696
18890	INF_P60568	IL2	protein	INF		100004646	cyclo(ala-pro)	metabolite	Peptide	Dipeptide	256	TRUE	1.00472	0.220073	-0.00820149	0.0615204	-0.0210083	-0.00362845	-0.0215419	-0.143477	0.000739409	-0.000721365	-0.350329	-0.688997	1.78758e-22	0.0141338	0.871615	0.230517	0.694941	0.926526	0.377566	0.027347	0.57251	0.765459	0.684336	0.386585	0.737696
18889	ALBUMIN	Albumin	clinical			CVD3_P25445	FAS	protein	CVD3		576	TRUE	5.20649	-0.878675	0.0561592	0.0389653	0.0664424	0.0390208	-0.0446456	0.143525	-0.00648325	-0.00727473	-0.356553	-0.825841	5.10855e-236	0.0265774	0.0979986	0.246246	0.06093	0.205237	0.0690322	0.0273496	3.55383e-12	0.000216254	0.594615	0.281932	0.737696
18888	CVD3_Q99727	TIMP4	protein	CVD3		100010916	palmitoyl-oleoyl-glycerol (16:0/18:1) [1]*	metabolite	Lipid	Diacylglycerol	303	TRUE	4.82456	-0.230814	-0.337526	-0.231925	-0.30399	0.0289005	-0.0611867	0.177559	0.00821395	0.00556091	-1.99651	-0.055801	2.15059e-169	0.0907047	8.71364e-05	0.00835005	0.000921934	0.667917	0.0521141	0.0273526	0.000191194	0.183033	0.176062	0.968877	0.737696
18886	CVD3_P33151	CDH5	protein	CVD3		100010901	gamma-glutamyl-alpha-lysine	metabolite			326	TRUE	4.73837	-0.812707	-0.303881	-0.17659	-0.230362	-0.0705412	-0.0242564	0.653018	-0.00410271	-5.88344e-05	-1.43153	1.61615	4.92401e-108	0.0167693	0.00112394	0.0638568	0.0212944	0.32677	0.827595	0.0273534	0.0874818	0.989648	0.378861	0.309169	0.737696
18887	LDL-CHOL CALCULATION	LDL cholesterol	clinical			100009272	glycosyl-N-palmitoyl-sphingosine (d18:1/16:0)	metabolite	Lipid	Sphingolipid Metabolism	331	TRUE	50.2293	-46.9984	-0.00246853	4.236	2.5387	-25.2088	31.1519	36.1073	0.426429	0.649986	96.5338	-181.377	0.000132219	0.009706	0.999666	0.48003	0.686582	1.6551e-07	2.65652e-07	0.0273548	0.00569864	0.0270629	0.368304	0.0801476	0.737696
18878	LYMPHOCYTES ABSOLUTE	Absolute Lymphocytes Count	clinical			100001270	myristoylcarnitine (C14)	metabolite	Lipid	Fatty Acid Metabolism(Acyl Carnitine)	325	TRUE	1.70838	0.385995	0.0171879	-0.00544025	-0.00266305	-0.0471796	0.0769458	-0.452865	-0.0140849	0.0221609	1.1681	-0.625089	7.28722e-15	0.104016	0.866284	0.958264	0.980604	0.550755	0.250099	0.027355	8.76965e-08	1.02024e-05	0.521207	0.751866	0.737696
18885	CVD2_P19883	FST	protein	CVD2		344	guanidinoacetate	metabolite	Amino Acid	Creatine Metabolism	324	TRUE	11.0427	0.651586	-0.143232	-0.154206	-0.0351741	0.0255021	-0.123724	-0.430259	0.00326552	0.023896	-0.999538	0.323928	0	0.00959216	0.138446	0.116789	0.732482	0.734438	0.0633431	0.0273553	0.1798	1.93556e-07	0.557289	0.841513	0.737696
18884	INF_P60568	IL2	protein	INF		999952877	X - 24556	metabolite			316	TRUE	0.981298	-0.133907	-0.0423946	0.00430116	-0.0398204	-0.0263471	-0.0156763	0.142836	-8.63051e-05	0.00242859	-0.405002	-1.14937	1.28019e-23	0.0960515	0.389988	0.931904	0.446074	0.473165	0.573787	0.0273561	0.942933	0.296621	0.622349	0.158675	0.737696
18883	INF_P10147	CCL3	protein	INF		100001511	1-palmitoleoyl-GPC (16:1)*	metabolite	Lipid	Lysolipid	325	TRUE	1.78327	0.477098	-0.0222003	-0.0542342	-0.0932802	0.220886	0.214475	-0.435262	0.00274277	0.0226975	-4.35831	6.07183	5.79444e-15	0.0346862	0.837914	0.623348	0.420466	0.00661555	0.00182903	0.027357	0.305819	8.74734e-06	0.021591	0.0038295	0.737696
18882	INF_P50591	TNFSF10	protein	INF		1102	gamma-glutamyltyrosine	metabolite	Peptide	Gamma-glutamyl Amino Acid	326	TRUE	8.72808	-0.564529	-0.163178	-0.181309	-0.169899	-0.0450996	0.0103116	0.500883	-0.00468899	0.00759824	-1.17153	-0.394601	0	0.0286834	0.0115745	0.00552445	0.0133828	0.354492	0.854024	0.0273591	0.00442756	0.0173181	0.288842	0.714734	0.737696
18881	INF_Q13651	IL10RA	protein	INF		Methanobrevibacter	Methanobrevibacter	microbiome			327	TRUE	0.539939	-0.110805	-0.523778	-0.519371	-0.383057	-0.107097	-0.00260162	-0.126462	-0.00359	-0.00200339	-0.973226	-2.39289	0.0266929	0.444259	5.55298e-06	1.52595e-05	0.00253861	0.254439	0.883553	0.0273605	0.240422	0.742869	0.639	0.246084	0.737696
18880	888	caprate (10:0)	metabolite	Lipid	Medium Chain Fatty Acid	CAG-56	CAG-56	microbiome			193	TRUE	0.650937	-0.0611466	-0.245779	-0.240647	-0.318654	-0.0730885	-0.0198204	0.100303	0.00175879	-0.0177524	0.884977	-1.0474	0.0208764	0.653186	0.0352381	0.0527586	0.0165394	0.506387	0.171317	0.0273618	0.642661	0.0129061	0.745861	0.670926	0.737696
18879	CHLORIDE	Chloride	clinical			100009162	1-(1-enyl-palmitoyl)-2-palmitoyl-GPC (P-16:0/16:0)*	metabolite	Lipid	Plasmalogen	330	TRUE	100.913	-3.00751	-0.247934	-0.239501	-0.182459	-0.855365	-0.984005	3.04349	0.0316814	-0.0191386	-0.448724	19.3573	0	0.0361237	0.514036	0.536406	0.658725	0.00594914	0.0472552	0.0273627	0.0018724	0.327533	0.949032	0.0045047	0.737696
18905	INF_Q969D9	TSLP	protein	INF		100000827	1-palmitoylglycerol (16:0)	metabolite	Lipid	Monoacylglycerol	318	TRUE	2.21232	0.223109	-0.201545	-0.148876	-0.410687	0.0235305	0.0182921	-0.105518	-0.000703618	0.00317508	-6.26549	-0.44762	1.87771e-25	0.0708623	0.0615238	0.177419	0.000345857	0.773546	0.248364	0.027367	0.795172	0.539852	0.00063009	0.819413	0.737699
18906	CVD2_P04792	HSPB1	protein	CVD2		Succiniclasticum	Succiniclasticum	microbiome			327	TRUE	11.1957	-0.667496	0.0564541	0.0739465	0.0160752	-0.00924384	-0.0119599	-0.217682	-0.000836068	0.00109071	-0.721159	-0.0973165	0	0.0206492	0.325011	0.216963	0.799645	0.844794	0.597658	0.0273683	0.581319	0.722329	0.492439	0.925562	0.737699
18904	999947988	X - 16087	metabolite			Erysipelotrichaceae_UCG-003	Erysipelotrichaceae_UCG-003	microbiome			191	TRUE	-0.312484	-0.204839	0.171615	0.0270271	0.0742833	0.312401	-0.00430482	0.127669	0.0141646	0.022355	-4.41107	-3.28389	0.351431	0.368275	0.207285	0.849846	0.637245	0.0113711	0.805952	0.027369	0.00130525	0.00692456	0.151182	0.28406	0.737699
18903	999946354	X - 21310	metabolite			Enterococcus	Enterococcus	microbiome			180	TRUE	1.05575	0.790259	0.214548	0.179789	-0.0473471	0.178139	-0.0528695	0.211584	-0.00554812	-0.00355975	0.82329	0.564221	0.000214651	0.0030742	0.0413733	0.0939928	0.703554	0.066341	0.0607823	0.027371	0.0959548	0.583641	0.728621	0.764459	0.737699
18902	CVD3_O95998	IL18BP	protein	CVD3		Butyricicoccus	Butyricicoccus	microbiome			327	TRUE	6.70821	-0.57349	-0.143183	-0.0790009	-0.152069	0.0476605	-0.0189453	0.182085	-0.000296366	0.00566417	3.03624	0.647775	5.08408e-283	0.048131	0.0827444	0.357951	0.0942962	0.483614	0.377835	0.0273735	0.892096	0.199588	0.0431147	0.664672	0.737699
18901	MONOCYTES ABSOLUTE	Absolute Monocytes Count	clinical			INF_P15692	VEGFA	protein	INF		575	TRUE	0.0403199	-0.941175	0.0136522	0.0273163	0.0186006	0.0296416	0.0184388	0.0941618	4.29769e-06	0.00640379	0.848859	-0.577064	0.778866	0.0284306	0.460815	0.137699	0.337422	0.0791367	0.204007	0.0273753	0.993296	4.44413e-09	0.0209895	0.168996	0.737699
18900	CVD3_P56470	LGALS4	protein	CVD3		100000580	1,5-anhydroglucitol (1,5-AG)	metabolite	Carbohydrate	Glycolysis, Gluconeogenesis, and Pyruvate Metabolism	325	TRUE	4.35274	0.834483	-0.362687	-0.300505	-0.294743	0.417583	-0.127829	-0.689038	0.000994374	-0.00134093	-7.7423	-0.20823	4.94128e-60	0.0282902	0.00219582	0.0124028	0.0201352	6.22303e-06	0.16733	0.0273758	0.740758	0.81258	0.000227877	0.91711	0.737699
18899	100021707	3-bromo-5-chloro-2,6-dihydroxybenzoic acid*	metabolite			Lachnospira	Lachnospira	microbiome			197	TRUE	1.34105	-0.339441	-0.0597728	-0.078438	-0.22191	0.108142	-0.0246072	0.105752	-0.00430857	0.00870889	0.229729	-4.65388	6.83708e-07	0.12683	0.569223	0.475094	0.0638878	0.240148	0.264304	0.0273763	0.181493	0.17424	0.919652	0.0277278	0.737699
18897	CVD2_O00220	TNFRSF10A	protein	CVD2		100010930	palmitoleoyl-linoleoyl-glycerol (16:1/18:2) [1]*	metabolite			323	TRUE	3.02237	-0.195021	-0.174104	-0.127648	-0.185645	0.141117	0.00411838	0.122378	0.000985175	0.00496457	-4.51319	0.0479104	2.99559e-114	0.0433057	0.0111965	0.0675726	0.0116914	0.00616375	0.857815	0.0273775	0.565654	0.128013	0.000153031	0.966252	0.737699
18893	TOTAL NEUTROPHILS AB	Absolute Total Neutrophils Count	clinical			1221	creatine	metabolite	Amino Acid	Creatine Metabolism	328	TRUE	0.882148	-0.887155	0.498415	0.24113	0.336995	0.171972	0.0333286	0.990038	0.00109203	0.0626733	2.73407	-9.75957	0.02886	0.0417882	0.0110312	0.228271	0.111299	0.267826	0.825254	0.0273786	0.831367	3.83827e-10	0.458034	0.00528889	0.737699
18894	HDL PARTICLE NUMBER	HDL-P (Total)	clinical			INF_Q13261	IL15RA	protein	INF		578	TRUE	37.9835	7.7611	0.121028	-0.261929	-1.4448	1.14719	-1.52751	-6.99981	0.0626321	-0.241702	8.81889	-31.3838	2.0214e-88	0.0225333	0.870836	0.722645	0.0642194	0.0879798	0.136147	0.0273814	0.00226458	1.6883e-08	0.550497	0.0627315	0.737699
18898	CVD2_P19883	FST	protein	CVD2		100008992	1-stearoyl-2-docosahexaenoyl-GPE (18:0/22:6)*	metabolite	Lipid	Phospholipid Metabolism	324	TRUE	10.9295	-0.194688	-0.160034	-0.153832	-0.0577821	-0.0498	0.0514722	0.353718	0.00230522	0.022956	-0.899137	-0.133821	0	0.246331	0.0969552	0.118043	0.577637	0.503349	0.36603	0.0273818	0.342975	3.39699e-07	0.601497	0.933413	0.737699
18895	INF_O95750	FGF19	protein	INF		100015838	eicosenoylcarnitine (C20:1)*	metabolite	Lipid	Fatty Acid Metabolism(Acyl Carnitine)	319	TRUE	9.09592	-0.932368	-0.0852487	-0.111137	-0.0879833	-0.15832	-7.84503e-05	0.871448	-0.00382453	-0.0326144	-8.38591	7.13355	1.86814e-100	0.037394	0.66715	0.584004	0.680302	0.307503	0.999496	0.0273827	0.471548	0.00105467	0.0187343	0.037112	0.737699
18896	TOTAL NEUTROPHILS AB	Absolute Total Neutrophils Count	clinical			100001485	gamma-glutamylisoleucine*	metabolite	Peptide	Gamma-glutamyl Amino Acid	327	TRUE	0.56618	-1.08325	0.524662	0.321771	0.343125	0.109508	0.257559	0.792713	0.00144622	0.0620209	2.32621	-9.0514	0.170675	0.0297852	0.00566546	0.0961207	0.0912972	0.471029	0.13667	0.0273831	0.776312	5.44563e-10	0.499513	0.00704503	0.737699
18907	CVD3_P98160	HSPG2	protein	CVD3		100001315	p-cresol sulfate	metabolite	Amino Acid	Phenylalanine and Tyrosine Metabolism	321	TRUE	7.26686	-0.204785	-0.283545	-0.103779	-0.208565	0.0666633	-0.0554197	0.214006	-0.00214615	0.0134532	1.73228	0.776897	0	0.0921807	0.000846753	0.231312	0.0211707	0.31471	0.173194	0.0273849	0.314886	0.00119794	0.254759	0.584907	0.737709
18908	Triglyceride HDL Ratio	Triglyceride/HDL Ratio	clinical			821	pseudouridine	metabolite	Nucleotide	Pyrimidine Metabolism, Uracil containing	331	TRUE	-1.0082	-1.32149	0.188833	0.0849271	0.137513	0.0679478	0.507883	1.39713	-0.0024919	0.0463618	-4.40423	-2.28596	0.00685737	0.0445346	0.158866	0.53223	0.336761	0.53065	0.0537436	0.0273874	0.470054	1.62427e-12	0.072341	0.322691	0.737737
18909	CVD3_P36222	CHI3L1	protein	CVD3		100008917	1-(1-enyl-stearoyl)-2-oleoyl-GPC (P-18:0/18:1)	metabolite	Lipid	Plasmalogen	320	TRUE	5.28027	0.759044	-0.204672	-0.177919	-0.183262	0.0977808	0.0417062	-0.782976	0.0170264	0.0205243	-0.134358	0.0330921	2.65545e-65	0.0232449	0.152988	0.223065	0.232037	0.382343	0.702978	0.0273898	3.26439e-06	0.00359625	0.957029	0.989031	0.737763
18910	999946633	X - 12844	metabolite			Desulfovibrio	Desulfovibrio	microbiome			196	TRUE	0.902273	-0.123484	0.0252875	-0.00815786	0.0208172	-0.102566	0.0146465	-0.10413	-0.00232531	0.0118473	2.30952	-3.44545	5.37737e-06	0.320863	0.756573	0.924317	0.82352	0.169493	0.190163	0.0273926	0.372002	0.0176517	0.215989	0.0229974	0.737776
18911	100001977	beta-cryptoxanthin	metabolite	Xenobiotics	Food Component/Plant	Succiniclasticum	Succiniclasticum	microbiome			196	TRUE	1.69961	-1.87506	-0.119667	-0.0466597	-0.15352	-0.16536	0.0421665	-0.695121	-0.00552396	-0.0390528	-13.8328	-1.22639	0.000138085	0.0332803	0.461218	0.787124	0.415173	0.252895	0.555115	0.0273932	0.28746	6.93021e-05	0.000162818	0.700647	0.737776
18913	CVD3_P98160	HSPG2	protein	CVD3		192	N-acetylputrescine	metabolite	Amino Acid	Polyamine Metabolism	323	TRUE	7.26999	-0.580633	-0.349702	-0.13489	-0.247479	0.0493663	-0.0386699	0.623475	-0.00291351	0.0152794	0.972187	0.780931	0	0.0379864	2.80383e-05	0.113447	0.00520298	0.451876	0.690425	0.0273979	0.17724	0.000160256	0.50715	0.583667	0.737825
18912	CVD3_P08833	IGFBP1	protein	CVD3		100009272	glycosyl-N-palmitoyl-sphingosine (d18:1/16:0)	metabolite	Lipid	Sphingolipid Metabolism	326	TRUE	7.58011	1.55465	-0.318342	-0.292414	-0.0597745	0.00519707	0.534211	-1.16082	0.00547193	-0.109891	1.10771	3.83546	5.01424e-69	0.00785139	0.108543	0.147563	0.776482	0.973405	0.00687413	0.027398	0.270648	3.81457e-31	0.748553	0.248786	0.737825
18914	CVD3_P16581	SELE	protein	CVD3		100004111	4-methylcatechol sulfate	metabolite	Xenobiotics	Benzoate Metabolism	320	TRUE	12.8517	-0.17367	-0.102243	0.0321206	-0.0442762	0.21754	-0.0582947	0.148573	-0.00405955	0.0230756	-2.11817	4.32689	0	0.167461	0.386339	0.789349	0.725714	0.0205165	0.0314814	0.0274014	0.170769	5.16203e-05	0.302739	0.0284784	0.737878
18915	561	glutamate	metabolite	Amino Acid	Glutamate Metabolism	Pygmaiobacter	Pygmaiobacter	microbiome			194	TRUE	0.383468	-0.0585993	0.317121	0.0691977	-0.0749233	0.151698	-0.0282045	-0.166646	-0.00217947	0.0345538	-10.0996	-4.29905	0.222672	0.706708	0.0127641	0.610273	0.610457	0.18947	0.273041	0.0274072	0.603423	8.81346e-06	0.000942437	0.0742944	0.737899
18916	CVD2_Q8NEV9,Q14213	IL27,EBI3	protein	CVD2		Tyzzerella_4	Tyzzerella_4	microbiome			327	TRUE	5.70446	0.187534	-0.0609864	-0.0537363	-0.0482264	0.0537074	0.00703374	0.0796732	0.00103723	-0.000444305	0.462163	-1.41639	0	0.0765742	0.381249	0.457575	0.529169	0.344922	0.506102	0.0274087	0.571095	0.904035	0.713125	0.255758	0.737899
18917	CVD3_P16422	EPCAM	protein	CVD3		100006293	sphingomyelin (d18:1/20:2, d18:2/20:1, d16:1/22:2)*	metabolite	Lipid	Sphingolipid Metabolism	324	TRUE	7.7707	1.38544	-0.623938	-0.425617	-0.481088	0.274435	0.126698	-1.19984	0.00404311	-0.0317966	-2.36119	-0.307193	1.52484e-63	0.0203733	0.00505818	0.0598961	0.0436842	0.0990585	0.549548	0.0274091	0.466146	0.00318334	0.529065	0.933027	0.737899
18918	GFR, MDRD	Glomerular Filtration Rate	clinical			1254	glycerol	metabolite	Lipid	Glycerolipid Metabolism	333	TRUE	118.274	6.79878	1.36652	1.16026	-2.29932	-1.24599	1.65251	-12.9575	-0.647379	0.201894	-76.7258	-116.731	2.03054e-123	0.224737	0.576013	0.637185	0.377296	0.511255	0.492403	0.0274091	1.73916e-24	0.098271	0.0816122	0.0129813	0.737899
18919	Triglyceride HDL Ratio	Triglyceride/HDL Ratio	clinical			100001734	N6-acetyllysine	metabolite	Amino Acid	Lysine Metabolism	331	TRUE	-0.734232	-1.18903	0.246543	0.0989491	0.221976	0.020741	0.21414	1.31099	-0.00317671	0.0471514	-3.34047	-2.68682	0.0232213	0.0485608	0.0633088	0.464662	0.119143	0.847978	0.258948	0.02741	0.369835	3.15868e-12	0.187158	0.257199	0.737899
18920	INF_Q08334	IL10RB	protein	INF		100020425	1-carboxyethylleucine	metabolite	Amino Acid	Leucine, Isoleucine and Valine Metabolism	315	TRUE	6.17218	-0.235705	-0.00339968	0.05404	0.092439	-0.00666215	0.00993515	0.172946	-7.44924e-05	0.00721823	2.17372	-0.513461	0	0.055661	0.96591	0.504549	0.272519	0.911135	0.799812	0.0274129	0.969733	0.0559307	0.121549	0.737712	0.737899
18921	CVD3_Q13740	ALCAM	protein	CVD3		100008915	1-palmitoyl-2-docosahexaenoyl-GPC (16:0/22:6)	metabolite	Lipid	Phospholipid Metabolism	324	TRUE	6.18508	-0.447205	-0.284602	-0.255349	-0.192424	0.0126113	-0.0724888	0.536949	-0.00122855	0.00129615	0.318631	3.32556	1.01538e-304	0.044082	0.0001033	0.000662924	0.0135383	0.810204	0.454459	0.0274147	0.492058	0.697435	0.790748	0.00413889	0.737899
18922	MONOCYTES	Monocytes	clinical			CVD2_Q8TAD2	IL17D	protein	CVD2		573	TRUE	8.52878	-9.24985	-0.0481909	0.112381	0.0272147	0.227933	-0.218621	2.20738	0.0134765	-0.0119551	13.8357	8.1779	7.02084e-09	0.0280459	0.868948	0.698986	0.928989	0.389244	0.503885	0.027415	0.101135	0.47741	0.0172821	0.216047	0.737899
18923	CVD3_Q92876	KLK6	protein	CVD3		100015838	eicosenoylcarnitine (C20:1)*	metabolite	Lipid	Fatty Acid Metabolism(Acyl Carnitine)	319	TRUE	6.86557	0.516999	-0.184365	-0.208387	-0.182277	0.0360679	0.0189364	-0.339638	-0.00126067	-0.0168618	1.20091	1.63541	0	0.00306904	0.0170363	0.00844586	0.0285341	0.550921	0.695871	0.0274152	0.542663	1.39785e-05	0.387817	0.220226	0.737899
18930	INF_Q07325	CXCL9	protein	INF		100001399	1,7-dimethylurate	metabolite	Xenobiotics	Xanthine Metabolism	315	TRUE	1.8507	-0.0728135	0.0133474	0.00939027	-0.000234692	-0.0038908	-0.00472373	0.0502459	0.000805492	0.000939341	-0.113466	0.212268	0	0.0163346	0.568528	0.694908	0.992558	0.827558	0.515238	0.0274197	0.196248	0.395849	0.788002	0.593705	0.737951
18929	INF_O14625	CXCL11	protein	INF		100001987	5alpha-androstan-3beta,17beta-diol disulfate	metabolite	Lipid	Steroid	328	TRUE	7.44121	0.346383	0.0179257	-0.000886669	-0.172207	-0.0903333	0.0387023	-0.185282	-7.57654e-05	0.00290978	-6.51105	0.754504	3.94763e-84	0.152779	0.92312	0.996252	0.386248	0.536148	0.263189	0.0274229	0.987245	0.745945	0.0438782	0.812914	0.737951
18928	100001040	1-linoleoylglycerol (18:2)	metabolite	Lipid	Monoacylglycerol	Lachnospiraceae_NK4B4_group	Lachnospiraceae_NK4B4_group	microbiome			198	TRUE	-0.520481	0.0071967	0.403502	0.157692	0.21364	0.0365288	0.026855	-0.137079	0.00043196	0.0148966	-7.98686	-3.69832	0.050759	0.961686	0.000224569	0.17498	0.102189	0.715793	0.25264	0.0274244	0.902727	0.025984	0.00243286	0.0742079	0.737951
18931	CVD2_Q99523	SORT1	protein	CVD2		999948076	X - 22771	metabolite			272	TRUE	8.88463	-0.509981	-0.142149	0.0524694	-0.13587	0.0993285	-0.102489	0.489124	-0.00382079	0.00149761	-2.53617	-1.72372	0	0.0346719	0.0568264	0.514016	0.0875175	0.106361	0.204076	0.027425	0.0604077	0.691123	0.107453	0.189677	0.737951
18926	565	tryptophan	metabolite	Amino Acid	Tryptophan Metabolism	Ruminococcaceae_UCG-014	Ruminococcaceae_UCG-014	microbiome			196	TRUE	1.16426	-0.0464658	-0.0185125	-0.0308422	-0.0350956	-0.015253	-0.00745969	0.0221536	-0.00213237	0.00136449	0.258477	-2.05752	1.10439e-53	0.173809	0.550663	0.347182	0.322208	0.586126	0.0297058	0.0274267	0.0324758	0.472678	0.721898	0.00125952	0.737951
18924	EOSINOPHILS ABSOLUTE	Absolute Eosinophils Count	clinical			Coprococcus_1	Coprococcus_1	microbiome			353	TRUE	-2.08057	-0.149416	0.107368	0.1701	-0.0340773	0.138052	-0.00870799	0.0989107	-0.0015077	0.00667684	-1.90086	-1.35125	2.03016e-17	0.246356	0.332831	0.141376	0.78024	0.17381	0.60552	0.0274272	0.635726	0.305184	0.397508	0.555154	0.737951
18927	CVD3_P28799	GRN	protein	CVD3		100003926	(R)-3-hydroxybutyrylcarnitine	metabolite	Lipid	Fatty Acid Metabolism(Acyl Carnitine)	299	TRUE	6.74659	-0.0407794	-0.229743	-0.246632	-0.18128	0.0986642	-0.000245368	0.0695158	-0.00248677	0.00961401	-3.60943	1.58968	0	0.597017	0.00157753	0.000849326	0.0195005	0.080419	0.986607	0.0274277	0.180449	0.00616928	0.00326283	0.181282	0.737951
18925	CVD2_Q14242	SELPLG	protein	CVD2		Defluviitaleaceae_UCG-011	Defluviitaleaceae_UCG-011	microbiome			327	TRUE	6.43704	0.0519514	-0.128393	-0.117323	-0.120168	0.107881	-0.0177977	0.0851184	-0.00278822	0.00284634	-1.60281	-0.754268	0	0.3444	0.0263451	0.0509108	0.0590583	0.0230771	0.155768	0.0274287	0.0723497	0.367303	0.134675	0.471399	0.737951
18932	100001132	pyroglutamylvaline	metabolite	Peptide	Dipeptide	GCA-900066225	GCA-900066225	microbiome			139	TRUE	-0.0649841	-0.0380731	0.0162685	0.0772928	-0.0722046	-0.0562245	-0.0130669	-0.138983	0.00444787	-0.0014022	-0.19705	0.681297	0.772202	0.697419	0.860014	0.41305	0.514816	0.502835	0.553052	0.027433	0.167078	0.824117	0.933624	0.784057	0.738019
18933	CVD2_Q8NEV9,Q14213	IL27,EBI3	protein	CVD2		100000802	acetylcarnitine (C2)	metabolite	Lipid	Fatty Acid Metabolism(Acyl Carnitine)	322	TRUE	5.72636	-0.444817	-0.111076	-0.0527221	-0.0806656	0.0616941	0.10187	0.383614	0.000321853	-0.00270771	1.13448	-0.303781	8.33332e-271	0.0243284	0.134616	0.485673	0.31034	0.274157	0.117187	0.0274341	0.86483	0.445282	0.399135	0.81024	0.738019
18944	CVD2_O14836	TNFRSF13B	protein	CVD2		999946685	X - 16964	metabolite			265	TRUE	9.59433	-0.630974	-0.232358	-0.0933523	-0.134179	0.0873194	-0.118232	0.559123	-0.00212913	0.0134872	-3.88531	3.70584	0	0.0196873	0.00318411	0.277575	0.110751	0.190748	0.20268	0.0274423	0.333703	0.000749044	0.0205712	0.00762924	0.738035
18943	999947671	X - 18921	metabolite			Intestinibacter	Intestinibacter	microbiome			200	TRUE	1.47352	0.308857	-0.0404882	-0.134204	-0.284598	0.000461136	0.00836974	0.155695	-0.00224975	-0.00166223	-5.46696	-2.84119	0.000143564	0.0561823	0.796647	0.420354	0.122999	0.997468	0.686881	0.0274434	0.656184	0.868902	0.122286	0.33553	0.738035
18942	INF_P13725	OSM	protein	INF		98	kynurenate	metabolite	Amino Acid	Tryptophan Metabolism	323	TRUE	2.77066	-0.788128	-0.0197134	-0.0208766	-0.00705173	-0.00159251	-0.00408037	0.732482	0.00330612	0.0464117	1.06758	-6.23728	5.50084e-20	0.0545685	0.889434	0.884961	0.963051	0.988247	0.97207	0.0274449	0.357217	1.30447e-11	0.66738	0.00852841	0.738035
18939	100001178	3-carboxy-4-methyl-5-propyl-2-furanpropanoate (CMPF)	metabolite	Lipid	Fatty Acid, Dicarboxylate	Bacteroides	Bacteroides	microbiome			202	TRUE	-0.602864	3.36321	0.287766	0.155733	0.0138302	0.0598645	0.0240972	-0.512096	0.0183858	-0.0247008	-2.725	3.24303	0.445111	0.0493798	0.277554	0.581051	0.964555	0.805378	0.709202	0.027445	0.0305733	0.127947	0.663341	0.521535	0.738035
18940	INF_Q9P0M4	IL17C	protein	INF		100001557	2-linoleoyl-GPC (18:2)*	metabolite	Lipid	Lysolipid	329	TRUE	1.32532	0.466698	-0.181351	-0.203491	-0.202249	-0.0146293	0.0077131	-0.434721	-0.00147042	0.00344528	1.73802	2.71008	1.13094e-10	0.0376179	0.0330214	0.0201444	0.0265882	0.822339	0.900159	0.027445	0.488705	0.423415	0.232766	0.0564403	0.738035
18941	INF_Q9P0M4	IL17C	protein	INF		100009038	myristoyl dihydrosphingomyelin (d18:0/14:0)*	metabolite	Lipid	Sphingolipid Metabolism	322	TRUE	1.24494	0.419523	-0.187592	-0.242797	-0.198936	0.0098236	0.20277	-0.407012	-0.00337665	0.00323071	1.31474	2.9289	1.52176e-12	0.0464513	0.0317709	0.00642946	0.0322483	0.880691	0.00433945	0.0274454	0.11638	0.441317	0.369513	0.0375383	0.738035
18938	CVD2_P07585	DCN	protein	CVD2		100009162	1-(1-enyl-palmitoyl)-2-palmitoyl-GPC (P-16:0/16:0)*	metabolite	Lipid	Plasmalogen	324	TRUE	5.38824	0.416955	-0.170424	-0.102823	-0.0465929	0.0347386	0.202491	-0.434453	0.0045615	-0.000719385	-0.765032	3.42477	0	0.0421822	0.00256269	0.0742788	0.446137	0.437459	0.00471909	0.0274475	0.0017477	0.796741	0.452865	0.000428562	0.738035
18934	CVD3_P08887	IL6R	protein	CVD3		100010850	4-hydroxyphenylacetylglutamine	metabolite			289	TRUE	13.1794	-0.155778	-0.248525	-0.201293	-0.201875	-0.0283763	-0.0228692	0.154195	-0.000488489	0.00454294	3.20015	-3.28878	0	0.213676	0.0133082	0.0476579	0.056198	0.706243	0.458607	0.0274475	0.842912	0.331722	0.062071	0.0349623	0.738035
18937	CVD2_P05231	IL6	protein	CVD2		100015760	linoleoylcholine*	metabolite	Lipid	Fatty Acid Metabolism (Acyl Choline)	319	TRUE	0.867519	0.101518	-0.00017669	-0.026757	-0.0239175	-0.0158545	0.00208169	-0.0934155	0.00101082	0.01603	-1.58414	0.370093	1.08541e-32	0.0252217	0.99617	0.479961	0.542767	0.568317	0.845665	0.0274503	0.270096	7.12304e-21	0.0137651	0.535534	0.738035
18936	GLUCOSE	Glucose	clinical			999946701	X - 19141	metabolite			327	TRUE	4.22196	-0.0769616	0.0221608	0.0435217	0.0250312	0.0436681	0.00439401	0.0686836	0.00327167	0.00522583	-1.32587	0.237311	0	0.0680942	0.381141	0.0905869	0.354687	0.0319444	0.670369	0.0274504	9.90882e-07	4.3112e-05	0.00567617	0.594284	0.738035
18935	100010850	4-hydroxyphenylacetylglutamine	metabolite			Lactococcus	Lactococcus	microbiome			168	TRUE	-0.160055	0.36868	0.39019	0.121813	0.401125	0.391403	-0.018971	0.196199	0.00493803	-0.00828574	0.618656	1.03953	0.70539	0.0565807	0.0314409	0.536112	0.0568488	0.0184328	0.568839	0.0274507	0.3923	0.454515	0.880992	0.743775	0.738035
18949	CRP HIGH SENSITIVITY	High-sensitivity CRP	clinical			Ruminococcaceae_UCG-013	Ruminococcaceae_UCG-013	microbiome			355	TRUE	-1.98468	-0.899331	-0.165182	0.106511	-0.0654684	-0.167669	-0.0776671	0.354492	0.00682455	0.0901464	-8.82354	-5.8515	1.2038e-05	0.109341	0.389283	0.594374	0.756999	0.339191	0.0417188	0.0274561	0.214576	1.03521e-15	0.0234174	0.140752	0.738051
18948	100006361	dopamine 3-O-sulfate	metabolite	Amino Acid	Phenylalanine and Tyrosine Metabolism	Terrisporobacter	Terrisporobacter	microbiome			200	TRUE	-0.169819	-0.0790613	-0.0380109	0.0563745	-0.0530897	0.0176364	0.0316677	-0.158918	0.010075	-0.00331842	3.88703	3.578	0.624962	0.673376	0.787438	0.708536	0.74804	0.892141	0.16753	0.0274564	0.0307615	0.705097	0.222353	0.177309	0.738051
18950	CVD2_Q13043	STK4	protein	CVD2		Sutterella	Sutterella	microbiome			327	TRUE	2.02405	0.000151741	-0.0108174	-0.00424335	-0.0102275	0.00600238	0.00177754	-0.0114479	-0.00155815	0.000522367	0.656267	0.342866	0	0.993798	0.617097	0.850351	0.666614	0.735188	0.344598	0.0274565	0.0071427	0.649917	0.0953172	0.379164	0.738051
18946	INF_P01135	TGFA	protein	INF		100000447	gentisate	metabolite	Amino Acid	Phenylalanine and Tyrosine Metabolism	268	TRUE	3.20207	-0.12831	-0.0229986	-0.0402308	0.0191602	0.0910869	-0.000388311	0.258564	-0.000647579	0.00376224	1.87096	0.165084	6.68043e-96	0.302719	0.750217	0.587707	0.80476	0.133829	0.983041	0.0274576	0.73231	0.327811	0.195298	0.901462	0.738051
18945	100000707	maleate	metabolite	Lipid	Fatty Acid, Dicarboxylate	Prevotella_9	Prevotella_9	microbiome			191	TRUE	-0.26817	-0.169201	0.061642	0.0234741	0.250746	0.361344	0.00724257	-0.0628555	0.00363847	0.00233187	6.32903	0.295525	0.256041	0.106625	0.527376	0.820186	0.028855	9.04295e-05	0.362089	0.0274587	0.252427	0.698296	0.00463912	0.871903	0.738051
18947	CVD2_P35318	ADM	protein	CVD2		100001590	isobutyrylglycine	metabolite	Amino Acid	Leucine, Isoleucine and Valine Metabolism	272	TRUE	7.32071	-0.548204	-0.184957	-0.289046	-0.126567	0.0259196	-0.0670129	0.395713	0.00892698	0.0288553	7.20093	0.28653	4.44343e-288	0.00611441	0.049778	0.00259725	0.208723	0.728199	0.276363	0.02746	0.000234996	4.44703e-10	1.87064e-05	0.858032	0.738051
18951	CVD2_P12104	FABP2	protein	CVD2		800	cysteine	metabolite	Amino Acid	Methionine, Cysteine, SAM and Taurine Metabolism	323	TRUE	9.10831	1.23052	-0.184987	-0.114416	0.0487702	0.372559	0.152046	-0.984559	0.000707708	-0.00949288	-3.63397	-2.89607	7.13282e-144	0.00753895	0.221863	0.457172	0.763705	0.00212345	0.368613	0.0274641	0.855159	0.191567	0.186213	0.262222	0.738078
18952	CVD2_Q9NQ25	SLAMF7	protein	CVD2		566	valine	metabolite	Amino Acid	Leucine, Isoleucine and Valine Metabolism	323	TRUE	3.94383	-0.933322	-0.216222	-0.11067	-0.230151	-0.083198	-0.361091	0.806055	0.000899644	0.0106671	-5.4596	3.69925	3.557e-64	0.0265135	0.0253515	0.261768	0.0256585	0.260472	0.0104398	0.0274651	0.7136	0.0308945	0.00159056	0.0229625	0.738078
18953	100008976	1-stearoyl-2-linoleoyl-GPE (18:0/18:2)*	metabolite	Lipid	Phospholipid Metabolism	Alloprevotella	Alloprevotella	microbiome			202	TRUE	-0.33856	-0.219311	0.161941	0.126095	0.0458957	0.0460384	0.0353054	-0.130441	0.0023915	0.00833847	-2.58839	-4.21526	0.188116	0.181917	0.13832	0.275325	0.715884	0.636512	0.00703349	0.0274653	0.48558	0.19979	0.304282	0.0617924	0.738078
18954	INF_P39905	GDNF	protein	INF		100009014	1-(1-enyl-palmitoyl)-2-arachidonoyl-GPC (P-16:0/20:4)*	metabolite	Lipid	Plasmalogen	328	TRUE	2.31831	0.377254	-0.0677837	-0.135085	-0.0737501	0.0279015	-0.00720779	-0.288478	0.00200576	0.000445694	-4.5508	1.15258	9.26904e-44	0.0267958	0.354419	0.0707335	0.346937	0.619711	0.904012	0.0274673	0.287006	0.899359	0.000460954	0.357916	0.738093
18955	CVD3_Q16270	IGFBP7	protein	CVD3		100000665	docosahexaenoate (DHA; 22:6n3)	metabolite	Lipid	Polyunsaturated Fatty Acid (n3 and n6)	326	TRUE	8.20204	-0.293378	-0.321157	-0.19927	-0.27596	-0.0203425	-0.0198837	0.345431	0.00120122	0.00710429	-1.60155	0.0933259	0	0.0396408	0.000112286	0.018962	0.00218238	0.75249	0.658146	0.0274689	0.567224	0.0751532	0.263163	0.947411	0.738098
18956	INF_P50225	SULT1A1	protein	INF		100001294	gamma-glutamylglycine	metabolite	Peptide	Gamma-glutamyl Amino Acid	330	TRUE	6.95485	-1.35883	0.00361527	0.221746	-0.159895	-0.0305665	-0.379782	1.49454	-0.0106235	-0.00229362	0.890945	3.49978	2.30579e-38	0.0519253	0.98708	0.331327	0.505251	0.862563	0.105113	0.027474	0.059878	0.835252	0.82718	0.359528	0.73816
18957	100001022	threonate	metabolite	Cofactors and Vitamins	Ascorbate and Aldarate Metabolism	Anaerosporobacter	Anaerosporobacter	microbiome			200	TRUE	1.0165	-0.228124	0.166725	0.220481	0.0259412	-0.0802739	0.0139365	-0.102888	0.00242769	-0.00879221	-6.13971	-0.908035	8.17706e-07	0.0477705	0.0492699	0.0148298	0.793913	0.308839	0.228889	0.0274741	0.387671	0.093775	0.00133904	0.569176	0.73816
18963	UREA NITROGEN	Urea	clinical			Candidatus_Soleaferrea	Candidatus_Soleaferrea	microbiome			355	TRUE	11.0538	1.05175	-0.133209	-0.409006	0.385904	0.599801	0.273794	-1.13206	0.0640669	0.0194207	13.5045	8.421	1.48052e-15	0.0741291	0.832027	0.533023	0.577715	0.295009	0.0757875	0.0274806	0.00034865	0.597875	0.287551	0.516037	0.738205
18962	CVD3_P08887	IL6R	protein	CVD3		100001051	1-methylhistidine	metabolite	Amino Acid	Histidine Metabolism	330	TRUE	13.1744	-0.451521	-0.296102	-0.206062	-0.232728	-0.0503503	0.043205	0.432347	-0.00156631	0.00442527	3.08079	-3.36026	0	0.0592245	0.00124876	0.0270939	0.0174171	0.476375	0.51495	0.0274811	0.505597	0.317714	0.0649261	0.0329767	0.738205
18964	CVD2_Q9NSA1	FGF21	protein	CVD2		932	caprylate (8:0)	metabolite	Lipid	Medium Chain Fatty Acid	284	TRUE	3.58168	-1.67098	-0.0678678	-0.0719272	-0.147783	0.0215322	-0.136326	1.56573	0.0229982	0.0578752	-2.08541	-4.60739	1.61349e-08	0.0254851	0.81814	0.814065	0.640396	0.9278	0.443974	0.027483	0.00278525	6.55884e-05	0.699365	0.433173	0.738205
18960	100020487	N-acetyl-isoputreanine	metabolite	Amino Acid	Polyamine Metabolism	Negativibacillus	Negativibacillus	microbiome			202	TRUE	1.13185	-0.124191	-0.0593602	-0.0146466	-0.0284295	0.0138941	0.00876184	0.0785203	0.00140163	-0.00512358	-0.0486557	-1.50559	1.71183e-09	0.159407	0.448926	0.861415	0.756546	0.845039	0.457602	0.0274834	0.58102	0.277661	0.977775	0.305604	0.738205
18958	INF_P13725	OSM	protein	INF		100004552	1-eicosapentaenoyl-GPE (20:5)*	metabolite	Lipid	Lysolipid	304	TRUE	2.87407	-0.355242	0.0697761	0.126541	0.150058	-0.00538152	-0.161902	0.448366	0.00438215	0.0415482	2.71774	-7.83807	3.97355e-22	0.089537	0.63747	0.400957	0.345045	0.960823	0.026212	0.0274846	0.249586	4.29281e-09	0.29678	0.00520529	0.738205
18959	100006361	dopamine 3-O-sulfate	metabolite	Amino Acid	Phenylalanine and Tyrosine Metabolism	Megamonas	Megamonas	microbiome			200	TRUE	-0.160938	-0.119322	-0.0564201	0.0304488	0.0011213	0.0095437	0.0172252	-0.138965	0.00876606	-0.00145048	4.64768	3.2628	0.648664	0.551354	0.694296	0.842237	0.994735	0.942443	0.482705	0.0274859	0.0714224	0.871094	0.156603	0.22787	0.738205
18961	INF_Q99731	CCL19	protein	INF		1024	pantothenate	metabolite	Cofactors and Vitamins	Pantothenate and CoA Metabolism	325	TRUE	8.462	-0.317507	0.102734	0.0639364	0.0152421	0.134387	-0.0973704	0.312806	-0.00637875	0.0370008	-2.53481	1.81932	2.31478e-201	0.0911635	0.440967	0.63698	0.914366	0.17888	0.103547	0.027486	0.0530701	3.44136e-08	0.258972	0.398971	0.738205
18965	182	quinolinate	metabolite	Cofactors and Vitamins	Nicotinate and Nicotinamide Metabolism	Fournierella	Fournierella	microbiome			183	TRUE	0.218101	-0.109352	0.163533	0.171625	0.207927	0.05829	-0.00403132	-0.189362	-0.00416048	0.032158	1.06441	2.82523	0.365357	0.596526	0.103077	0.104669	0.0697684	0.522334	0.824679	0.0274882	0.202371	9.39342e-08	0.64624	0.180109	0.738227
18966	URIC ACID	Uric Acid	clinical			1026	phosphoethanolamine	metabolite	Lipid	Phospholipid Metabolism	331	TRUE	4.37529	0.766147	-0.0718258	0.0536337	-0.233052	-0.0462217	0.425755	-0.957812	-0.0129682	0.0730901	-5.44553	-0.979845	1.21763e-19	0.1184	0.73919	0.806467	0.308777	0.789219	0.00361203	0.0274898	0.0237687	5.55865e-11	0.170011	0.816116	0.738231
18967	999946977	X - 15503	metabolite			Fusicatenibacter	Fusicatenibacter	microbiome			197	TRUE	0.518962	-0.112242	0.114057	0.0900945	0.13508	-0.00616209	-0.0397802	0.0975	0.00191891	0.0179047	1.7379	-0.443201	0.00496563	0.55803	0.102415	0.217751	0.088922	0.923405	0.0176311	0.0274922	0.391396	1.83547e-05	0.261075	0.757815	0.738244
18968	WHITE CELL COUNT	White Blood Cell Count	clinical			100001170	3-hydroxy-2-ethylpropionate	metabolite	Amino Acid	Leucine, Isoleucine and Valine Metabolism	335	TRUE	2.98031	-1.47836	0.565344	0.400187	0.381507	0.169519	-0.317254	1.24456	-0.00827296	0.0985146	6.49041	-9.6121	7.65932e-08	0.036945	0.026068	0.121896	0.16179	0.40494	0.131366	0.0274932	0.223478	1.21359e-14	0.172953	0.0341007	0.738244
18969	501	salicylate	metabolite	Xenobiotics	Drug	Oxalobacter	Oxalobacter	microbiome			193	TRUE	0.144	0.858118	-0.0540358	-0.331658	-0.49781	1.83287	-0.0141604	0.318192	0.0124169	-0.0142719	9.34202	4.48774	0.809166	0.00588587	0.822459	0.193382	0.0763591	2.547e-16	0.772338	0.0274956	0.1187	0.323492	0.091542	0.3295	0.738269
18970	OMEGA-6/OMEGA-3 RATIO	Omega-6 / Omega-3 ratio	clinical			CAG-873	CAG-873	microbiome			355	TRUE	9.112	4.75541	-0.503693	-0.163629	-0.348143	-0.752108	-0.00451909	1.76187	-0.0320002	0.0781362	8.15723	-19.207	3.94745e-14	0.040224	0.23609	0.708926	0.460719	0.0500642	0.98356	0.0275008	0.00779161	0.00186006	0.343488	0.0278016	0.738299
18971	CVD3_P36222	CHI3L1	protein	CVD3		100004328	sphingomyelin (d18:1/14:0, d16:1/16:0)*	metabolite	Lipid	Sphingolipid Metabolism	321	TRUE	5.01087	1.24718	-0.239178	-0.241882	-0.186612	0.115546	0.313634	-1.12486	0.016028	0.0230956	-0.488567	0.393472	6.11017e-57	0.0172583	0.106161	0.107495	0.237451	0.300334	0.0991681	0.0275018	1.24056e-05	0.000978008	0.843116	0.869178	0.738299
18972	999947642	X - 12101	metabolite			Collinsella	Collinsella	microbiome			198	TRUE	-0.213951	-0.499522	0.110408	0.133091	0.133121	0.409504	-0.0221376	0.13467	0.00943663	-0.00809809	-0.828031	-1.36243	0.566243	0.0442365	0.448186	0.388863	0.434	0.00227591	0.26206	0.0275025	0.046959	0.36143	0.803464	0.617191	0.738299
18973	100004523	N-delta-acetylornithine	metabolite	Amino Acid	Urea cycle; Arginine and Proline Metabolism	Family_XIII_AD3011_group	Family_XIII_AD3011_group	microbiome			195	TRUE	1.07225	-0.369144	-0.0738679	0.0916465	0.131022	0.0979612	-0.123214	0.210792	0.00032871	-0.0266336	5.14925	-2.40821	0.00109165	0.0963389	0.584577	0.518782	0.40294	0.424725	2.80274e-05	0.0275028	0.940121	0.00149876	0.0974884	0.335368	0.738299
18974	OMEGA_6_TOTAL	Omega-6 total	clinical			1547	N-stearoyl-sphingosine (d18:1/18:0)*	metabolite			332	TRUE	43.5448	2.96727	-1.13247	-0.82611	-1.21091	-1.22619	-1.39858	-2.58629	-0.0108979	-0.0242183	-2.3561	3.84454	1.43558e-306	0.0390286	0.0464882	0.151312	0.0478854	0.00622275	0.000472411	0.0275039	0.466498	0.414472	0.815686	0.700207	0.738299
18977	CVD3_P07339	CTSD	protein	CVD3		100006370	3beta-hydroxy-5-cholestenoate	metabolite	Lipid	Sterol	325	TRUE	3.92131	-0.548879	-0.26095	-0.137689	-0.204539	0.0983766	-0.0375228	0.486232	0.000416716	0.02137	-4.91684	1.3508	6.39641e-77	0.0247626	0.00359959	0.13189	0.0318286	0.146582	0.522864	0.0275097	0.851748	9.86222e-07	0.00126188	0.365098	0.738347
18978	INF_P50225	SULT1A1	protein	INF		100020409	ascorbic acid 3-sulfate*	metabolite	Cofactors and Vitamins	Ascorbate and Aldarate Metabolism	322	TRUE	5.13129	1.42407	0.0805422	0.305249	-0.0750416	0.123448	1.07182	-1.26509	-0.00994028	0.00749299	-2.97923	2.55094	6.44486e-24	0.0161679	0.718715	0.177909	0.75245	0.464911	1.04011e-06	0.0275107	0.0830623	0.486927	0.457509	0.593167	0.738347
18976	WHITE CELL COUNT	White Blood Cell Count	clinical			CVD2_Q96D42	HAVCR1	protein	CVD2		574	TRUE	2.73573	-3.56213	0.21444	0.14945	0.178628	0.17494	0.0555153	0.459609	-0.00996363	0.0906437	2.68338	-7.439	1.15918e-05	0.0268201	0.224549	0.394859	0.334082	0.278216	0.4997	0.0275108	0.0609594	2.02381e-18	0.453696	0.0638554	0.738347
18975	INF_P00749	PLAU	protein	INF		100021331	metabolonic lactone sulfate	metabolite	Lipid	Sterol	321	TRUE	10.3937	-0.277976	-0.226105	-0.187013	-0.249499	-0.0836068	-0.0265846	0.121924	-0.000834738	-0.00268017	-3.45226	-1.59401	0	0.0151001	0.00338954	0.0173501	0.00239294	0.153121	0.286589	0.0275115	0.659169	0.483324	0.00986698	0.213145	0.738347
19006	INF_Q9NZQ7	CD274	protein	INF		100002029	androstenediol (3beta,17beta) monosulfate (2)	metabolite	Lipid	Steroid	278	TRUE	5.22501	0.348117	-0.164044	-0.153252	-0.182875	0.0130651	0.0164359	-0.227627	-0.00542405	0.00435626	-1.53619	1.54747	8.31733e-151	0.01112	0.0720064	0.100099	0.060723	0.846414	0.643544	0.0275171	0.0192076	0.349283	0.352031	0.31408	0.738374
19007	CVD3_Q9H2A7	CXCL16	protein	CVD3		999946613	X - 12216	metabolite			318	TRUE	5.72668	-0.142398	-0.0769121	-0.0708128	-0.0543974	-0.0132977	-0.000100372	0.135667	0.00261229	0.00704531	-0.216286	2.15738	3.30453e-291	0.142019	0.306551	0.355814	0.495617	0.822425	0.996761	0.027518	0.180754	0.0588548	0.873525	0.184621	0.738374
19015	CVD2_Q99523	SORT1	protein	CVD2		2050	eicosapentaenoate (EPA; 20:5n3)	metabolite	Lipid	Polyunsaturated Fatty Acid (n3 and n6)	326	TRUE	8.6037	0.19738	-0.122443	-0.0411539	-0.10129	0.0617098	0.045442	-0.221419	-0.00100535	0.000764492	-0.27496	0.0633029	0	0.0623755	0.106175	0.592859	0.206779	0.276751	0.177224	0.0275227	0.595051	0.828905	0.836226	0.961687	0.738374
19008	CVD3_Q9H2A7	CXCL16	protein	CVD3		100010901	gamma-glutamyl-alpha-lysine	metabolite			326	TRUE	5.68815	-0.523236	-0.0531915	-0.0584637	-0.0486206	-0.0146063	0.0176026	0.496572	0.00310301	0.00666719	-0.535152	2.81139	1.31594e-265	0.0431027	0.453857	0.420284	0.523196	0.789681	0.835536	0.0275257	0.0895577	0.0534269	0.665645	0.0201339	0.738374
19009	100020254	glycine conjugate of C10H14O2 (1)*	metabolite	Partially Characterized Molecules	Partially Characterized Molecules	Lachnospiraceae_UCG-008	Lachnospiraceae_UCG-008	microbiome			195	TRUE	0.93773	0.784571	0.465999	0.230395	0.247779	0.193515	-0.00176812	0.264598	0.00269267	-0.00334643	-0.444508	-1.06325	0.0322461	0.00663622	0.00960696	0.227486	0.242797	0.243347	0.957533	0.0275277	0.647478	0.765659	0.910063	0.745777	0.738374
19010	CARBON DIOXIDE (CO2)	Carbon Dioxide	clinical			Tyzzerella	Tyzzerella	microbiome			355	TRUE	24.8503	-0.359418	-0.0975835	-0.994794	0.92861	-0.171806	-0.00313084	-0.271204	0.00781747	-0.0379419	2.87015	-11.9183	4.87416e-236	0.293311	0.776192	0.00552609	0.0141031	0.585626	0.945883	0.0275294	0.428376	0.0600616	0.679246	0.0963688	0.738374
19011	LINOLEIC_ACID	Linoleic Acid	clinical			100020261	glutamine conjugate of C6H10O2 (1)*	metabolite	Partially Characterized Molecules	Partially Characterized Molecules	325	TRUE	26.3062	0.767785	-0.142287	-0.000167728	-0.283527	-2.10993	0.40329	-1.049	0.0208368	-0.0688783	-19.6361	-19.836	8.48125e-147	0.252387	0.783452	0.999744	0.606739	8.22522e-08	0.0172882	0.02753	0.108155	0.00545176	0.0354743	0.0693443	0.738374
19012	URIC ACID	Uric Acid	clinical			100009124	1-margaroyl-2-arachidonoyl-GPC (17:0/20:4)*	metabolite	Lipid	Phospholipid Metabolism	323	TRUE	4.80431	0.977784	0.0166084	0.160108	-0.196348	0.00429512	0.258207	-1.15938	-0.0176732	0.0690616	-6.78921	-0.654267	2.67654e-21	0.0962413	0.941715	0.489778	0.419054	0.981319	0.163373	0.0275326	0.0028259	7.11051e-10	0.103191	0.869519	0.738374
19013	INF_P13725	OSM	protein	INF		100001580	docosapentaenoate (n6 DPA; 22:5n6)	metabolite	Lipid	Polyunsaturated Fatty Acid (n3 and n6)	307	TRUE	2.64538	-0.498975	0.0846514	0.0970484	0.152532	-0.0332771	0.110626	0.505204	0.0046788	0.0400141	1.66773	-6.49831	1.24471e-19	0.0761175	0.550245	0.504637	0.328284	0.764297	0.11942	0.0275336	0.196159	8.09686e-09	0.491723	0.00573948	0.738374
19014	INF_Q969D9	TSLP	protein	INF		100009345	1-palmitoleoyl-2-linolenoyl-GPC (16:1/18:3)*	metabolite	Lipid	Phospholipid Metabolism	300	TRUE	2.26126	-0.292655	-0.179416	-0.156407	-0.394364	-0.0297467	-0.0728398	0.320428	0.00049866	0.00339628	-6.79422	-1.15863	1.58832e-26	0.0748638	0.0805214	0.134443	0.000331589	0.727861	0.27339	0.0275338	0.857859	0.504206	0.000188974	0.516941	0.738374
19018	INF_O15444	CCL25	protein	INF		100000447	gentisate	metabolite	Amino Acid	Phenylalanine and Tyrosine Metabolism	268	TRUE	6.37931	-0.270829	-0.0747265	-0.125977	-0.0155241	0.128283	0.0152809	0.481311	0.00362172	-0.0136349	0.314886	5.08924	1.85297e-109	0.242791	0.57862	0.362	0.914361	0.25693	0.653331	0.0275351	0.30434	0.0568887	0.906835	0.0404159	0.738374
19016	LINOLEIC_ACID	Linoleic Acid	clinical			999946390	X - 11308	metabolite			328	TRUE	24.719	2.10981	0.101097	0.433964	0.035899	-2.19576	0.84133	-1.67742	0.0342357	-0.0702292	-14.1707	-7.83271	1.07888e-107	0.0791774	0.837328	0.388895	0.945474	2.96576e-08	0.000380068	0.027538	0.0109681	0.00464681	0.117747	0.368474	0.738374
19003	CREATININE ENZ, SER	Creatinine	clinical			100008999	1-(1-enyl-stearoyl)-2-arachidonoyl-GPE (P-18:0/20:4)*	metabolite	Lipid	Plasmalogen	324	TRUE	0.944659	0.148554	-0.00139128	0.00499003	0.0530133	0.0125896	0.0483134	-0.0878773	-0.000467135	-0.00181392	0.857565	1.25781	1.27291e-54	0.00541726	0.959636	0.858954	0.0716869	0.555974	0.0095614	0.0275398	0.51093	0.173566	0.0765754	0.0142515	0.738374
19024	CVD2_P07711	CTSL	protein	CVD2		100015755	ceramide (d18:1/20:0, d16:1/22:0, d20:1/18:0)*	metabolite	Lipid	Ceramides	313	TRUE	8.55755	-0.479471	-0.100054	-0.0515438	-0.0607252	-0.0155806	0.0306651	0.500534	0.00214368	0.00249406	-3.15796	1.612	0	0.0670847	0.273955	0.578497	0.533592	0.818511	0.655278	0.0275401	0.338543	0.557431	0.0421501	0.267907	0.738374
19023	LDL_SIZE	LDL Size	clinical			INF_Q13291	SLAMF1	protein	INF		577	TRUE	21.7488	0.850406	-0.0626258	-0.0282077	-0.0537251	-0.342781	-0.0626157	-0.335324	0.00037361	-0.0193195	3.19568	-1.75325	0	0.0514985	0.401514	0.703639	0.490745	4.48547e-07	0.246799	0.0275401	0.855917	1.52486e-05	0.0305671	0.300166	0.738374
19022	100002107	palmitoyl sphingomyelin (d18:1/16:0)	metabolite	Lipid	Sphingolipid Metabolism	Family_XIII_AD3011_group	Family_XIII_AD3011_group	microbiome			198	TRUE	0.912738	0.0679305	-0.0227568	-0.00436304	-0.0327013	-0.0792351	0.0142709	-0.0434062	0.00250791	-0.00106114	-0.0407688	0.227833	4.40665e-41	0.136496	0.412271	0.881439	0.310984	0.00174809	0.0187588	0.027542	0.0053758	0.526889	0.950578	0.660146	0.738374
19025	CVD3_P14780	MMP9	protein	CVD3		Peptoclostridium	Peptoclostridium	microbiome			327	TRUE	4.647	1.68621	-0.126519	0.0531182	-0.137631	-0.0238109	0.0298249	0.535902	0.00297917	0.0327617	2.85351	-4.86635	1.00066e-36	0.0177444	0.37403	0.716577	0.383733	0.836838	0.652434	0.0275473	0.426324	1.49011e-05	0.269157	0.0565008	0.738374
19020	100009331	oleoylcholine	metabolite	Lipid	Phospholipid Metabolism	Dorea	Dorea	microbiome			195	TRUE	1.14927	0.693684	0.0103243	0.366944	-0.239974	-0.163707	-0.0591389	-0.232888	0.00239588	-0.0313324	8.26174	-3.46297	0.00571502	0.142089	0.950992	0.0374523	0.214014	0.284203	0.104035	0.0275494	0.651148	0.00221248	0.0224565	0.249661	0.738374
19019	CVD3_P10646	TFPI	protein	CVD3		100015962	N,N,N-trimethyl-5-aminovalerate	metabolite	Amino Acid	Lysine Metabolism	322	TRUE	10.5772	0.349981	-0.429202	-0.260356	-0.413922	-0.16349	0.174985	-0.286102	-0.000854113	-0.00336321	-1.31659	0.0258785	0	0.0229122	1.74261e-06	0.00414815	1.34637e-05	0.0159172	0.00221435	0.0275496	0.697709	0.417766	0.386825	0.985864	0.738374
18989	CVD3_P00533	EGFR	protein	CVD3		100000611	1-palmityl-GPC (O-16:0)	metabolite	Lipid	Lyso-phospho-ether	319	TRUE	4.14028	0.248812	-0.267642	-0.203562	-0.216096	-0.018961	0.114682	-0.155975	-0.00591503	-0.00274644	-0.595741	0.986989	1.99341e-289	0.00991515	1.93904e-06	0.000359388	0.000298266	0.65019	1.8253e-06	0.02755	1.62195e-05	0.298351	0.528674	0.303281	0.738374
19021	BUN/CREAT RATIO	Bun/Creatinine Ratio	clinical			999946295	X - 21286	metabolite			324	TRUE	12.4495	-1.83813	0.62946	0.313172	0.281972	1.14556	0.489971	1.69542	0.0338834	0.00992297	16.5605	-4.61015	5.71459e-17	0.0937227	0.384745	0.672366	0.716713	0.0463679	0.137207	0.0275512	0.0782935	0.787544	0.206514	0.742726	0.738374
19017	CVD3_Q16270	IGFBP7	protein	CVD3		244	beta-alanine	metabolite	Nucleotide	Pyrimidine Metabolism, Uracil containing	326	TRUE	8.2529	-0.516592	-0.277815	-0.156104	-0.252385	-0.0161497	-0.0833052	0.449922	0.00169821	0.00604655	-2.13871	0.619176	0	0.033535	0.000723919	0.0610612	0.00396016	0.797916	0.26682	0.027554	0.419137	0.130203	0.145012	0.656435	0.738374
19004	CVD2_Q14116	IL18	protein	CVD2		999946283	X - 15461	metabolite			306	TRUE	22.2197	0.684105	-0.0507383	0.00748473	0.111419	0.0777297	0.377487	-0.513744	-0.00576322	0.0170032	2.72264	-0.735413	0	0.0125379	0.679301	0.952107	0.393878	0.410182	0.000142527	0.0275549	0.0626656	0.00426149	0.230663	0.777061	0.738374
19005	100001668	1-ribosyl-imidazoleacetate*	metabolite	Amino Acid	Histidine Metabolism	Methanobrevibacter	Methanobrevibacter	microbiome			197	TRUE	0.0855026	-0.0224193	-0.021574	-0.0738654	0.0128899	0.0946139	-0.00508187	-0.141269	0.00633747	-0.00786655	4.11565	2.49502	0.74153	0.88525	0.840127	0.51365	0.917731	0.336368	0.791147	0.0275551	0.0723182	0.220531	0.0811971	0.20692	0.738374
19002	INF_Q07011	TNFRSF9	protein	INF		100008999	1-(1-enyl-stearoyl)-2-arachidonoyl-GPE (P-18:0/20:4)*	metabolite	Lipid	Plasmalogen	320	TRUE	6.78383	0.318054	-0.0897593	-0.0454364	-0.0803959	-0.0143564	-0.0424603	-0.265663	-0.0066886	0.0093011	4.90709	2.51277	2.87443e-300	0.0466395	0.296678	0.604494	0.379565	0.822715	0.446869	0.0275574	0.00157888	0.0191603	0.000668621	0.0996233	0.738374
19000	999946511	X - 16938	metabolite			Pygmaiobacter	Pygmaiobacter	microbiome			181	TRUE	1.46953	-0.0857155	0.0220779	0.0428873	-0.166546	-0.0317306	0.0494924	-0.131687	-0.0063452	-0.00303792	0.439965	-0.833759	3.268e-09	0.466447	0.824724	0.683897	0.154772	0.735374	0.0117262	0.0275577	0.0514952	0.63301	0.842878	0.640758	0.738374
18979	CVD3_P20160	AZU1	protein	CVD3		100001577	N-acetylcitrulline	metabolite	Amino Acid	Urea cycle; Arginine and Proline Metabolism	257	TRUE	1.64101	-0.037718	-0.0640554	-0.0322144	-0.0470258	-0.018483	-0.00244578	0.0306693	4.78665e-05	0.00515089	-0.754778	-0.568452	1.48246e-198	0.216857	0.020084	0.250406	0.107863	0.374573	0.726705	0.0275578	0.9463	6.85917e-05	0.130624	0.202446	0.738374
18980	CVD3_Q86VB7	CD163	protein	CVD3		100004227	2-aminooctanoate	metabolite	Lipid	Fatty Acid, Amino	321	TRUE	6.76132	0.389359	-0.118018	0.0112668	-0.094713	-0.028635	0.106195	-0.320348	0.0016247	0.0304371	1.20268	0.723377	3.44932e-194	0.0295366	0.279377	0.919062	0.412534	0.726926	0.0264919	0.0275579	0.546615	5.75984e-09	0.513369	0.69089	0.738374
18982	SODIUM	Sodium	clinical			100020253	glycine conjugate of C10H12O2*	metabolite	Partially Characterized Molecules	Partially Characterized Molecules	288	TRUE	140.243	1.39117	0.575176	0.453703	0.494567	0.12659	0.126572	-1.05698	0.0178454	-0.0320257	-3.37241	2.5908	0	0.0439405	0.127115	0.236646	0.222335	0.673221	0.377603	0.0275594	0.0801052	0.0871798	0.637019	0.735822	0.738374
18983	100009020	1-palmityl-2-oleoyl-GPC (O-16:0/18:1)*	metabolite	Lipid	Phospholipid Metabolism	Ruminococcaceae_UCG-013	Ruminococcaceae_UCG-013	microbiome			203	TRUE	1.3425	0.317992	-0.0721476	-0.0690253	-0.043977	-0.0347047	0.0144044	-0.11038	0.000519052	-0.0131957	1.1824	1.24233	1.13268e-25	0.0770758	0.160016	0.204745	0.45813	0.460716	0.207307	0.0275617	0.754882	2.62308e-05	0.329381	0.201673	0.738374
18984	INF_P39905	GDNF	protein	INF		100015760	linoleoylcholine*	metabolite	Lipid	Fatty Acid Metabolism (Acyl Choline)	321	TRUE	2.25614	0.18771	-0.0733755	-0.142801	-0.0777132	0.0475502	0.0153294	-0.196171	0.00259202	0.00104744	-4.81785	1.12858	3.38779e-49	0.0489011	0.342813	0.0725045	0.345963	0.415488	0.49234	0.0275627	0.177582	0.770529	0.00027793	0.367625	0.738374
18985	CVD2_P35318	ADM	protein	CVD2		100006379	C-glycosyltryptophan	metabolite	Amino Acid	Tryptophan Metabolism	323	TRUE	6.81084	-0.738805	-0.180572	-0.275836	-0.13444	-0.0123592	0.629738	0.591584	0.00552652	0.0282374	4.17481	-0.162218	0	0.0075082	0.0265036	0.000848169	0.125092	0.846341	4.82861e-10	0.0275627	0.00922286	8.46557e-13	0.00484915	0.906852	0.738374
18986	100000437	theophylline	metabolite	Xenobiotics	Xanthine Metabolism	Prevotellaceae_NK3B31_group	Prevotellaceae_NK3B31_group	microbiome			195	TRUE	0.434897	0.195601	-0.0450968	-0.145856	-0.417038	0.04004	-0.0125748	0.256194	0.0264963	-0.0100952	-2.92097	-6.20356	0.388303	0.558047	0.822165	0.493508	0.075904	0.826267	0.788418	0.0275656	4.6889e-05	0.404767	0.5247	0.097874	0.738374
18987	LDL PARTICLE NUMBER	LDL particle number	clinical			100001359	aconitate [cis or trans]	metabolite	Energy	TCA Cycle	330	TRUE	584.222	503.197	2.773	63.217	22.2838	-299.403	107.77	-683.146	6.66755	13.4074	661.468	-2628.62	0.00321399	0.115473	0.975294	0.487489	0.815463	2.57049e-05	0.327277	0.0275679	0.00485447	0.00286032	0.681379	0.0943234	0.738374
18981	MCH	Mean Corpuscular Hemoglobin	clinical			INF_Q99748	NRTN	protein	INF		576	TRUE	31.0124	1.57331	-0.288265	-0.339698	-0.11995	0.172432	-0.152806	-1.18948	0.0221305	-0.0498666	10.2902	-11.999	0	0.00994697	0.239621	0.163861	0.640006	0.439964	0.434556	0.027568	0.00104849	0.000415891	0.0353744	0.0309728	0.738374
18988	INF_O95630	STAMBP	protein	INF		Mitsuokella	Mitsuokella	microbiome			327	TRUE	7.51705	-0.914471	-0.335095	-0.146746	-0.152321	0.170075	0.0514995	-0.296282	-0.0143901	0.00226588	-2.01023	2.43826	1.81882e-48	0.0215306	0.163812	0.559161	0.565237	0.389142	0.184279	0.0275705	0.024286	0.859953	0.645765	0.574626	0.738374
19001	MCHC	Mean Corpuscular Hemoglobin Concentration	clinical			445	orotate	metabolite	Nucleotide	Pyrimidine Metabolism, Orotate containing	327	TRUE	34.4767	1.36838	-0.133143	-0.0864477	-0.0413267	0.0312597	0.0691396	-1.21796	-0.00431762	-0.00868325	1.38145	3.35998	0	0.0228967	0.424615	0.609379	0.817626	0.815899	0.59642	0.0275712	0.332923	0.330306	0.657826	0.260696	0.738374
18990	ARACHIDONIC ACID	Arachidonic acid	clinical			CVD2_P09341	CXCL1	protein	CVD2		576	TRUE	12.5307	-7.24795	-0.856466	-1.00987	-1.27446	0.723914	0.0638769	0.745492	-0.0274545	-0.0127541	13.2731	19.9563	2.32763e-37	0.0258569	0.000685313	5.46002e-05	1.36925e-06	0.00150947	0.463107	0.0275715	7.78575e-05	0.380212	0.00851153	0.000492061	0.738374
18991	806	dimethylglycine	metabolite	Amino Acid	Glycine, Serine and Threonine Metabolism	Klebsiella	Klebsiella	microbiome			196	TRUE	1.27164	0.134098	-0.0449805	-0.0285363	0.0808043	0.181556	0.00509863	0.0783083	-0.00327981	-0.000954975	-5.74303	-2.27615	5.81816e-15	0.175407	0.468389	0.65993	0.248806	0.00113312	0.699802	0.027573	0.0951732	0.807076	2.5204e-05	0.0454368	0.738374
18992	INF_P02778	CXCL10	protein	INF		999947905	X - 12026	metabolite			330	TRUE	7.44173	-1.11674	0.240211	0.165175	0.18263	0.0625699	0.143576	1.04542	0.00305844	0.0255671	-9.64559	-0.733576	6.56603e-96	0.0294753	0.156084	0.338153	0.314843	0.630506	0.41233	0.0275749	0.477446	0.001929	0.00146042	0.801642	0.738374
18993	CVD3_P02452	COL1A1	protein	CVD3		100015689	1-palmitoyl-2-(hydroxylinoleoyl)-GPC (16:0/18:2(OH))*	metabolite	Lipid	Phospholipid Metabolism	296	TRUE	4.57835	0.330864	-0.197222	-0.133704	-0.189963	-0.0476443	0.0410604	-0.35779	-0.0139562	-0.00755541	2.88531	5.30175	1.15569e-138	0.0750133	0.0364008	0.161074	0.0531499	0.492847	0.409663	0.0275772	6.40006e-10	0.0853944	0.0586514	0.000240142	0.738374
18994	999947971	X - 13729	metabolite			Methanobrevibacter	Methanobrevibacter	microbiome			187	TRUE	-0.0539699	-0.108157	-0.0557772	0.00247551	0.148669	0.205638	0.0342824	-0.182044	0.00696151	-0.00556532	6.67478	3.48198	0.877967	0.602594	0.701089	0.98716	0.376371	0.124409	0.18466	0.0275775	0.140718	0.519311	0.0513863	0.190224	0.738374
18995	CVD3_Q99988	GDF15	protein	CVD3		999946977	X - 15503	metabolite			323	TRUE	4.54382	-0.514106	-0.277731	-0.162751	-0.0878494	0.271858	0.276323	0.494732	0.0195398	0.00658483	-5.46572	1.52062	1.31492e-100	0.0567171	0.00897405	0.131876	0.435783	0.000858981	0.00638572	0.0275781	7.81963e-13	0.213721	0.00335592	0.436734	0.738374
18996	POTASSIUM	Potassium	clinical			999947642	X - 12101	metabolite			327	TRUE	4.32973	-0.10283	0.0786084	0.053663	-0.0426026	-0.0577909	-0.0554036	0.143806	0.00370218	-0.00220178	1.42535	-0.841715	1.02504e-201	0.261619	0.256977	0.448882	0.569075	0.314228	0.0296356	0.0275786	0.0434239	0.524911	0.258294	0.494563	0.738374
18997	Triglyceride HDL Ratio	Triglyceride/HDL Ratio	clinical			Sutterella	Sutterella	microbiome			355	TRUE	-0.657418	0.173574	0.142665	0.0325021	0.0847913	0.0602989	0.0227576	-0.0641852	-0.00218346	0.0540441	-2.11743	-3.0998	0.00949502	0.115289	0.211633	0.784678	0.499644	0.561037	0.0347419	0.0275793	0.504442	5.14144e-16	0.359305	0.187777	0.738374
18998	100004322	2-aminophenol sulfate	metabolite	Xenobiotics	Chemical	Enterobacter	Enterobacter	microbiome			194	TRUE	1.81918	0.931981	-0.109543	-0.156606	0.172002	0.132537	-0.036349	0.493774	0.0160778	-0.0730627	-12.2429	0.665803	0.00956407	0.13567	0.681375	0.583617	0.577016	0.583212	0.651678	0.0275801	0.0600404	1.60375e-05	0.0568598	0.89521	0.738374
18999	999952502	X - 24307	metabolite			Intestinibacter	Intestinibacter	microbiome			200	TRUE	0.815962	0.0933062	-0.189356	-0.316249	0.166821	-0.0167064	-0.043132	0.126527	0.00651394	0.00820117	1.66604	-1.74724	0.00508072	0.459203	0.123911	0.0148323	0.241641	0.882163	0.00689215	0.0275807	0.097727	0.267281	0.541274	0.442072	0.738374
19026	BILIRUBIN, TOTAL	Total Bilirubin	clinical			100006295	sphingomyelin (d18:1/22:1, d18:2/22:0, d16:1/24:1)*	metabolite	Lipid	Sphingolipid Metabolism	335	TRUE	1.12939	-0.667054	-0.198693	-0.173497	-0.131049	-0.0219038	-0.228418	0.728468	0.000659417	-0.00485266	-1.11364	0.250276	1.1321e-11	0.0328918	0.00174629	0.00746069	0.0545306	0.671172	0.0478002	0.0275827	0.693784	0.126984	0.332871	0.824449	0.73839
19027	CVD3_P14780	MMP9	protein	CVD3		100002356	(16 or 17)-methylstearate (a19:0 or i19:0)	metabolite	Lipid	Fatty Acid, Branched	321	TRUE	4.646	-0.538711	-0.117666	-0.0167555	-0.0116541	-0.0260641	0.128193	0.513176	0.00421264	0.0238888	3.20451	-5.75555	1.16639e-60	0.0361894	0.397424	0.90582	0.937867	0.803985	0.134445	0.0275868	0.221354	0.000273339	0.177634	0.0173985	0.738461
19028	BILIRUBIN, TOTAL	Total Bilirubin	clinical			INF_Q99616	CCL13	protein	INF		577	TRUE	0.665201	3.33798	-0.224564	-0.146453	-0.135028	0.0132904	-0.0471642	-0.229171	0.00291706	-0.0135385	-0.688999	0.0837098	0.164812	0.0254908	0.00102166	0.0314056	0.0591861	0.831179	0.152422	0.027589	0.124687	0.000604796	0.611301	0.957027	0.738481
19061	PLATELET COUNT THOUSAND	Platelets	clinical			100001294	gamma-glutamylglycine	metabolite	Peptide	Gamma-glutamyl Amino Acid	333	TRUE	195.228	69.2425	11.2578	10.6018	7.70677	13.3238	23.9299	-62.8263	-0.478087	0.637269	-181.802	-248.903	1.19578e-18	0.0187339	0.209964	0.248854	0.427507	0.0712494	0.0150745	0.0275929	0.0441673	0.16921	0.289076	0.12204	0.738522
19062	CVD2_O43915	FIGF	protein	CVD2		158	5,6-dihydrothymine	metabolite	Nucleotide	Pyrimidine Metabolism, Thymine containing	313	TRUE	7.87037	0.628292	-0.0301944	-0.143193	0.0175884	-0.0743751	0.109047	-0.663636	0.00471558	-0.0169775	3.08667	-0.621613	0	0.0479315	0.722955	0.0992112	0.848316	0.271058	0.289196	0.027599	0.0328982	6.66757e-05	0.050625	0.698758	0.738522
19074	CVD2_O00253	AGRP	protein	CVD2		179	9,10-DiHOME	metabolite	Lipid	Fatty Acid, Dihydroxy	286	TRUE	6.00866	0.430412	-0.102054	-0.10667	0.0124926	-0.00210257	-0.0126141	-0.382669	-0.015609	-0.0140444	-2.38022	-2.76026	4.50892e-163	0.0236629	0.322409	0.314907	0.90941	0.980174	0.833914	0.0276026	6.83784e-09	0.00644922	0.210631	0.150117	0.738522
19064	BUN/CREAT RATIO	Bun/Creatinine Ratio	clinical			Holdemanella	Holdemanella	microbiome			355	TRUE	11.8455	0.619606	-0.439358	-1.11492	-0.678317	0.332896	0.0772338	-0.454407	0.0625797	0.0361548	15.3366	-11.2496	7.61408e-16	0.355081	0.511517	0.108084	0.358302	0.582623	0.212041	0.0276031	0.000973629	0.355701	0.253783	0.414993	0.738522
19065	CVD3_Q9UBR2	CTSZ	protein	CVD3		100001108	3-methylxanthine	metabolite	Xenobiotics	Xanthine Metabolism	291	TRUE	5.15729	-0.278871	-0.279961	-0.167291	-0.175719	0.0616976	-0.00360755	0.225892	0.00215373	0.0231718	-3.85462	4.36701	6.08221e-150	0.0444759	0.0053212	0.103404	0.101343	0.407435	0.889158	0.0276043	0.400591	1.06275e-06	0.0487287	0.148599	0.738522
19066	1869	2-hydroxyhippurate (salicylurate)	metabolite	Xenobiotics	Benzoate Metabolism	Sutterella	Sutterella	microbiome			186	TRUE	-0.239875	0.378468	0.102797	-0.11666	-0.421318	1.89166	0.00304311	-0.151201	0.0199328	-0.0119291	13.4636	2.9874	0.671838	0.132219	0.657108	0.638029	0.120397	3.78237e-18	0.901281	0.0276049	0.0119393	0.403759	0.0144874	0.498051	0.738522
19067	LDL PARTICLE NUMBER	LDL particle number	clinical			CVD2_Q9NSA1	FGF21	protein	CVD2		576	TRUE	437.3	298.026	-5.41209	50.3021	12.7825	-308.336	74.409	-86.3308	4.74688	10.9436	720.006	-2057.47	0.00193463	0.201081	0.929979	0.410743	0.842955	3.28946e-08	1.91266e-07	0.0276079	0.00574588	0.00286513	0.559796	0.140962	0.738522
19068	CVD3_P27930	IL1R2	protein	CVD3		999946417	X - 13866	metabolite			319	TRUE	6.33331	-0.148746	-0.242372	-0.206262	-0.266247	0.122897	0.00433432	0.173537	-0.00741254	-0.00120214	-1.43235	1.83516	0	0.165118	0.00338326	0.0142981	0.00243923	0.051317	0.842786	0.0276088	0.000379843	0.763541	0.323328	0.302864	0.738522
19069	INF_Q13651	IL10RA	protein	INF		100009027	sphingomyelin (d18:0/18:0, d19:0/17:0)*	metabolite	Lipid	Sphingolipid Metabolism	325	TRUE	0.462128	-0.437705	-0.636457	-0.552564	-0.562206	-0.0313265	-0.00581719	0.225599	0.00252753	-0.0096077	-0.286437	-0.149582	0.0484484	0.009115	1.28071e-07	5.97095e-06	1.28105e-05	0.726893	0.914545	0.0276116	0.397072	0.118838	0.888189	0.939736	0.738522
19070	BASOPHILS ABSOLUTE	Absolute Basophils Count	clinical			CVD3_P08253	MMP2	protein	CVD3		574	TRUE	-2.96408	-1.04124	0.0478023	0.11074	0.050858	-0.086951	-0.0283835	0.220901	0.00225469	0.00242762	0.456391	-1.2222	1.27459e-65	0.0271606	0.258159	0.00848203	0.251345	0.0237894	0.355739	0.0276124	0.052808	0.323474	0.585319	0.203901	0.738522
19071	100001276	N-acetylisoleucine	metabolite	Amino Acid	Leucine, Isoleucine and Valine Metabolism	Pygmaiobacter	Pygmaiobacter	microbiome			172	TRUE	0.695768	-0.0214996	0.0518237	-0.00331628	0.117114	0.2546	-0.00490981	-0.0904203	-0.00132593	0.0131655	-0.963486	-1.51011	7.82635e-05	0.807251	0.50593	0.967799	0.184466	4.42003e-05	0.730835	0.0276148	0.56676	0.00225888	0.57821	0.26388	0.738522
19072	CVD2_O00220	TNFRSF10A	protein	CVD2		999952483	X - 24295	metabolite			319	TRUE	2.98707	-0.273901	-0.15384	-0.113531	-0.169115	0.136009	-0.0100084	0.216495	-4.19755e-05	0.00738297	-2.95926	0.172755	2.36962e-100	0.0411357	0.0220432	0.0971941	0.0190057	0.0105437	0.767204	0.0276165	0.980764	0.0221729	0.0197477	0.881582	0.738522
19073	1022	picolinate	metabolite	Amino Acid	Tryptophan Metabolism	Collinsella	Collinsella	microbiome			191	TRUE	0.945453	-0.137619	0.0118698	0.086359	0.0429513	0.139313	-0.00530887	0.112496	0.00220402	0.00300263	-3.04115	3.07426	0.00053008	0.518707	0.912229	0.446981	0.728392	0.157329	0.715926	0.0276194	0.53315	0.65143	0.199621	0.171	0.738522
19076	CVD3_P08887	IL6R	protein	CVD3		100015689	1-palmitoyl-2-(hydroxylinoleoyl)-GPC (16:0/18:2(OH))*	metabolite	Lipid	Phospholipid Metabolism	296	TRUE	13.3293	-0.396198	-0.352155	-0.26189	-0.270426	-0.00677825	-0.0267523	0.390493	-0.00127618	0.00322265	2.51806	-3.1998	0	0.050838	0.000620917	0.0119204	0.0116851	0.928789	0.622681	0.0276217	0.604699	0.501527	0.13066	0.042325	0.738522
19075	CVD3_P14780	MMP9	protein	CVD3		100000015	xanthurenate	metabolite	Amino Acid	Tryptophan Metabolism	290	TRUE	4.64612	-0.49229	-0.0473998	0.034363	0.00499682	0.00726062	0.0155735	0.285483	0.00311081	0.0263907	5.72792	-5.7425	6.71735e-51	0.0350737	0.756218	0.823806	0.975084	0.949696	0.817721	0.0276228	0.426482	0.000283717	0.047738	0.0690073	0.738522
19087	CVD2_Q14242	SELPLG	protein	CVD2		999948081	X - 22776	metabolite			283	TRUE	6.5087	0.292532	-0.116065	-0.145222	-0.114733	0.0699485	0.0131121	-0.282366	-0.00420808	0.00315558	-0.888292	0.628428	0	0.0364456	0.058684	0.0197723	0.080954	0.172741	0.731884	0.0276257	0.00983295	0.318385	0.425931	0.573696	0.738522
19086	CVD2_Q9BUD6	SPON2	protein	CVD2		100015755	ceramide (d18:1/20:0, d16:1/22:0, d20:1/18:0)*	metabolite	Lipid	Ceramides	313	TRUE	10.6761	-0.282226	-0.101931	-0.0661505	-0.0505134	0.0390993	0.00808014	0.24379	0.00203747	0.00525166	-0.630885	-0.0181909	0	0.0269908	0.0221984	0.143441	0.287967	0.237374	0.809258	0.0276293	0.061969	0.0112509	0.404847	0.979533	0.738522
19085	100001395	1-linoleoyl-GPC (18:2)	metabolite	Lipid	Lysolipid	Ruminococcus_1	Ruminococcus_1	microbiome			196	TRUE	1.76126	0.186057	0.0194406	0.0579783	-0.0577679	-0.104121	0.00904588	-0.0563531	0.00177294	-0.0271282	4.2595	-0.822573	3.99888e-31	0.142158	0.753305	0.378556	0.426182	0.0700002	0.215024	0.0276336	0.371213	3.7786e-13	0.00249847	0.470551	0.738522
19084	100001034	indoleacetate	metabolite	Amino Acid	Tryptophan Metabolism	Prevotellaceae_UCG-001	Prevotellaceae_UCG-001	microbiome			197	TRUE	0.38412	-0.425352	0.0224328	0.0211403	-0.103921	0.193461	0.0653887	-0.207053	0.00174147	-0.00645434	-1.41858	-3.73996	0.12517	0.0937545	0.814554	0.830503	0.35432	0.0210522	0.0223072	0.0276353	0.561086	0.283243	0.494494	0.0303849	0.738522
19083	LYMPHOCYTES ABSOLUTE	Absolute Lymphocytes Count	clinical			100006293	sphingomyelin (d18:1/20:2, d18:2/20:1, d16:1/22:2)*	metabolite	Lipid	Sphingolipid Metabolism	328	TRUE	1.70304	0.5351	-0.000136101	-0.0252523	-0.0125736	-0.0425588	0.195072	-0.578332	-0.0141161	0.0197582	0.801704	0.541172	9.70397e-15	0.0620727	0.998949	0.810098	0.910132	0.597291	0.0584807	0.027637	1.68004e-07	0.000167544	0.660444	0.761631	0.738522
19088	100001740	mannitol/sorbitol	metabolite	Carbohydrate	Fructose, Mannose and Galactose Metabolism	Faecalitalea	Faecalitalea	microbiome			197	TRUE	-0.665376	0.442234	-0.510104	-0.584248	-0.585437	0.735372	-0.0264284	0.178281	0.0262385	0.00589872	7.95145	1.22697	0.19573	0.0426547	0.0146985	0.00826536	0.0139519	8.63229e-05	0.41632	0.0276383	0.000104609	0.638691	0.0902284	0.749174	0.738522
19081	100020550	deoxycholic acid glucuronide	metabolite	Lipid	Secondary Bile Acid Metabolism	Eisenbergiella	Eisenbergiella	microbiome			193	TRUE	-0.530264	-0.161541	0.476559	0.249285	0.322902	0.0270055	0.00429084	-0.197424	0.0012958	0.0135007	23.9433	12.4985	0.261211	0.492913	0.0158796	0.236521	0.16291	0.878114	0.8915	0.0276387	0.834925	0.261648	8.85203e-07	0.0028446	0.738522
19080	100002796	cis-4-decenoate (10:1n6)*	metabolite	Lipid	Medium Chain Fatty Acid	Romboutsia	Romboutsia	microbiome			196	TRUE	0.387529	-0.3786	-0.239424	-0.266551	-0.221731	-0.172265	-0.0127421	0.152782	0.0026557	-0.00316257	-4.68304	0.536134	0.234835	0.0726098	0.0853835	0.0676466	0.167695	0.163843	0.549844	0.0276389	0.549179	0.706125	0.124103	0.830585	0.738522
19079	CVD3_P08887	IL6R	protein	CVD3		100001150	propionylglycine	metabolite	Lipid	Fatty Acid Metabolism (also BCAA Metabolism)	313	TRUE	13.2548	-0.294181	-0.292658	-0.227057	-0.193268	-0.00490166	-0.0141441	0.300981	-0.00112946	0.00326045	2.25042	-3.68364	0	0.069033	0.0011719	0.0135259	0.0450051	0.94696	0.778053	0.0276398	0.630777	0.470126	0.190079	0.0183012	0.738522
19082	CREATININE ENZ, SER	Creatinine	clinical			100004227	2-aminooctanoate	metabolite	Lipid	Fatty Acid, Amino	326	TRUE	1.06433	0.136304	-0.0124046	-0.0154302	0.0239017	0.0144457	-0.00885415	-0.0832406	-0.00043747	-0.00318448	0.767235	1.18898	1.46064e-73	0.00310909	0.651425	0.579699	0.413689	0.501506	0.482937	0.02764	0.537817	0.0206792	0.113621	0.0134026	0.738522
19078	CVD3_O95998	IL18BP	protein	CVD3		100001399	1,7-dimethylurate	metabolite	Xenobiotics	Xanthine Metabolism	315	TRUE	6.67223	-0.198488	-0.154231	-0.133649	-0.0847745	0.0757518	-0.0212109	0.187572	-0.000962972	0.00596733	3.09849	1.73449	0	0.0799419	0.0779831	0.135388	0.367492	0.256595	0.434463	0.0276402	0.679408	0.149075	0.0494993	0.243597	0.738522
19077	CVD3_Q9UBR2	CTSZ	protein	CVD3		999947905	X - 12026	metabolite			329	TRUE	5.10914	-0.617266	-0.287204	-0.178974	-0.193865	0.0470781	0.231712	0.571454	0.00103933	0.01859	-2.51969	0.534351	1.66638e-149	0.0277708	0.0019285	0.0580529	0.0510501	0.508486	0.0155466	0.0276407	0.659272	3.82143e-05	0.128572	0.737935	0.738522
19060	CVD3_O00175	CCL24	protein	CVD3		100009225	1-(1-enyl-stearoyl)-2-linoleoyl-GPE (P-18:0/18:2)*	metabolite	Lipid	Plasmalogen	317	TRUE	7.64041	-0.903024	-0.833018	-0.548384	-0.812981	-0.0586177	-0.0117577	0.967547	-0.00738148	-0.0193027	7.57547	1.15169	4.78352e-57	0.0850984	0.000172759	0.0156031	0.000578027	0.734251	0.937198	0.0276412	0.198726	0.076802	0.062772	0.761321	0.738522
19059	100020241	gamma-glutamylcitrulline*	metabolite	Peptide	Gamma-glutamyl Amino Acid	Ruminococcaceae_UCG-005	Ruminococcaceae_UCG-005	microbiome			192	TRUE	1.3486	-0.293174	-0.34413	-0.232887	-0.170425	0.0911587	0.0183119	0.130057	0.00509736	-0.016653	5.70119	0.796253	1.08963e-06	0.111064	0.00200836	0.0464111	0.181511	0.388735	0.358099	0.0276413	0.156692	0.0155792	0.034453	0.704439	0.738522
19063	999947671	X - 18921	metabolite			Olsenella	Olsenella	microbiome			200	TRUE	1.3828	-0.388344	0.0378157	-0.0804217	-0.308566	-0.0260359	0.0466376	-0.291385	0.00106826	-0.00175211	-4.85602	-4.48194	0.000334883	0.278296	0.808263	0.62727	0.0911093	0.856723	0.117957	0.0276418	0.833923	0.862061	0.169975	0.128638	0.738522
19058	CVD3_P98160	HSPG2	protein	CVD3		100015727	ceramide (d16:1/24:1, d18:1/22:1)*	metabolite	Lipid	Ceramides	295	TRUE	7.44981	-0.428585	-0.38193	-0.180697	-0.290829	0.0925227	0.0238544	0.388779	-0.00377793	0.009169	0.968371	1.45683	0	0.0369582	0.000104232	0.0680357	0.00546295	0.19168	0.680518	0.0276431	0.102498	0.0360537	0.533993	0.324827	0.738522
19040	CVD2_Q9BUD6	SPON2	protein	CVD2		999946512	X - 21467	metabolite			301	TRUE	10.6323	-0.125106	-0.0740025	-0.0554311	-0.0315599	0.0293343	0.00465029	0.0943919	0.00228051	0.00608341	-0.309542	0.0469242	0	0.0478848	0.0902372	0.21439	0.499459	0.407292	0.789825	0.0276456	0.0461311	0.00444623	0.690774	0.949657	0.738522
19035	CVD2_Q02763	TEK	protein	CVD2		1026	phosphoethanolamine	metabolite	Lipid	Phospholipid Metabolism	325	TRUE	8.64531	0.28468	-0.155432	-0.0817641	-0.151334	0.0244864	0.106506	-0.285188	-0.00364361	0.0013502	-1.39856	-2.2634	0	0.0436606	0.00879925	0.174967	0.0159559	0.592924	0.00559651	0.0276464	0.0158343	0.646108	0.187486	0.041329	0.738522
19038	100009007	1-(1-enyl-palmitoyl)-2-oleoyl-GPC (P-16:0/18:1)*	metabolite	Lipid	Plasmalogen	Asteroleplasma	Asteroleplasma	microbiome			201	TRUE	1.40078	-0.661902	-0.140426	-0.127757	-0.104148	-0.0612266	-0.00529044	-0.238608	0.00216359	-0.0172714	0.870035	2.09322	1.45765e-24	0.0279586	0.00972468	0.0268545	0.101819	0.218456	0.675705	0.0276476	0.2258	2.03315e-07	0.496929	0.0715244	0.738522
19037	999946666	X - 15728	metabolite			Megamonas	Megamonas	microbiome			167	TRUE	1.91932	-1.03472	-0.637025	-0.353157	-0.231689	-0.0388873	0.0342788	-0.357013	-0.0181609	0.00814376	4.48055	3.31142	0.0127252	0.0445843	0.0456632	0.296744	0.534689	0.895106	0.50986	0.0276493	0.0864748	0.679885	0.643866	0.62879	0.738522
19036	100001417	phenylacetylglutamine	metabolite	Amino Acid	Phenylalanine and Tyrosine Metabolism	Eggerthella	Eggerthella	microbiome			198	TRUE	0.651815	0.424052	-0.0321597	-0.0457573	0.0670945	0.162013	-0.0808442	0.153141	0.0092055	-0.00540805	0.872989	2.42657	0.0875961	0.00759391	0.843279	0.790538	0.718809	0.263589	0.000401001	0.0276504	0.0676129	0.572402	0.814233	0.440634	0.738522
19041	CVD3_P56470	LGALS4	protein	CVD3		100015840	dihomo-linolenoylcarnitine (C20:3n3 or 6)*	metabolite	Lipid	Fatty Acid Metabolism(Acyl Carnitine)	324	TRUE	4.06705	0.595614	-0.354539	-0.294755	-0.280571	0.473077	0.085647	-0.486951	0.00188834	-0.00199132	-7.4677	-0.152122	3.70379e-58	0.0271891	0.00245556	0.0135298	0.024355	2.33385e-07	0.222661	0.0276519	0.525302	0.724809	0.000306562	0.939656	0.738522
19034	ALKALINE PHOSPHATASE	Alkaline Phosphatase	clinical			100001989	glycocholenate sulfate*	metabolite	Lipid	Secondary Bile Acid Metabolism	331	TRUE	60.6102	-10.8399	-0.518729	-1.29098	0.0845808	1.70677	0.0495452	10.5928	-0.0433262	0.231235	-60.1956	251.721	1.18296e-15	0.109187	0.883258	0.718707	0.982172	0.546417	0.979155	0.0276524	0.644729	0.193194	0.343845	6.21231e-05	0.738522
19030	CVD2_P49763	PGF	protein	CVD2		100009215	1-stearoyl-2-dihomo-linolenoyl-GPE (18:0/20:3n3 or 6)*	metabolite	Lipid	Phospholipid Metabolism	324	TRUE	8.27599	-0.228418	-0.116458	-0.142341	-0.0436929	0.0436544	0.0396912	0.145582	-0.000604261	0.00649191	2.74742	0.507982	0	0.0114372	0.0771426	0.0334861	0.534415	0.397838	0.186389	0.0276593	0.719337	0.0409057	0.0181864	0.646026	0.738522
19033	100003696	succinimide	metabolite	Xenobiotics	Chemical	Ruminococcus_1	Ruminococcus_1	microbiome			190	TRUE	1.71692	-0.192875	-0.167152	-0.275518	-0.294491	-0.122627	-0.00583605	0.0898958	-0.000429626	-0.00898701	-4.06077	0.217233	5.85963e-10	0.334276	0.156079	0.0258752	0.0316646	0.240622	0.671542	0.027661	0.905723	0.192691	0.100248	0.91558	0.738522
19031	MERCURY, BLOOD	Mercury	clinical			999946657	X - 14939	metabolite			330	TRUE	0.591552	-0.780934	0.191182	0.470658	-0.248969	-0.0257371	0.0740802	0.791555	0.0239934	-0.0369722	-9.78656	-4.35426	0.18492	0.0998871	0.363084	0.0276006	0.266877	0.879525	0.360784	0.027661	1.72872e-05	0.000451128	0.019001	0.246761	0.738522
19029	CVD3_Q9UBR2	CTSZ	protein	CVD3		100001267	piperine	metabolite	Xenobiotics	Food Component/Plant	321	TRUE	5.24603	0.160649	-0.303101	-0.189704	-0.204292	0.0596164	0.0330941	-0.125887	0.00185217	0.0192971	-0.316423	0.717637	1.48199e-164	0.144585	0.00132924	0.0480804	0.0432674	0.41301	0.0563107	0.0276611	0.446576	2.50969e-05	0.854404	0.674102	0.738522
19032	100005403	etiocholanolone glucuronide	metabolite	Lipid	Steroid	Coprococcus_2	Coprococcus_2	microbiome			187	TRUE	1.86122	-0.049298	0.117559	0.125295	0.254058	-0.140277	0.00565782	0.0976054	-0.01451	-0.0362675	9.89179	-0.121303	3.98139e-08	0.713622	0.373348	0.366705	0.104224	0.266043	0.678283	0.0276612	0.000650754	4.44586e-05	0.000731391	0.96038	0.738522
19039	100003169	isoleucylglycine	metabolite	Peptide	Dipeptide	Coprococcus_3	Coprococcus_3	microbiome			164	TRUE	0.26255	0.215016	0.150876	0.157495	0.0946213	-0.00268217	0.0309562	-0.0875582	-0.00742252	-0.00315222	-1.65076	4.64386	0.321261	0.127015	0.187383	0.194756	0.47256	0.978868	0.0790737	0.0276621	0.0397135	0.6429	0.585648	0.0338272	0.738522
19042	CVD2_Q99895	CTRC	protein	CVD2		564	threonine	metabolite	Amino Acid	Glycine, Serine and Threonine Metabolism	326	TRUE	12.0118	-1.42917	-0.410638	-0.510231	-0.351255	-0.119124	-0.203144	1.2588	-0.00528642	-0.0105108	-8.37927	-3.73308	5.89341e-238	0.0183547	0.00563397	0.000721892	0.0266326	0.302777	0.301602	0.0276625	0.161924	0.142864	0.00167899	0.219123	0.738522
19057	BUN/CREAT RATIO	Bun/Creatinine Ratio	clinical			CVD3_P28799	GRN	protein	CVD3		576	TRUE	12.7335	19.4371	0.186641	-0.621152	-0.407216	0.681464	0.0151113	-2.82923	0.0526457	0.00477777	16.0576	-9.84317	0.000142788	0.0247172	0.721802	0.233006	0.457096	0.154316	0.974543	0.0276644	0.00025356	0.874916	0.122572	0.406642	0.738522
19044	999946905	X - 21736	metabolite			Oxalobacter	Oxalobacter	microbiome			202	TRUE	-0.681957	-0.323975	-0.00756007	-0.0796849	-0.0706189	0.192897	0.0414735	-0.202821	0.00813233	0.0220421	-5.63681	-7.48699	0.0686444	0.106448	0.960671	0.623832	0.695291	0.170939	0.179587	0.0276652	0.100762	0.0197217	0.105016	0.0113396	0.738522
19045	999946512	X - 21467	metabolite			Agathobacter	Agathobacter	microbiome			188	TRUE	-0.745955	-1.61563	0.23765	0.162249	0.281024	0.444777	0.0618827	0.283563	-0.000631994	0.00874253	-0.960538	1.90342	0.0353546	0.0275571	0.0526981	0.217383	0.0472314	6.67069e-05	0.0529892	0.027666	0.877003	0.252811	0.723636	0.408102	0.738522
19046	CVD3_Q99988	GDF15	protein	CVD3		566	valine	metabolite	Amino Acid	Leucine, Isoleucine and Valine Metabolism	324	TRUE	4.62028	-0.919486	-0.257058	-0.14929	-0.043719	0.304518	0.153624	0.892998	0.0205159	0.00562341	-4.87103	1.06645	1.997e-71	0.048759	0.0165943	0.17282	0.70211	0.000208214	0.325359	0.0276676	4.55388e-14	0.305054	0.0097924	0.553826	0.738522
19047	CVD2_Q96IQ7	VSIG2	protein	CVD2		Ruminiclostridium_1	Ruminiclostridium_1	microbiome			327	TRUE	3.40629	0.216857	0.0563053	0.0617446	0.0275744	0.120126	-0.0200921	0.117669	0.00333207	-0.00251618	-0.639496	-0.00715469	1.63471e-79	0.110617	0.510584	0.496111	0.768837	0.0889195	0.253464	0.0276683	0.136971	0.578425	0.676761	0.996259	0.738522
19048	100000657	1,2-dipalmitoyl-GPC (16:0/16:0)	metabolite	Lipid	Phospholipid Metabolism	Senegalimassilia	Senegalimassilia	microbiome			203	TRUE	0.987543	-0.0593552	-0.0340849	0.00403322	-0.0330637	-0.0687753	0.000602324	-0.0323433	0.00029766	-8.36935e-05	0.249748	0.401337	1.14113e-38	0.117164	0.284689	0.905408	0.366063	0.0151544	0.897524	0.0276684	0.767885	0.964905	0.72199	0.49295	0.738522
19049	CVD2_O00220	TNFRSF10A	protein	CVD2		100000282	N-acetylglutamate	metabolite	Amino Acid	Glutamate Metabolism	277	TRUE	2.96782	-0.370596	-0.152482	-0.140435	-0.155207	0.163936	0.00812695	0.304246	0.000581716	0.00696979	-4.91363	-0.145618	4.64119e-91	0.0243121	0.0314856	0.0530433	0.040192	0.00307984	0.875849	0.0276696	0.75696	0.0535907	0.000369685	0.9273	0.738522
19050	INF_Q13541	EIF4EBP1	protein	INF		100004328	sphingomyelin (d18:1/14:0, d16:1/16:0)*	metabolite	Lipid	Sphingolipid Metabolism	322	TRUE	17.6474	-1.97233	-0.553709	-0.701511	-0.662803	0.0451604	-0.00905404	1.66219	-0.00997864	0.00363472	-10.3224	-2.80284	0	0.0109563	0.0116545	0.00163245	0.00466059	0.784789	0.973973	0.027671	0.0665238	0.726276	0.00480612	0.42884	0.738522
19051	INF_Q07325	CXCL9	protein	INF		Phascolarctobacterium	Phascolarctobacterium	microbiome			327	TRUE	1.8184	0.0235921	0.0152343	0.0232182	0.0181995	0.00208392	0.000512934	-0.0149501	0.000676933	0.00133066	-0.263901	0.209106	8.84407e-285	0.304828	0.521235	0.347985	0.48653	0.915338	0.811199	0.0276714	0.28548	0.295553	0.542358	0.630585	0.738522
19052	CVD2_P51161	FABP6	protein	CVD2		100009135	1-(1-enyl-stearoyl)-2-linoleoyl-GPC (P-18:0/18:2)*	metabolite	Lipid	Plasmalogen	325	TRUE	2.64357	0.73288	0.0337723	-0.0475523	0.0492876	0.10991	0.218348	-0.616754	-0.000600844	-0.0101726	-5.53491	-1.19018	5.50419e-17	0.0125056	0.810301	0.739792	0.742633	0.326145	0.0306256	0.0276718	0.866802	0.149331	0.0320757	0.621743	0.738522
19053	CVD3_P15090	FABP4	protein	CVD3		Clostridium_sensu_stricto_1	Clostridium_sensu_stricto_1	microbiome			327	TRUE	3.41894	0.276678	-0.300884	-0.105232	-0.268567	0.215947	0.00183732	-0.102825	0.00641556	0.0867569	-0.925899	2.1232	2.18442e-36	0.0184715	0.0185031	0.429391	0.0555405	0.0404164	0.905301	0.027673	0.0588977	5.12215e-37	0.692017	0.356206	0.738522
19043	INF_O95750	FGF19	protein	INF		100001652	2-palmitoyl-GPE (16:0)*	metabolite	Lipid	Lysolipid	316	TRUE	9.19994	-0.773489	-0.0884401	-0.0868192	-0.205291	-0.209749	-0.251095	0.800374	0.000215762	-0.0327463	-6.74838	6.90021	2.8288e-91	0.0423986	0.672933	0.686588	0.35889	0.189684	0.0778244	0.0276757	0.967479	0.00109144	0.0674525	0.0461643	0.738522
19054	CVD2_P31997	CEACAM8	protein	CVD2		100002259	cis-4-decenoylcarnitine (C10:1)	metabolite	Lipid	Fatty Acid Metabolism(Acyl Carnitine)	325	TRUE	3.54944	-0.42508	0.0630164	0.0724454	0.0842216	0.00347327	0.0297464	0.40653	-0.00150717	0.0181193	4.53913	-7.58348	4.16825e-48	0.0648185	0.58365	0.538436	0.494035	0.969213	0.592332	0.0276759	0.608384	0.00110299	0.029491	0.00010916	0.738522
19055	CVD3_P08833	IGFBP1	protein	CVD3		100009007	1-(1-enyl-palmitoyl)-2-oleoyl-GPC (P-16:0/18:1)*	metabolite	Lipid	Plasmalogen	327	TRUE	6.48051	1.51826	-0.261172	-0.183849	0.0469784	0.0503218	1.28248	-1.28706	0.00303994	-0.0921115	1.32774	-1.49434	1.93365e-43	0.00556155	0.16181	0.333606	0.814152	0.728558	1.66983e-09	0.0276766	0.524945	6.52029e-22	0.690501	0.670689	0.738522
19056	CVD3_P01130	LDLR	protein	CVD3		100001655	1-palmitoyl-GPI (16:0)	metabolite	Lipid	Lysolipid	303	TRUE	4.39599	0.0197445	-0.141455	-0.0188598	-0.0386311	0.0516355	0.0664836	0.517133	-0.000390202	0.0338776	-3.62532	-0.491276	2.25024e-55	0.928647	0.28717	0.890225	0.785207	0.633407	0.255049	0.0276776	0.910425	1.36819e-06	0.135578	0.827795	0.738522
19103	100001040	1-linoleoylglycerol (18:2)	metabolite	Lipid	Monoacylglycerol	Asteroleplasma	Asteroleplasma	microbiome			198	TRUE	-0.484115	1.63185	0.400798	0.173683	0.19932	0.00703147	0.0170249	0.522537	0.00129568	0.0117257	-7.34361	-3.5595	0.0772508	0.0127589	0.000236984	0.134625	0.124384	0.943894	0.498713	0.0276846	0.714101	0.078398	0.00520696	0.0839663	0.738538
19102	CVD3_P02144	MB	protein	CVD3		100009146	1-stearoyl-2-adrenoyl-GPC (18:0/22:4)*	metabolite			330	TRUE	14.532	0.653069	-0.219016	-0.115561	-0.0399924	0.106783	-0.00528947	-0.544425	0.00660307	0.011559	3.09135	3.31273	0	0.0347633	0.0797078	0.36213	0.765553	0.266421	0.943143	0.0276849	0.0359571	0.0610326	0.155498	0.118172	0.738538
19101	572	glucose	metabolite	Carbohydrate	Glycolysis, Gluconeogenesis, and Pyruvate Metabolism	Butyricimonas	Butyricimonas	microbiome			201	TRUE	0.86688	0.0647969	0.0186648	-0.00734803	0.0260919	0.0467366	0.00469442	-0.0249782	0.00208942	0.00222713	-1.2372	0.373935	4.21804e-36	0.0375307	0.521258	0.812132	0.437033	0.0755015	0.22528	0.0276858	0.0249717	0.202254	0.0671734	0.497479	0.738538
19100	535	uridine	metabolite	Nucleotide	Pyrimidine Metabolism, Uracil containing	Family_XIII_UCG-001	Family_XIII_UCG-001	microbiome			202	TRUE	0.941693	-0.0887347	0.0695492	0.109976	0.0283282	0.0163822	0.0114977	0.0670961	-0.00153256	0.00407798	-2.47556	0.410326	7.44575e-23	0.0490238	0.0800738	0.00883987	0.540483	0.65251	0.210032	0.0276863	0.231726	0.0952243	0.00698132	0.582235	0.738538
19097	CVD2_P09237	MMP7	protein	CVD2		100009215	1-stearoyl-2-dihomo-linolenoyl-GPE (18:0/20:3n3 or 6)*	metabolite	Lipid	Phospholipid Metabolism	324	TRUE	2.19418	-0.0529753	-0.0514849	-0.0271251	-0.0184083	-0.000106482	-0.00577587	0.0377434	0.00106578	0.00123472	-0.00834303	0.254077	0	0.0236985	0.00258308	0.118158	0.312766	0.993654	0.458376	0.0276876	0.0145154	0.133726	0.977934	0.375663	0.738538
19099	CVD2_Q8NEV9,Q14213	IL27,EBI3	protein	CVD2		100009025	sphingomyelin (d18:1/21:0, d17:1/22:0, d16:1/23:0)*	metabolite	Lipid	Sphingolipid Metabolism	321	TRUE	5.86865	-0.502551	-0.132064	-0.0550719	-0.0998619	0.0663292	-0.0713263	0.516867	0.000636199	-0.00193429	1.62232	-0.926778	1.39227e-306	0.0201839	0.0740556	0.46397	0.206848	0.24628	0.309251	0.0276892	0.73833	0.593718	0.229919	0.462276	0.738538
19098	INF_O43508	TNFSF12	protein	INF		999949557	X - 23680	metabolite			322	TRUE	11.2257	0.250793	-0.225583	-0.303414	-0.278811	-0.0377775	0.054373	-0.240797	-0.00275583	-0.0144329	-0.528719	0.796472	0	0.111333	0.00297434	9.17046e-05	0.000664401	0.521444	0.191024	0.0276899	0.161791	9.42841e-05	0.699383	0.573469	0.738538
19104	CVD2_Q96D42	HAVCR1	protein	CVD2		100009142	1-stearoyl-2-docosapentaenoyl-GPC (18:0/22:5n6)*	metabolite	Lipid	Phospholipid Metabolism	322	TRUE	5.78152	-0.634938	-0.0175494	0.0765349	-0.0678523	0.228568	0.14491	0.538559	0.0257331	0.0199526	-10.4169	-2.68908	1.33829e-82	0.0493271	0.904814	0.606912	0.665948	0.0431216	0.0520927	0.0276951	3.13431e-12	0.00524439	9.56063e-05	0.278817	0.738538
19096	INF_P00749	PLAU	protein	INF		Slackia	Slackia	microbiome			327	TRUE	10.3956	0.0541601	-0.226661	-0.189132	-0.178713	-0.0777753	0.00658582	0.0637841	-0.000769914	-0.00415843	-3.31638	-1.60783	0	0.446691	0.00157275	0.0112999	0.0233771	0.184357	0.468522	0.0276955	0.682602	0.274242	0.0104201	0.211356	0.738538
19089	CVD3_P13686	ACP5	protein	CVD3		136	cholate	metabolite	Lipid	Primary Bile Acid Metabolism	312	TRUE	5.29094	0.100498	-0.41093	-0.322991	-0.387013	0.0211754	0.00333581	-0.0301232	-0.00260259	0.00884057	-4.9473	1.33947	5.30933e-166	0.232722	8.85073e-05	0.00240501	0.000459836	0.770745	0.42226	0.0276958	0.275015	0.0533255	0.00200013	0.391564	0.738538
19095	BASOPHILS ABSOLUTE	Absolute Basophils Count	clinical			CVD3_P98160	HSPG2	protein	CVD3		574	TRUE	-2.66744	-1.51062	0.0441363	0.114419	0.0424058	-0.0879526	-0.0603489	0.206597	0.00232469	0.0027362	0.477339	-1.18815	5.5195e-27	0.027378	0.297721	0.00630787	0.338407	0.0220628	0.0679673	0.0276975	0.0452159	0.269844	0.567351	0.213292	0.738538
19094	CVD2_Q9Y6Q6	TNFRSF11A	protein	CVD2		100021331	metabolonic lactone sulfate	metabolite	Lipid	Sterol	319	TRUE	5.70804	-0.179845	-0.0149792	0.000825229	0.0536044	0.222803	0.0147926	0.130953	-0.00282002	0.015621	-0.00812266	3.04649	1.02938e-262	0.143868	0.85673	0.992214	0.54447	0.000400629	0.581499	0.0276977	0.166453	0.000148254	0.995575	0.0272756	0.738538
19093	212	5-methylthioadenosine (MTA)	metabolite	Amino Acid	Polyamine Metabolism	Ruminococcaceae_UCG-002	Ruminococcaceae_UCG-002	microbiome			180	TRUE	0.836985	-0.149992	-0.0112969	-0.142299	-0.123105	0.193908	-0.00315054	0.0773501	0.00218982	0.00334808	6.2332	-1.33031	2.40979e-06	0.288667	0.875907	0.0578883	0.130202	0.00644718	0.781128	0.0276982	0.360916	0.452959	0.000246682	0.375753	0.738538
19092	LYMPHOCYTES	Lymphocytes	clinical			Olsenella	Olsenella	microbiome			353	TRUE	49.9056	-4.14211	-2.32838	-1.95629	-1.61577	-0.32449	0.181032	-1.69483	-0.211517	-0.166788	-50.9092	101.91	1.04044e-70	0.0554013	0.06624	0.14032	0.24904	0.778882	0.422323	0.0276989	6.81706e-09	0.0255122	0.050143	0.000115229	0.738538
19091	100009009	1-(1-enyl-palmitoyl)-2-linoleoyl-GPC (P-16:0/18:2)*	metabolite	Lipid	Plasmalogen	Candidatus_Soleaferrea	Candidatus_Soleaferrea	microbiome			199	TRUE	1.62744	0.0260421	-0.112469	-0.085161	-0.0671583	-0.131258	-0.00422876	-0.12947	-0.000765694	-0.0175257	-0.935874	0.425815	2.18823e-26	0.686263	0.0789969	0.213395	0.38173	0.0298605	0.798156	0.0277008	0.710274	7.21089e-06	0.513224	0.72006	0.738538
19090	OMEGA_6_TOTAL	Omega-6 total	clinical			999946608	X - 11880	metabolite			331	TRUE	42.9572	1.99352	-1.1982	-0.871168	-1.37001	-1.27842	0.43306	-2.09304	-0.0141662	-0.0678091	1.80058	8.41928	6.36564e-240	0.104471	0.0407236	0.143987	0.0279519	0.00552852	0.163836	0.0277013	0.367249	0.0192611	0.86701	0.419297	0.738538
19105	CVD3_P19957	PI3	protein	CVD3		999946972	X - 21796	metabolite			325	TRUE	4.54641	-0.436062	-0.153732	-0.136069	-0.146979	0.00642148	-0.103989	0.574831	-0.0046823	0.000773281	3.02789	3.34951	5.64461e-77	0.153972	0.160516	0.222494	0.206954	0.938282	0.274448	0.027704	0.0894899	0.882257	0.107445	0.0667545	0.73857
19106	452	palmitoleate (16:1n7)	metabolite	Lipid	Long Chain Fatty Acid	GCA-900066575	GCA-900066575	microbiome			197	TRUE	-0.652672	-0.133525	0.0761805	-0.0412213	-0.318388	0.05698	0.0141839	0.223091	0.000376145	0.0213006	1.41502	-3.92735	0.0958477	0.419603	0.632345	0.806737	0.0851377	0.698066	0.712678	0.0277103	0.940991	0.028844	0.698213	0.181016	0.738699
19107	100009025	sphingomyelin (d18:1/21:0, d17:1/22:0, d16:1/23:0)*	metabolite	Lipid	Sphingolipid Metabolism	Megamonas	Megamonas	microbiome			199	TRUE	0.801505	0.140977	-0.0765068	-0.0280514	-0.135291	-0.0765815	-0.00828191	0.0589216	0.00402324	0.000237343	1.78092	-0.624934	7.53948e-08	0.0948051	0.209078	0.664937	0.062857	0.169963	0.428353	0.0277131	0.0481598	0.950488	0.215836	0.58943	0.738725
19108	UREA NITROGEN	Urea	clinical			Oscillospira	Oscillospira	microbiome			355	TRUE	10.805	1.16634	0.123274	-0.129832	0.695187	0.534669	0.202292	-0.646561	0.0622358	0.0185438	14.8802	10.85	5.81991e-15	0.0468353	0.844773	0.843583	0.317239	0.351071	0.0475781	0.0277142	0.000515575	0.614722	0.241978	0.409269	0.738725
19115	100001652	2-palmitoyl-GPE (16:0)*	metabolite	Lipid	Lysolipid	CAG-56	CAG-56	microbiome			198	TRUE	1.61585	0.0362427	-0.0847637	-0.158555	-0.266555	0.19071	-0.0263847	-0.0801013	0.000849794	-0.0168839	0.94692	-0.472525	6.03304e-13	0.724789	0.359863	0.10781	0.0119592	0.0265406	0.0217007	0.0277191	0.778158	0.00283083	0.67122	0.789531	0.73873
19114	INF_P01138	NGF	protein	INF		100009134	1-palmityl-2-linoleoyl-GPC (O-16:0/18:2)*	metabolite	Lipid	Phospholipid Metabolism	325	TRUE	0.652334	0.169713	-0.109396	-0.116195	-0.111492	0.0403175	0.0121324	-0.186622	-0.00112403	0.000993047	-0.177284	-0.210112	2.60521e-15	0.0747471	0.0024912	0.00156489	0.00424346	0.161315	0.671632	0.0277194	0.221025	0.577047	0.779306	0.736721	0.73873
19113	INF_P78423	CX3CL1	protein	INF		100001403	5-acetylamino-6-amino-3-methyluracil	metabolite	Xenobiotics	Xanthine Metabolism	309	TRUE	6.66198	-0.218029	-0.0239625	0.0330555	0.00106207	-0.0027512	0.0268564	0.143207	0.000236404	-0.0125102	-0.555818	5.25913	0	0.03689	0.772903	0.698889	0.990542	0.965718	0.240718	0.0277197	0.914985	0.00224095	0.711811	0.00023583	0.73873
19116	UREA NITROGEN	Urea	clinical			CVD2_Q14242	SELPLG	protein	CVD2		575	TRUE	11.5985	-21.9746	-0.328334	-0.615982	-0.556155	0.893886	0.174195	3.59659	0.0630637	-0.027241	19.8595	10.3267	0.000853911	0.0325557	0.500447	0.203567	0.277145	0.0442308	0.740463	0.0277231	2.8086e-06	0.336188	0.0427847	0.350635	0.73873
19111	HOMA-IR	HOMA-IR	clinical			100001992	androstenediol (3beta,17beta) disulfate (1)	metabolite	Lipid	Steroid	336	TRUE	-1.40053	0.305444	-0.0521936	-0.0391088	-0.0214686	0.237031	0.0332179	-0.173633	0.00337702	0.0735984	-7.75937	-1.97676	1.74808e-07	0.0851457	0.681558	0.763264	0.875307	0.0205907	0.261254	0.0277237	0.319696	1.19673e-30	0.000985076	0.386659	0.73873
19109	CVD2_P35475	IDUA	protein	CVD2		999947804	X - 16580	metabolite			323	TRUE	6.03871	-0.323511	-0.1482	-0.0487891	-0.0887343	0.205217	-0.171813	0.325956	-0.00246443	0.0236503	-1.66644	-2.7899	1.85788e-155	0.0872614	0.192172	0.672409	0.470031	0.0208894	0.00121362	0.0277251	0.395189	1.58064e-05	0.399259	0.148434	0.73873
19110	100009002	1-(1-enyl-palmitoyl)-2-arachidonoyl-GPE (P-16:0/20:4)*	metabolite	Lipid	Plasmalogen	DTU089	DTU089	microbiome			199	TRUE	1.82169	0.261705	-0.0834667	-0.121526	-0.12272	0.213137	0.0152072	-0.0974043	-0.0117562	-0.00345335	-3.42562	0.359	5.55024e-15	0.00828651	0.391691	0.235048	0.272377	0.0175613	0.454233	0.0277256	0.000167331	0.567744	0.130501	0.858896	0.73873
19112	Triglyceride HDL Ratio	Triglyceride/HDL Ratio	clinical			Allisonella	Allisonella	microbiome			355	TRUE	-0.51635	-0.161438	0.140326	0.0415051	0.0849937	0.0628552	0.0593835	-0.137871	-0.00120331	0.0523335	-1.98501	-4.09047	0.0391966	0.331184	0.208715	0.722002	0.490668	0.536202	0.00146855	0.027726	0.706585	2.99415e-15	0.379299	0.0798019	0.73873
19117	INF_Q969D9	TSLP	protein	INF		100001501	oleoylcarnitine (C18:1)	metabolite	Lipid	Fatty Acid Metabolism(Acyl Carnitine)	320	TRUE	2.27762	0.60471	-0.195323	-0.125768	-0.421855	0.00496744	-0.0473316	-0.625722	-9.78298e-05	0.0031389	-5.86099	-1.95535	7.8475e-24	0.0380959	0.0677233	0.250627	0.000214004	0.95085	0.584545	0.0277313	0.970649	0.534527	0.00119557	0.270715	0.738743
19118	UREA NITROGEN	Urea	clinical			100004295	2-piperidinone	metabolite	Xenobiotics	Food Component/Plant	313	TRUE	13.5974	-0.685302	0.404499	0.311459	0.454138	1.1452	0.137447	0.61201	0.0289428	-0.0456008	40.5958	16.8015	2.76197e-20	0.41245	0.563283	0.662604	0.541695	0.0402656	0.125347	0.0277314	0.125255	0.2046	0.00431764	0.178167	0.738743
19119	BASOPHILS ABSOLUTE	Absolute Basophils Count	clinical			CVD3_P35247	SFTPD	protein	CVD3		574	TRUE	-3.11902	-0.323779	0.0428749	0.104781	0.0449492	-0.0844658	0.0111683	0.11288	0.00216502	0.00241783	0.284304	-1.10302	4.45087e-186	0.0281292	0.308114	0.0124331	0.307769	0.0275788	0.567909	0.0277316	0.0618418	0.321723	0.735494	0.247279	0.738743
19120	100001384	1-arachidoyl-GPC (20:0)	metabolite	Lipid	Lysolipid	Faecalitalea	Faecalitalea	microbiome			176	TRUE	0.741774	-0.0510632	0.310377	0.247651	0.0881369	-0.106017	-0.0123059	0.0869967	0.00438412	-0.0378985	-0.232247	1.8944	0.00370081	0.645233	0.0027808	0.0260303	0.454303	0.260165	0.440565	0.0277323	0.204103	2.59486e-09	0.920981	0.419351	0.738743
19125	100005403	etiocholanolone glucuronide	metabolite	Lipid	Steroid	Lachnospiraceae_NK4A136_group	Lachnospiraceae_NK4A136_group	microbiome			187	TRUE	1.48052	0.625236	0.176365	0.167739	0.245551	-0.242556	0.0633108	-0.184709	-0.0120288	-0.0356807	8.79646	-0.014722	5.30989e-05	0.0644374	0.198075	0.2326	0.118959	0.060169	0.0591228	0.027736	0.00497591	6.2808e-05	0.00335671	0.995223	0.738772
19127	CVD2_P19883	FST	protein	CVD2		100004575	N2,N5-diacetylornithine	metabolite	Amino Acid	Urea cycle; Arginine and Proline Metabolism	303	TRUE	10.8154	0.426461	-0.124624	-0.13982	-0.0301847	0.0474174	0.0584956	-0.241356	0.00265339	0.0239235	-1.33867	3.25668	0	0.00273822	0.219486	0.174169	0.780881	0.535068	0.148508	0.0277372	0.30179	1.3321e-06	0.479225	0.0841794	0.738772
19126	TOTAL NEUTROPHILS	Total Neutrophils	clinical			100001182	docosadienoate (22:2n6)	metabolite	Lipid	Polyunsaturated Fatty Acid (n3 and n6)	331	TRUE	42.6207	-4.50143	2.89067	1.19714	2.21923	1.27548	-0.944207	5.51865	0.141751	0.194063	22.3688	-101.243	4.00375e-36	0.115317	0.0703891	0.469307	0.202843	0.314485	0.312235	0.0277428	0.000626664	0.0141263	0.433671	0.000269936	0.738772
19128	INF_Q9NZQ7	CD274	protein	INF		Tyzzerella_4	Tyzzerella_4	microbiome			327	TRUE	5.02166	0.34845	-0.147727	-0.0685115	-0.156072	0.0327828	0.00900864	0.0925339	-0.00270815	0.00735585	-0.777223	1.36402	4.0982e-180	0.0046979	0.0684202	0.415813	0.0801759	0.620379	0.46437	0.027744	0.203855	0.0863562	0.595268	0.347058	0.738772
19124	Triglyceride HDL Ratio	Triglyceride/HDL Ratio	clinical			CVD3_P08254	MMP3	protein	CVD3		577	TRUE	0.286619	-1.76916	0.00760635	-0.0176876	0.0553139	0.00677942	-0.137145	0.272221	-0.000979886	0.0555815	-4.45109	-2.14263	0.473345	0.0374031	0.933894	0.846126	0.566018	0.934864	0.00331043	0.0277442	0.698138	6.9312e-25	0.0146455	0.303616	0.738772
19122	CVD2_P04179	SOD2	protein	CVD2		100008920	sphingomyelin (d18:1/17:0, d17:1/18:0, d19:1/16:0)	metabolite	Lipid	Sphingolipid Metabolism	326	TRUE	10.228	-0.447928	-0.0709549	-0.00891057	-0.067505	0.0559693	-0.10831	0.455503	-0.00365794	0.000727613	-1.20847	0.0843736	0	0.0349648	0.166543	0.86434	0.221554	0.156251	0.0681377	0.0277447	0.00497293	0.772771	0.189686	0.922883	0.738772
19123	CVD3_P10646	TFPI	protein	CVD3		Oxalobacter	Oxalobacter	microbiome			327	TRUE	10.757	0.143382	-0.397238	-0.204235	-0.427599	0.00302835	-0.00473988	0.0940105	-0.00108559	-0.00590404	-1.12224	0.134434	0	0.126911	2.55975e-06	0.0204894	4.14336e-06	0.965423	0.747673	0.0277448	0.629637	0.192342	0.465732	0.930581	0.738772
19121	BUN/CREAT RATIO	Bun/Creatinine Ratio	clinical			100006367	3-hydroxyhexanoate	metabolite	Lipid	Fatty Acid, Monohydroxy	331	TRUE	12.4843	3.22624	0.647383	0.48025	0.338409	0.85705	0.0736175	-2.79198	0.0418643	0.015416	19.4496	-4.04454	6.71689e-16	0.0329105	0.377574	0.519555	0.66771	0.14534	0.862579	0.0277449	0.0303728	0.671244	0.141264	0.753189	0.738772
19129	BILIRUBIN, TOTAL	Total Bilirubin	clinical			100009160	1-(1-enyl-palmitoyl)-2-palmitoleoyl-GPC (P-16:0/16:1)*	metabolite	Lipid	Plasmalogen	316	TRUE	0.783594	0.388267	-0.157752	-0.142908	-0.106731	0.0218656	0.16552	-0.424586	-0.000173936	-0.00522054	-1.85704	0.253972	6.82902e-07	0.0302674	0.018825	0.035572	0.140272	0.680743	0.0163909	0.0277503	0.919567	0.111693	0.136965	0.826078	0.738875
19130	CVD2_P01833	PIGR	protein	CVD2		Desulfovibrio	Desulfovibrio	microbiome			327	TRUE	7.30076	-0.0436053	-0.0423509	0.00564589	-0.0543472	0.0127112	0.00394352	-0.0229721	0.0026302	-0.00384604	1.05356	-0.414175	0	0.132132	0.171597	0.860984	0.110519	0.61976	0.29866	0.0277526	0.00131318	0.0197821	0.0609469	0.459079	0.738883
19131	100010901	gamma-glutamyl-alpha-lysine	metabolite			Flavonifractor	Flavonifractor	microbiome			201	TRUE	1.02441	0.240029	0.0537973	-0.00129032	-0.00869953	-0.0602548	-0.0143235	-0.0758139	-0.000170997	0.00255649	-0.487126	-2.04774	1.21826e-13	0.00337465	0.330728	0.982583	0.894287	0.236509	0.165337	0.0277536	0.925196	0.459325	0.702429	0.0507921	0.738883
19132	100000656	1-stearoyl-GPI (18:0)	metabolite	Lipid	Lysolipid	Fournierella	Fournierella	microbiome			198	TRUE	0.12359	-0.742876	-0.095706	-0.103324	-0.12927	-0.114747	0.0518316	-0.215742	0.00118584	0.00533882	-0.656419	0.30305	0.658654	0.00198256	0.395693	0.393145	0.339116	0.279941	0.0149773	0.0277563	0.750882	0.449357	0.798425	0.886674	0.738883
19133	EOSINOPHILS	Eosinophils	clinical			100002106	sphingomyelin (d18:1/18:1, d18:2/18:0)	metabolite	Lipid	Sphingolipid Metabolism	329	TRUE	0.487261	1.06116	0.264851	0.343441	0.190324	0.0186037	0.240528	-1.06073	0.00636105	-0.0071768	-2.9534	-1.3188	0.123552	0.0323097	0.051514	0.0130209	0.196653	0.864824	0.238519	0.0277564	0.0776663	0.319835	0.241669	0.585918	0.738883
19177	CVD2_Q9Y6Q6	TNFRSF11A	protein	CVD2		100001851	N-acetylserine	metabolite	Amino Acid	Glycine, Serine and Threonine Metabolism	325	TRUE	5.1271	-0.568909	-0.0378578	-0.0496419	-0.0248721	0.182113	0.599541	0.532705	-0.00358361	0.0189501	-0.949719	2.70535	3.64404e-175	0.0307331	0.611785	0.513081	0.755843	0.00175935	1.07339e-08	0.027761	0.0610746	1.44835e-07	0.481579	0.0335479	0.738902
19176	252	succinate	metabolite	Energy	TCA Cycle	Lachnospiraceae_UCG-004	Lachnospiraceae_UCG-004	microbiome			197	TRUE	0.327816	0.309996	0.175013	0.0999968	0.0615509	-0.0315536	-0.0110268	-0.165198	-0.00827343	0.00402245	-1.9287	0.667874	0.195423	0.18597	0.08791	0.361533	0.603192	0.742472	0.582539	0.0277625	0.0137455	0.533497	0.418081	0.731501	0.738902
19157	BASOPHILS ABSOLUTE	Absolute Basophils Count	clinical			100001570	1-linoleoyl-GPE (18:2)*	metabolite	Lipid	Lysolipid	326	TRUE	-3.26486	-0.218929	0.0169664	0.0838511	0.0243609	-0.0938881	0.10995	0.226073	0.00130361	0.00625471	-0.220346	-0.692205	2.81531e-123	0.0812318	0.774198	0.165406	0.702185	0.0494822	0.0161045	0.0277627	0.413354	0.039037	0.836279	0.533387	0.738902
19158	100001567	1-palmitoyl-GPE (16:0)	metabolite	Lipid	Lysolipid	Lactobacillus	Lactobacillus	microbiome			201	TRUE	1.25748	0.0134744	0.0174606	0.0456152	-0.0647337	0.152715	-0.0142058	0.0684454	0.00146228	-0.0131208	1.47114	-0.711301	1.93372e-13	0.855231	0.804217	0.539286	0.423712	0.0175198	0.122726	0.0277641	0.515366	0.00202555	0.346918	0.584332	0.738902
19159	100002784	2-oxoarginine*	metabolite			Eggerthella	Eggerthella	microbiome			193	TRUE	0.625554	0.31219	0.00629935	0.219129	0.419547	0.236043	-0.0486178	0.159954	-0.0115035	0.0367866	0.960589	1.04426	0.073368	0.0479431	0.965526	0.157374	0.0117128	0.0844479	0.0205527	0.0277673	0.0137406	3.79659e-05	0.77807	0.70388	0.738902
19160	CVD3_P14778	IL1R1	protein	CVD3		100009343	1-linoleoyl-2-linolenoyl-GPC (18:2/18:3)*	metabolite	Lipid	Phospholipid Metabolism	323	TRUE	7.27435	0.269222	-0.247319	-0.184979	-0.208616	-0.0124844	0.0523522	-0.156555	0.000657484	-0.00992889	0.143861	-0.167533	0	0.00642117	0.000196003	0.00636496	0.00358424	0.813577	0.0863777	0.0277674	0.705064	0.00261987	0.901667	0.882346	0.738902
19161	CVD3_P01130	LDLR	protein	CVD3		331	gamma-glutamylglutamate	metabolite	Peptide	Gamma-glutamyl Amino Acid	300	TRUE	4.4986	-0.1226	-0.16461	-0.016899	-0.0560831	-0.0861547	0.166577	0.32659	-0.00132407	0.0267122	0.705849	0.84217	1.33122e-68	0.592931	0.18222	0.893229	0.66989	0.384527	0.00274807	0.0277678	0.684514	4.01018e-05	0.760617	0.714062	0.738902
19162	CVD2_Q9Y6Q6	TNFRSF11A	protein	CVD2		561	glutamate	metabolite	Amino Acid	Glutamate Metabolism	316	TRUE	5.65847	-0.303604	-0.0671602	0.00786106	0.0331582	0.206359	0.103376	0.241677	-0.00255932	0.0138544	1.43245	2.86815	3.49025e-268	0.0724395	0.40163	0.922991	0.69624	0.000749716	0.0134492	0.0277695	0.21523	0.000601524	0.337738	0.0450201	0.738902
19163	CVD3_Q86VB7	CD163	protein	CVD3		100015845	docosahexaenoylcarnitine (C22:6)*	metabolite	Lipid	Fatty Acid Metabolism(Acyl Carnitine)	274	TRUE	6.75158	-0.32374	-0.128282	0.0375738	-0.0350507	-0.0617255	0.0387274	0.222963	0.0019594	0.0331001	2.19919	0.00939223	1.91623e-192	0.0204362	0.242634	0.736945	0.763719	0.449933	0.360214	0.0277715	0.477776	7.95051e-10	0.226745	0.995887	0.738902
19164	100000442	quinate	metabolite	Xenobiotics	Food Component/Plant	Veillonella	Veillonella	microbiome			194	TRUE	1.11133	-0.406923	-0.286004	-0.330999	-0.329826	0.303586	-0.00389245	0.273662	0.0152764	-0.047821	13.0496	-8.0418	0.0508823	0.142497	0.213818	0.17378	0.217856	0.147859	0.919581	0.0277745	0.0442664	0.000879779	0.0191936	0.0728532	0.738902
19165	CVD2_P51161	FABP6	protein	CVD2		100001314	gamma-glutamylthreonine	metabolite	Peptide	Gamma-glutamyl Amino Acid	323	TRUE	2.74029	1.20488	0.0442157	-0.00828441	0.122949	0.0864799	0.139156	-0.921971	5.41499e-05	-0.0131827	-5.39027	-0.849396	1.90326e-17	0.00993918	0.759467	0.955155	0.428002	0.431182	0.321823	0.0277749	0.987945	0.0522561	0.0294109	0.722024	0.738902
19166	100000042	3-methylhistidine	metabolite	Amino Acid	Histidine Metabolism	Victivallis	Victivallis	microbiome			196	TRUE	2.32527	-0.263142	-0.0598389	-0.0339776	0.232772	0.625639	0.0237984	-0.323968	-0.0223349	-0.00239945	2.43074	1.21311	0.000186541	0.447111	0.81376	0.899143	0.440893	0.00852611	0.599331	0.0277805	0.00688665	0.877956	0.678749	0.799785	0.738902
19167	ARACHIDONIC ACID	Arachidonic acid	clinical			999952909	X - 24588	metabolite			325	TRUE	13.1782	2.02045	-1.46985	-1.35907	-1.48223	0.839632	0.202749	-1.68619	-0.0268382	-0.00870364	13.2126	20.4988	2.80864e-62	0.0438611	0.000110174	0.000412471	0.000270484	0.00540914	0.459119	0.0277811	0.00689656	0.654588	0.0484833	0.00206892	0.738902
19169	100002029	androstenediol (3beta,17beta) monosulfate (2)	metabolite	Lipid	Steroid	Lachnoclostridium	Lachnoclostridium	microbiome			187	TRUE	0.617791	1.31895	0.208427	0.226293	0.147275	-0.0723611	0.0933352	-0.305043	-0.0148747	-0.0157943	0.303891	-5.74273	0.11222	0.0372653	0.172323	0.159981	0.412355	0.591491	0.0279228	0.0277826	0.00200805	0.0846923	0.928341	0.0483734	0.738902
19170	CVD3_P02786	TFRC	protein	CVD3		100015962	N,N,N-trimethyl-5-aminovalerate	metabolite	Amino Acid	Lysine Metabolism	322	TRUE	5.86352	0.566549	0.102936	0.0760154	0.0892931	-0.0934379	0.282789	-0.490127	-0.000496364	0.0130497	-7.25018	7.74682	9.49976e-82	0.0318406	0.503916	0.625669	0.584204	0.421934	0.00394926	0.0277838	0.895329	0.0668711	0.00547656	0.00199191	0.738902
19171	358	hypotaurine	metabolite	Amino Acid	Methionine, Cysteine, SAM and Taurine Metabolism	Clostridium_sensu_stricto_1	Clostridium_sensu_stricto_1	microbiome			161	TRUE	2.19202	0.085134	-0.102903	-0.00227322	-0.114093	-0.119508	0.00298919	-0.159874	-0.0108358	-0.0108493	5.3257	0.908702	2.34071e-06	0.643505	0.595815	0.991126	0.61976	0.494585	0.90817	0.0277839	0.0652798	0.373069	0.179791	0.767683	0.738902
19172	100020371	N,N-dimethylalanine	metabolite	Amino Acid	Alanine and Aspartate Metabolism	Phascolarctobacterium	Phascolarctobacterium	microbiome			198	TRUE	0.564915	0.268724	-0.124082	-0.294339	-0.247234	0.234557	0.0239407	-0.0982954	0.00306715	-0.0173812	2.29561	-3.00096	0.0981024	0.0806538	0.381377	0.050471	0.132007	0.0701545	0.11409	0.0277843	0.501815	0.0451344	0.469089	0.309122	0.738902
19173	561	glutamate	metabolite	Amino Acid	Glutamate Metabolism	Prevotellaceae_Ga6A1_group	Prevotellaceae_Ga6A1_group	microbiome			194	TRUE	0.281258	1.65237	0.343639	0.116827	-0.0350782	0.0966634	-0.0239735	0.549245	-9.69441e-05	0.0326684	-10.6501	-4.07822	0.436125	0.0179484	0.00909634	0.394343	0.818077	0.407614	0.621725	0.0277863	0.981678	3.27857e-05	0.000597149	0.094714	0.738902
19174	100009069	1-(1-enyl-palmitoyl)-2-linoleoyl-GPE (P-16:0/18:2)*	metabolite	Lipid	Plasmalogen	Ruminococcaceae_UCG-004	Ruminococcaceae_UCG-004	microbiome			199	TRUE	1.75039	0.0477829	-0.0734605	-0.0405162	-0.0902402	0.122214	0.0151597	0.118336	-0.00512956	-0.0141919	-6.27643	-3.13945	5.23731e-13	0.735143	0.468076	0.703932	0.433398	0.177527	0.274185	0.0277883	0.112213	0.0184903	0.00460599	0.0892976	0.738902
19175	CVD2_P47992	XCL1	protein	CVD2		100002488	isoursodeoxycholate	metabolite	Lipid	Secondary Bile Acid Metabolism	320	TRUE	5.2358	-0.25949	-0.133658	-0.29447	-0.0415394	-0.093475	-0.0148587	0.0650592	0.00050491	0.00741803	-2.00574	-1.17109	1.10451e-90	0.0479523	0.303862	0.0253945	0.764354	0.357458	0.32336	0.0277883	0.878004	0.228549	0.398377	0.591554	0.738902
19156	100000961	homoarginine	metabolite	Amino Acid	Urea cycle; Arginine and Proline Metabolism	Lachnospiraceae_NK4B4_group	Lachnospiraceae_NK4B4_group	microbiome			199	TRUE	0.657534	-0.168242	0.117117	0.182695	0.140451	0.0660282	0.0321766	-0.109547	-0.00303626	0.022467	-10.746	-0.551322	0.00380264	0.168073	0.191155	0.053938	0.177995	0.413488	0.0999583	0.0277895	0.294287	9.24301e-05	6.51688e-08	0.74112	0.738902
19168	WHITE CELL COUNT	White Blood Cell Count	clinical			1538	stearoyl sphingomyelin (d18:1/18:0)	metabolite	Lipid	Sphingolipid Metabolism	328	TRUE	2.49777	1.9202	0.640074	0.419198	0.481911	0.143913	0.444978	-1.88817	-0.0126909	0.0935769	4.88112	-9.72764	2.70353e-05	0.0400535	0.0147047	0.117725	0.0895841	0.497363	0.196085	0.0277899	0.0721376	1.17465e-11	0.30604	0.0367147	0.738902
19154	INF_P22301	IL10	protein	INF		100020371	N,N-dimethylalanine	metabolite	Amino Acid	Alanine and Aspartate Metabolism	318	TRUE	3.57647	0.296998	-0.0867165	-0.0516187	-0.180492	0.00118597	0.0389446	-0.231946	-0.00686994	0.0129577	-2.52228	-1.05893	5.66283e-49	0.0768996	0.466668	0.673395	0.154344	0.989725	0.289398	0.0277924	0.02435	0.0227036	0.235385	0.629516	0.738902
19146	CVD2_Q9BYF1	ACE2	protein	CVD2		100004322	2-aminophenol sulfate	metabolite	Xenobiotics	Chemical	320	TRUE	3.28521	-0.222499	-0.166713	-0.0822255	-0.0796316	0.122049	-0.0146851	0.0699719	0.00179746	0.0221496	-7.84461	-0.700726	1.85144e-45	0.0484066	0.152696	0.48793	0.5206	0.169333	0.294751	0.0277939	0.537976	7.99491e-05	0.000184142	0.71914	0.738902
19137	WHITE CELL COUNT	White Blood Cell Count	clinical			100009406	palmitoleoylcarnitine (C16:1)*	metabolite	Lipid	Fatty Acid Metabolism(Acyl Carnitine)	323	TRUE	2.99669	1.01971	0.512051	0.326497	0.295872	0.170668	-0.0385493	-1.1482	-0.010028	0.0923639	4.61078	-10.3218	9.0069e-08	0.0663673	0.0538541	0.228444	0.296587	0.415106	0.824058	0.0277951	0.150786	1.30435e-12	0.34028	0.0260822	0.738902
19139	CVD2_P27352	GIF	protein	CVD2		491	pyridoxal	metabolite	Cofactors and Vitamins	Vitamin B6 Metabolism	289	TRUE	7.01568	-0.869428	0.0755766	-0.0465751	0.0261144	0.0437761	-0.186434	0.905329	0.00905679	-0.0114584	6.04282	-3.96066	5.73492e-71	0.0643394	0.677995	0.800038	0.892349	0.759128	0.130695	0.0277958	0.0564594	0.202058	0.078402	0.362518	0.738902
19138	CVD3_O00175	CCL24	protein	CVD3		796	alpha-ketobutyrate	metabolite	Amino Acid	Methionine, Cysteine, SAM and Taurine Metabolism	324	TRUE	7.56537	0.944638	-0.811995	-0.508844	-0.828966	-0.0438288	-0.0366886	-0.617505	-0.00645195	-0.0176238	6.90032	1.03743	4.49066e-61	0.0127894	0.000327931	0.0276572	0.000554592	0.799476	0.733946	0.0277985	0.256441	0.107522	0.0746657	0.786442	0.738902
19141	INF_P13725	OSM	protein	INF		100000054	5-hydroxylysine	metabolite	Amino Acid	Lysine Metabolism	284	TRUE	2.79426	-0.548763	0.130625	0.1291	0.103814	-0.0361494	-0.0198567	0.454608	0.00150241	0.0442106	4.68844	-11.1301	7.87387e-20	0.0315299	0.411527	0.424441	0.534724	0.747696	0.850153	0.0277991	0.69437	7.57045e-09	0.0999398	0.00125316	0.738902
19136	LINOLEIC_ACID	Linoleic Acid	clinical			100020371	N,N-dimethylalanine	metabolite	Amino Acid	Alanine and Aspartate Metabolism	322	TRUE	25.8797	0.921834	0.0445667	0.400735	-0.111667	-2.15448	0.257207	-1.00562	0.0314093	-0.0723138	-20.1003	-7.57869	1.82342e-136	0.203577	0.928176	0.431669	0.832858	5.99211e-08	0.101662	0.0278008	0.0175967	0.00339956	0.0291175	0.427264	0.738902
19135	CVD2_Q9BQ51	PDCD1LG2	protein	CVD2		100004328	sphingomyelin (d18:1/14:0, d16:1/16:0)*	metabolite	Lipid	Sphingolipid Metabolism	320	TRUE	3.60687	0.635018	-0.135708	-0.130488	0.00307122	0.115687	0.153314	-0.614498	-0.00307009	-0.00475828	0.360303	2.21174	5.85024e-98	0.0268538	0.0947335	0.113454	0.971773	0.0587452	0.135548	0.0278039	0.127601	0.216173	0.793219	0.0922393	0.738902
19155	CVD3_Q07654	TFF3	protein	CVD3		100020409	ascorbic acid 3-sulfate*	metabolite	Cofactors and Vitamins	Ascorbate and Aldarate Metabolism	321	TRUE	6.36911	-0.598964	-0.670362	-0.548817	-0.578506	0.127907	0.0863073	0.647336	0.000425753	-0.00436494	-4.5994	3.60177	4.10737e-131	0.048464	4.98813e-09	2.37714e-06	2.10446e-06	0.140039	0.443084	0.0278049	0.885012	0.430197	0.0252842	0.141182	0.738902
19134	MERCURY, BLOOD	Mercury	clinical			1094	thyroxine	metabolite	Amino Acid	Phenylalanine and Tyrosine Metabolism	329	TRUE	0.927811	2.11474	0.341185	0.595694	-0.124395	-0.0552237	-0.336816	-2.01129	0.0219304	-0.0353988	-11.3412	-4.51954	0.0764696	0.015867	0.123811	0.00785873	0.599226	0.751306	0.258585	0.0278052	0.000156605	0.00137017	0.00518948	0.245068	0.738902
19140	100005403	etiocholanolone glucuronide	metabolite	Lipid	Steroid	Raoultella	Raoultella	microbiome			187	TRUE	1.279	-1.71931	0.197602	0.142546	0.312589	-0.133464	-0.142097	-0.589893	-0.0150229	-0.0311696	8.40345	-0.834371	0.00464517	0.0236154	0.141572	0.296016	0.0480972	0.283273	0.070096	0.0278054	0.000341068	0.000536793	0.00553449	0.731676	0.738902
19142	CVD2_P49763	PGF	protein	CVD2		999948076	X - 22771	metabolite			272	TRUE	8.40489	-0.504039	-0.0889707	-0.0472796	0.00326182	0.0872689	-0.111419	0.43057	-0.00206375	0.00894868	2.08994	0.0340667	0	0.0180009	0.176731	0.505175	0.962926	0.107907	0.117684	0.027809	0.250407	0.00713688	0.13279	0.976567	0.738902
19153	CVD3_P14778	IL1R1	protein	CVD3		100009019	1-stearyl-2-arachidonoyl-GPC (O-18:0/20:4)*	metabolite	Lipid	Phospholipid Metabolism	326	TRUE	7.47357	0.495519	-0.266749	-0.211579	-0.219131	-0.0498434	-0.103868	-0.333167	-0.000182115	-0.00887022	0.202238	-0.132823	0	0.00887972	7.53523e-05	0.00219614	0.00225338	0.333476	0.0583566	0.0278093	0.91491	0.00548363	0.8625	0.914332	0.738902
19144	CVD3_O14798	TNFRSF10C	protein	CVD3		100001540	pyroglutamine*	metabolite	Amino Acid	Glutamate Metabolism	324	TRUE	6.34529	0.510927	-0.253344	-0.0893122	-0.228745	0.0163772	0.0686558	-0.30909	0.00281059	0.0184104	-2.33762	2.5907	3.23512e-127	0.0356082	0.0333916	0.462287	0.0738423	0.860605	0.0967313	0.0278098	0.358318	0.00155593	0.280077	0.227671	0.738902
19145	100020241	gamma-glutamylcitrulline*	metabolite	Peptide	Gamma-glutamyl Amino Acid	Ruminococcaceae_UCG-010	Ruminococcaceae_UCG-010	microbiome			192	TRUE	1.44225	-0.0100352	-0.353566	-0.269765	-0.180758	0.0862512	0.00691565	0.11318	0.00449094	-0.0169748	6.20714	0.382643	1.03412e-07	0.931883	0.00184626	0.0214021	0.159811	0.412976	0.667507	0.0278122	0.21967	0.0141166	0.0204643	0.855674	0.738902
19143	999946610	X - 12007	metabolite			Holdemanella	Holdemanella	microbiome			170	TRUE	0.268585	-0.203856	0.0284433	0.217353	0.00459596	0.232709	0.0169877	-0.236501	0.0186677	-0.0276818	8.67126	5.12299	0.591335	0.490415	0.895034	0.356699	0.985206	0.260481	0.438608	0.0278166	0.00603889	0.031515	0.0952474	0.181886	0.738902
19147	999948047	X - 18886	metabolite			Lachnospiraceae_FCS020_group	Lachnospiraceae_FCS020_group	microbiome			187	TRUE	-0.00271241	-0.112176	-0.0135222	-0.0429433	0.00973562	0.097193	-0.0222459	0.135388	-0.00154269	0.0106282	-0.618641	-0.931974	0.990773	0.336238	0.888908	0.682752	0.932001	0.2798	0.255054	0.0278184	0.623246	0.0726913	0.783516	0.604421	0.738902
19148	100001121	pyridoxate	metabolite	Cofactors and Vitamins	Vitamin B6 Metabolism	Ruminococcus_2	Ruminococcus_2	microbiome			194	TRUE	0.024165	0.327098	-0.079764	-0.0146766	-0.062265	0.162359	0.0180237	-0.0891491	0.0012454	0.00321712	3.89897	-0.0840792	0.944302	0.0670607	0.571744	0.923169	0.708878	0.217728	0.191398	0.0278186	0.789576	0.713957	0.237542	0.974965	0.738902
19149	WHITE CELL COUNT	White Blood Cell Count	clinical			CVD3_NT-proBNP	NT-proBNP	protein	CVD3		575	TRUE	3.25678	-2.21253	0.217249	0.168856	0.204666	0.181348	-0.0769951	0.589946	-0.00726376	0.0929176	1.93988	-6.69988	8.17381e-11	0.0270883	0.220274	0.338291	0.271946	0.261958	0.410959	0.0278187	0.141239	8.55089e-20	0.581252	0.0964967	0.738902
19150	PROTEIN, TOTAL SERUM	Total Protein	clinical			1001	trans-4-hydroxyproline	metabolite	Amino Acid	Urea cycle; Arginine and Proline Metabolism	328	TRUE	7.31417	-0.288661	0.138127	0.140149	0.106715	-0.0618059	-0.036978	0.267515	-0.00983184	-0.00197075	-6.21764	0.219172	0	0.0581759	0.0716673	0.0726729	0.196712	0.324363	0.413448	0.0278199	1.38426e-06	0.602798	5.65693e-06	0.871743	0.738902
19151	100000010	3-phenylpropionate (hydrocinnamate)	metabolite	Amino Acid	Phenylalanine and Tyrosine Metabolism	Megamonas	Megamonas	microbiome			185	TRUE	0.797017	-0.355786	-0.242595	0.118295	-0.125239	-0.298635	-0.0176477	-0.17696	0.00951005	-0.0380309	12.7722	1.63094	0.0816896	0.164168	0.224139	0.577038	0.581817	0.097689	0.580613	0.0278209	0.130253	0.00141892	0.00346386	0.640107	0.738902
19152	INF_P06127	CD5	protein	INF		1113	4-acetamidobutanoate	metabolite	Amino Acid	Polyamine Metabolism	328	TRUE	4.54478	-0.429369	-0.00396752	0.0737159	0.0283561	0.0268861	0.0051612	0.348923	-0.00953339	0.0160618	0.256673	2.05471	2.5824e-186	0.0136014	0.956066	0.313771	0.713616	0.629688	0.942674	0.0278209	2.52477e-07	4.38996e-06	0.83768	0.0940287	0.738902
19179	100010927	linoleoyl-linolenoyl-glycerol (18:2/18:3) [2]*	metabolite			Blautia	Blautia	microbiome			175	TRUE	-0.503774	-2.66948	0.289476	0.168678	0.264902	-0.236982	0.00293684	0.436844	0.0016581	0.0212326	-2.72981	-2.74489	0.403856	0.0302539	0.142173	0.414098	0.229139	0.196565	0.967478	0.0278244	0.787128	0.0891546	0.522489	0.422219	0.738948
19178	WHITE CELL COUNT	White Blood Cell Count	clinical			Christensenellaceae_R-7_group	Christensenellaceae_R-7_group	microbiome			354	TRUE	2.72402	0.820371	0.258336	0.393817	0.201356	0.144551	-0.00773236	-0.220414	-0.00571763	0.096051	2.79833	-6.97553	2.19057e-08	0.0217548	0.236209	0.0826405	0.400062	0.467442	0.803288	0.0278255	0.364352	7.24946e-14	0.53079	0.120483	0.738948
19180	100009271	(S)-3-hydroxybutyrylcarnitine	metabolite	Lipid	Fatty Acid Metabolism(Acyl Carnitine)	Megasphaera	Megasphaera	microbiome			198	TRUE	-0.541653	0.322202	-0.0625844	0.00317985	-0.020442	0.231274	-0.00601317	0.137209	0.00660256	0.0117036	-7.2512	-2.68926	0.0547817	0.079976	0.596373	0.979622	0.883901	0.0402796	0.705781	0.0278349	0.0827248	0.111815	0.0060527	0.222456	0.739147
19181	INF_Q9GZV9	FGF23	protein	INF		100001756	4-ethylphenylsulfate	metabolite	Xenobiotics	Benzoate Metabolism	325	TRUE	2.84668	-0.0434922	-0.0978685	-0.0759778	-0.0987693	0.0850846	0.00276273	-0.0134213	-0.00257383	0.00982943	-1.9881	-1.2867	5.56562e-59	0.560107	0.267111	0.398161	0.293939	0.20172	0.388186	0.0278359	0.242511	0.0210472	0.191531	0.383744	0.739147
19182	CVD3_Q13867	BLMH	protein	CVD3		100009346	phosphatidylcholine (14:0/14:0, 16:0/12:0)	metabolite	Lipid	Phospholipid Metabolism	309	TRUE	6.55596	-0.212332	-0.299369	-0.102896	-0.304875	0.0284551	-0.029801	0.184823	-0.00534817	0.00657407	-2.97532	2.20184	7.61048e-181	0.0982603	0.00845555	0.373821	0.0117123	0.755473	0.221528	0.0278396	0.0650273	0.232869	0.135846	0.24529	0.73919
19183	CVD2_P09237	MMP7	protein	CVD2		100015737	ceramide (d18:1/17:0, d17:1/18:0)*	metabolite	Lipid	Ceramides	309	TRUE	2.19831	-0.103954	-0.0575351	-0.0321186	-0.025021	-4.39737e-05	0.00597235	0.0823158	0.00111652	0.00082763	-0.0105427	0.32995	0	0.0180116	0.00143932	0.07963	0.193196	0.997426	0.582115	0.0278405	0.0125275	0.337521	0.972334	0.265394	0.73919
19184	CHLORIDE	Chloride	clinical			100001562	2-palmitoyl-GPC (16:0)*	metabolite	Lipid	Lysolipid	328	TRUE	100.085	-1.5074	-0.313966	-0.301538	-0.201414	-0.56459	-0.0916156	1.47113	0.024112	-0.00948679	-2.46116	19.1058	0	0.0478347	0.418141	0.44595	0.625762	0.071368	0.6712	0.0278442	0.0187409	0.623151	0.721994	0.00471356	0.73925
19185	1083	N-acetylmethionine	metabolite	Amino Acid	Methionine, Cysteine, SAM and Taurine Metabolism	Lachnospiraceae_ND3007_group	Lachnospiraceae_ND3007_group	microbiome			201	TRUE	0.839497	0.0042503	0.0389606	0.0490422	0.0721607	-0.000945748	-0.0134048	0.0677148	0.00124846	0.00107442	3.18784	0.388083	8.19032e-09	0.966589	0.500519	0.42644	0.280449	0.985711	0.181178	0.0278469	0.502497	0.761106	0.0149014	0.723269	0.739284
19186	CVD3_P02786	TFRC	protein	CVD3		999946283	X - 15461	metabolite			307	TRUE	5.8522	0.727575	0.0292195	0.0707955	0.0622282	-0.0947951	0.417693	-0.626871	-0.000476024	0.00872296	-6.60821	10.9244	1.09909e-80	0.0298579	0.845681	0.642464	0.69669	0.411714	0.000554961	0.0278491	0.900016	0.230759	0.01533	0.000570877	0.739295
19187	OMEGA-6/OMEGA-3 RATIO	Omega-6 / Omega-3 ratio	clinical			158	5,6-dihydrothymine	metabolite	Nucleotide	Pyrimidine Metabolism, Thymine containing	319	TRUE	8.36846	4.15475	-0.441322	-0.803022	0.134825	-0.857886	0.954818	-3.88957	-0.0320735	0.0775745	6.68047	-17.0746	1.99871e-14	0.026	0.355147	0.099823	0.794636	0.0293974	0.11039	0.0278502	0.0131379	0.00186178	0.462238	0.0699478	0.739295
19192	CVD2_P78380	OLR1	protein	CVD2		100006367	3-hydroxyhexanoate	metabolite	Lipid	Fatty Acid, Monohydroxy	326	TRUE	6.18513	-0.482325	-0.095847	-0.10584	-0.0356009	0.0181131	0.0240445	0.428403	0.00325133	0.0162182	2.22589	-1.323	7.362e-151	0.0390301	0.402687	0.363869	0.772328	0.8403	0.713373	0.0278564	0.26931	0.00332533	0.275855	0.498231	0.739326
19191	CVD3_P00533	EGFR	protein	CVD3		100001272	1-oleoyl-GPC (18:1)	metabolite	Lipid	Lysolipid	320	TRUE	3.99252	0.413878	-0.258446	-0.207995	-0.223627	-0.0203099	0.216994	-0.341579	-0.00638439	0.000137562	-0.805211	1.21391	1.93068e-187	0.00927059	2.96267e-06	0.000220843	0.000160364	0.625026	3.64158e-05	0.0278565	2.98593e-06	0.961922	0.392702	0.225519	0.739326
19193	CVD2_O14836	TNFRSF13B	protein	CVD2		100015681	palmitoleoyl-arachidonoyl-glycerol (16:1/20:4) [2]*	metabolite	Lipid	Diacylglycerol	268	TRUE	9.30387	-0.308707	-0.244565	-0.244921	-0.155334	-0.0714794	0.0527697	0.122651	0.00104547	0.012387	-2.15705	5.14811	0	0.0067861	0.00387841	0.00495543	0.0860359	0.27664	0.0229603	0.0278589	0.623979	0.00207915	0.148611	0.000904383	0.739326
19188	OMEGA-6/OMEGA-3 RATIO	Omega-6 / Omega-3 ratio	clinical			999946390	X - 11308	metabolite			328	TRUE	7.5277	2.22721	-0.161569	-0.499201	0.361073	-0.987291	0.732745	-1.58758	-0.0225568	0.0841084	12.2272	-19.507	1.45665e-12	0.0507008	0.729359	0.295984	0.46826	0.00858453	0.00110109	0.027859	0.077199	0.00035101	0.154677	0.0181949	0.739326
19190	100004322	2-aminophenol sulfate	metabolite	Xenobiotics	Chemical	Ruminiclostridium	Ruminiclostridium	microbiome			194	TRUE	2.10854	-1.01031	-0.0978118	-0.0944973	0.0319553	-0.0151194	0.162033	-0.481071	0.0153385	-0.0674327	-11.9442	3.5315	0.000748693	0.0377636	0.701206	0.728498	0.91424	0.947937	0.0128108	0.0278595	0.0664914	1.55711e-05	0.0491549	0.463366	0.739326
19189	100009135	1-(1-enyl-stearoyl)-2-linoleoyl-GPC (P-18:0/18:2)*	metabolite	Lipid	Plasmalogen	UC5-1-2E3	UC5-1-2E3	microbiome			201	TRUE	1.43907	-0.307743	-0.138249	-0.108864	-0.100743	-0.178183	-0.0218479	-0.159976	0.00378464	-0.0208515	-2.2989	0.38632	5.37296e-11	0.106778	0.122648	0.248496	0.327858	0.0327529	0.316479	0.0278601	0.183863	0.000129885	0.26878	0.818891	0.739326
19194	CVD3_P00533	EGFR	protein	CVD3		100001391	stearoylcarnitine (C18)	metabolite	Lipid	Fatty Acid Metabolism(Acyl Carnitine)	328	TRUE	4.21186	0.395602	-0.223891	-0.18332	-0.206474	-0.0155899	0.0631428	-0.297127	-0.0061888	-0.00341017	-0.287814	0.572794	5.10048e-267	0.01152	4.68223e-05	0.00106119	0.00040854	0.712467	0.144174	0.0278621	8.15425e-06	0.194975	0.763775	0.540286	0.739341
19195	CVD2_O00220	TNFRSF10A	protein	CVD2		100002953	16-hydroxypalmitate	metabolite	Lipid	Fatty Acid, Monohydroxy	319	TRUE	2.89871	-0.230881	-0.132876	-0.124813	-0.136573	0.142453	0.0694214	0.192248	0.0005306	0.00642332	-4.05859	-0.0524291	7.98785e-106	0.0384004	0.0454605	0.064929	0.0535691	0.00441318	0.0485985	0.0278651	0.754705	0.0381198	0.000374099	0.961904	0.739345
19196	CVD2_P13726	F3	protein	CVD2		100006098	3-hydroxypyridine sulfate	metabolite	Xenobiotics	Chemical	314	TRUE	7.48204	-0.125037	-0.137876	-0.132641	-0.00287004	0.0626429	0.00436996	0.0713983	0.00258198	-0.0164447	-1.28907	3.50486	0	0.0664298	0.0422457	0.0536604	0.968225	0.230595	0.66939	0.0278663	0.146226	8.31624e-07	0.310709	0.00242119	0.739345
19197	VITAMIN D, 25-OH TOT	Vitamin D	clinical			Ruminococcaceae_UCG-010	Ruminococcaceae_UCG-010	microbiome			355	TRUE	3.41387	-0.110962	0.0659517	0.12153	0.151767	0.220136	-0.0028097	0.0650985	0.00455809	-0.0116691	3.2211	0.261882	2.99791e-114	0.0878959	0.335032	0.0879546	0.0430052	0.000387463	0.755598	0.027868	0.0205399	0.00394634	0.0200379	0.852388	0.739345
19198	INF_Q07325	CXCL9	protein	INF		Streptococcus	Streptococcus	microbiome			327	TRUE	1.82768	-0.0839333	0.0118232	0.0226517	0.0136223	-0.00121849	-0.00162277	0.0288572	0.000871762	0.000976083	-0.246121	0.321787	8.33615e-277	0.0553547	0.621581	0.361099	0.604387	0.950534	0.718736	0.0278681	0.16571	0.442633	0.569291	0.454563	0.739345
19199	CVD2_Q99523	SORT1	protein	CVD2		100001540	pyroglutamine*	metabolite	Amino Acid	Glutamate Metabolism	322	TRUE	8.62839	-0.300819	-0.133645	-0.042119	-0.12941	0.0610567	1.46795e-06	0.189581	-0.000114073	0.000228076	-0.240289	-0.174384	0	0.0437732	0.0673749	0.572388	0.0999351	0.286089	0.999954	0.0278705	0.951605	0.949169	0.858529	0.894875	0.739371
19208	100005850	3-methylglutarylcarnitine (2)	metabolite	Amino Acid	Lysine Metabolism	Lachnospiraceae_UCG-010	Lachnospiraceae_UCG-010	microbiome			199	TRUE	-0.21796	0.526223	-0.143932	-0.149233	-0.23549	0.181981	0.0157921	-0.218943	0.00514612	0.00185862	13.2335	-2.08719	0.51169	0.027397	0.282716	0.293023	0.129971	0.153262	0.593574	0.0278752	0.236257	0.824408	1.06853e-05	0.415671	0.739382
19204	100020578	4-allylcatechol sulfate	metabolite			Ruminiclostridium_6	Ruminiclostridium_6	microbiome			190	TRUE	0.786937	-0.489934	-0.134289	0.302266	0.0851924	-0.350086	-0.0367605	0.225876	0.00780363	-0.0188476	3.06902	-1.50079	0.24006	0.103659	0.626162	0.304036	0.791073	0.156197	0.269542	0.0278758	0.378482	0.267302	0.636103	0.768469	0.739382
19206	CVD3_P15144	ANPEP	protein	CVD3		100009148	1-oleoyl-2-dihomo-linolenoyl-GPC (18:1/20:3)*	metabolite	Lipid	Phospholipid Metabolism	274	TRUE	6.02297	0.5819	-0.296271	-0.215892	-0.215405	-0.0360249	0.108693	-0.54515	-0.00515476	-0.00187418	-0.689853	1.14381	2.51643e-262	0.0178121	0.000111517	0.00526162	0.0109321	0.566579	0.172196	0.0278776	0.00947066	0.615439	0.602773	0.380786	0.739382
19205	CVD2_Q96IQ7	VSIG2	protein	CVD2		999946972	X - 21796	metabolite			324	TRUE	3.67227	-0.56085	0.0582766	-0.0292607	0.0582007	0.144944	-0.100013	0.489481	0.00429608	-0.00935653	-1.97837	0.997575	2.46776e-69	0.0314743	0.532575	0.758094	0.558219	0.0401768	0.217746	0.0278795	0.0676258	0.0355675	0.224063	0.522588	0.739382
19207	100001287	epiandrosterone sulfate	metabolite	Lipid	Steroid	Ruminiclostridium_1	Ruminiclostridium_1	microbiome			194	TRUE	3.48443	0.612884	0.0644799	0.0731154	0.0165896	-0.0227927	-0.0257939	0.267458	-0.0196526	-0.0407459	-2.92032	-8.00479	2.6484e-17	0.0285356	0.704367	0.68707	0.933425	0.88588	0.517073	0.02788	0.000288321	7.06982e-05	0.429814	0.00928765	0.739382
19203	CVD3_P00533	EGFR	protein	CVD3		100002871	1-adrenoyl-GPC (22:4)*	metabolite	Lipid	Lysolipid	322	TRUE	4.17586	0.330489	-0.230295	-0.180317	-0.191019	0.0167035	0.0902738	-0.19586	-0.00602581	-0.00414356	-0.772015	0.509006	1.6059e-272	0.00608679	3.42171e-05	0.00148409	0.00133303	0.701631	0.00228285	0.0278807	1.62518e-05	0.116536	0.419475	0.578051	0.739382
19201	1629	taurochenodeoxycholate	metabolite	Lipid	Primary Bile Acid Metabolism	Butyricimonas	Butyricimonas	microbiome			197	TRUE	-0.354559	0.168698	0.326816	-0.0914416	0.386495	-0.0402181	-0.0138449	0.208275	0.00402623	0.0121803	-9.19868	-4.79487	0.543345	0.49994	0.195921	0.729126	0.177911	0.854163	0.668052	0.0278817	0.599647	0.406661	0.0831615	0.282081	0.739382
19200	CVD2_P47992	XCL1	protein	CVD2		100015737	ceramide (d18:1/17:0, d17:1/18:0)*	metabolite	Lipid	Ceramides	309	TRUE	5.54048	-0.768949	-0.244445	-0.395754	-0.137293	-0.0768947	0.101196	0.61349	-0.00279249	0.00107288	-1.12802	-0.464107	1.02938e-96	0.0189239	0.0693544	0.00376584	0.338202	0.449215	0.211022	0.0278825	0.402199	0.867549	0.618654	0.833558	0.739382
19202	CVD3_O95998	IL18BP	protein	CVD3		100009134	1-palmityl-2-linoleoyl-GPC (O-16:0/18:2)*	metabolite	Lipid	Phospholipid Metabolism	324	TRUE	6.78262	0.481252	-0.136694	-0.130733	-0.0981709	0.0535195	-0.0497452	-0.437751	-0.00131554	0.00388459	2.60729	2.46876	3.35818e-268	0.0314138	0.107519	0.130208	0.28357	0.428967	0.459294	0.027884	0.542342	0.353324	0.0792934	0.092533	0.739382
19209	100001577	N-acetylcitrulline	metabolite	Amino Acid	Urea cycle; Arginine and Proline Metabolism	GCA-900066225	GCA-900066225	microbiome			155	TRUE	-0.776543	-0.00902353	0.157621	0.235966	0.228931	-0.0145359	0.112435	-0.26423	0.00656782	0.0264157	8.48066	7.56136	0.0957483	0.962341	0.414827	0.248424	0.31562	0.932441	0.00935924	0.0278884	0.294584	0.020085	0.0963728	0.030679	0.739422
19210	CVD2_Q12866	MERTK	protein	CVD2		100015965	ethyl alpha-glucopyranoside	metabolite	Xenobiotics	Food Component/Plant	285	TRUE	6.66494	-0.0908335	-0.08511	-0.092658	-0.0367037	0.0883729	-0.000174882	0.0372756	0.00378971	0.00241146	-4.18764	-1.60983	0	0.299641	0.325709	0.299444	0.690924	0.182151	0.97641	0.0278884	0.077819	0.560676	0.00689471	0.333351	0.739422
19211	2054	ethylmalonate	metabolite	Amino Acid	Leucine, Isoleucine and Valine Metabolism	Anaerosporobacter	Anaerosporobacter	microbiome			201	TRUE	0.254191	-0.087179	-0.0258131	-0.101234	-0.218175	0.0794537	0.011078	-0.155764	0.00338109	-0.00585663	3.51806	-6.28123	0.419498	0.621805	0.844753	0.473317	0.152044	0.515587	0.537089	0.0278915	0.434259	0.459688	0.230261	0.0102895	0.739427
19212	MCHC	Mean Corpuscular Hemoglobin Concentration	clinical			572	glucose	metabolite	Carbohydrate	Glycolysis, Gluconeogenesis, and Pyruvate Metabolism	327	TRUE	34.759	2.02687	-0.142112	-0.0751025	-9.46185e-05	0.131647	-0.236462	-1.85561	-0.00252602	-0.0108118	-0.838274	4.71649	0	0.0248344	0.387702	0.656008	0.999575	0.330701	0.5329	0.0278916	0.573027	0.1991	0.786135	0.111341	0.739427
19213	CVD3_P15090	FABP4	protein	CVD3		1162	N-acetylneuraminate	metabolite	Carbohydrate	Aminosugar Metabolism	324	TRUE	3.57323	-0.649823	-0.273455	-0.0995195	-0.203892	0.240408	0.336613	0.799372	-0.000258465	0.079113	-2.46677	2.52034	2.41585e-35	0.088324	0.0430834	0.470969	0.159556	0.0261659	0.00122547	0.0278952	0.940404	5.39768e-33	0.302726	0.275742	0.739427
19214	INF_P01135	TGFA	protein	INF		100001412	N2,N2-dimethylguanosine	metabolite	Nucleotide	Purine Metabolism, Guanine containing	320	TRUE	3.17634	-0.35467	-0.082576	-0.0907968	-0.0776735	0.0410681	0.344607	0.432792	-0.00329513	-0.000929935	1.20514	-1.58082	1.00912e-105	0.0913622	0.234261	0.197767	0.296155	0.42945	0.000105948	0.0278956	0.0545732	0.7776	0.306047	0.201812	0.739427
19215	UREA NITROGEN	Urea	clinical			231	arginine	metabolite	Amino Acid	Urea cycle; Arginine and Proline Metabolism	328	TRUE	13.8395	8.9661	0.677372	0.437457	0.765979	1.3352	0.0169351	-7.96775	0.0272244	-0.0499826	27.8497	18.8787	5.47088e-15	0.0148387	0.340052	0.54328	0.312799	0.0180084	0.987866	0.0278958	0.149847	0.159121	0.0307054	0.129531	0.739427
19216	1629	taurochenodeoxycholate	metabolite	Lipid	Primary Bile Acid Metabolism	Coprococcus_1	Coprococcus_1	microbiome			197	TRUE	-0.301657	0.503695	0.299998	-0.0634561	0.381469	0.00501557	0.0474883	-0.2428	0.00406116	0.00653033	-10.4179	-1.51038	0.613916	0.101512	0.239497	0.812503	0.192792	0.982364	0.239477	0.0278977	0.609095	0.665575	0.0592362	0.742297	0.739438
19217	INF_Q99731	CCL19	protein	INF		999946460	X - 11444	metabolite			326	TRUE	8.02829	-0.657274	-0.0098523	-0.0551227	-0.119429	0.0289235	0.0906646	0.425865	-0.00225075	0.0428639	-5.32405	1.51018	1.3712e-173	0.0346917	0.942148	0.690087	0.412379	0.778614	0.210325	0.0278995	0.511336	4.63173e-11	0.027344	0.553872	0.739448
19218	CVD2_Q14116	IL18	protein	CVD2		Blautia	Blautia	microbiome			327	TRUE	22.3878	-1.2436	-0.056578	0.0147836	0.0636982	-0.00230193	0.0355186	0.2192	-0.00119091	0.0128947	5.67211	0.255099	0	0.0387941	0.621651	0.901438	0.606793	0.980097	0.347622	0.0279015	0.686891	0.0305952	0.00512952	0.899804	0.739462
19219	OMEGA_6_TOTAL	Omega-6 total	clinical			100003686	N-palmitoylglycine	metabolite	Lipid	Fatty Acid Metabolism(Acyl Glycine)	328	TRUE	43.6938	3.69857	-1.18839	-0.785441	-1.21608	-1.14815	0.119869	-4.31365	-0.018914	-0.0724262	0.256172	8.38945	3.01758e-230	0.0470388	0.0498604	0.212412	0.0632289	0.0131443	0.824967	0.0279031	0.219817	0.0140201	0.980492	0.41708	0.739466
19220	CVD2_P51161	FABP6	protein	CVD2		Phocea	Phocea	microbiome			327	TRUE	3.15255	0.176604	-0.134738	-0.122124	-0.162162	0.0964782	-0.00603601	-0.169701	-0.0013121	-0.0148613	-4.25941	-2.00382	3.33945e-32	0.127208	0.28409	0.350865	0.240623	0.350655	0.805217	0.0279062	0.693323	0.0270194	0.0615285	0.380488	0.739511
19221	INF_Q5T4W7	ARTN	protein	INF		100001556	2-oleoyl-GPC (18:1)*	metabolite	Lipid	Lysolipid	321	TRUE	0.251864	-0.385165	0.0392969	0.101424	0.0574085	0.054097	-0.0602632	0.323988	-0.00166247	-0.000679858	-2.31408	-1.78216	0.167641	0.0165166	0.637639	0.235495	0.52021	0.381407	0.186818	0.0279109	0.41488	0.866067	0.0943066	0.187151	0.739595
19222	GLYCOHEMOGLOBIN A1C	Hemoglobin A1C	clinical			100021331	metabolonic lactone sulfate	metabolite	Lipid	Sterol	325	TRUE	1.46618	0.0492135	0.0343197	0.0391602	0.0473137	0.0390629	0.0102286	-0.0245632	0.00180102	0.00421147	-1.28069	0.0817386	0	0.0324043	0.0209095	0.00968285	0.00293118	0.000888453	0.0423452	0.0279128	2.41673e-06	5.08759e-08	2.08673e-06	0.752449	0.739606
19223	LDL-CHOL CALCULATION	LDL cholesterol	clinical			Ruminococcaceae_UCG-014	Ruminococcaceae_UCG-014	microbiome			355	TRUE	81.7994	-4.39862	-2.6111	0.878127	-2.23459	-27.0898	0.589427	-3.59743	0.506033	0.594615	-47.5837	-238.656	4.07873e-11	0.428475	0.638303	0.879289	0.714096	8.13418e-08	0.300994	0.0279142	0.0014124	0.0713202	0.680294	0.0373424	0.739606
19224	CVD2_Q16651	PRSS8	protein	CVD2		Anaerotruncus	Anaerotruncus	microbiome			327	TRUE	9.26404	-0.0259804	0.0356821	0.0772249	-0.0880382	0.222979	-0.0204059	0.09975	0.000631766	0.0138848	2.18305	-0.993831	0	0.710499	0.648796	0.344219	0.312571	0.00051877	0.150336	0.0279181	0.760038	0.000848547	0.122476	0.483105	0.739633
19225	100002761	androsterone glucuronide	metabolite	Lipid	Androgenic Steroids	Intestinimonas	Intestinimonas	microbiome			199	TRUE	3.67328	-0.296757	0.139648	-0.0169626	-0.0352157	-0.249586	-0.0180997	0.345721	-0.0285982	-0.0198228	12.682	2.12661	5.05223e-13	0.39111	0.478455	0.935985	0.879763	0.163692	0.745243	0.0279184	8.99726e-06	0.103034	0.00497553	0.568708	0.739633
19226	CVD2_Q99075	HBEGF	protein	CVD2		Succiniclasticum	Succiniclasticum	microbiome			327	TRUE	5.72757	1.59066	-0.0397674	0.150624	-0.0755626	0.127172	-0.01175	0.554993	-0.0109122	0.00935195	0.942827	-1.06892	4.51224e-58	0.031124	0.786419	0.325658	0.641018	0.292523	0.83941	0.0279216	0.00490776	0.233733	0.72578	0.688355	0.739633
19227	ARACHIDONIC ACID	Arachidonic acid	clinical			100001468	N1-Methyl-2-pyridone-5-carboxamide	metabolite	Cofactors and Vitamins	Nicotinate and Nicotinamide Metabolism	331	TRUE	12.7644	1.73887	-1.28516	-1.21889	-1.34147	0.717856	0.546306	-1.77414	-0.0229546	-0.0159042	9.4358	19.6806	2.3328e-58	0.0547848	0.000525215	0.00122565	0.000755756	0.0158233	0.0572807	0.0279219	0.0185325	0.399234	0.166282	0.00247838	0.739633
19228	UREA NITROGEN	Urea	clinical			100005985	sphingomyelin (d18:2/14:0, d18:1/14:1)*	metabolite	Lipid	Sphingolipid Metabolism	324	TRUE	14.1531	-2.98908	0.58258	0.294092	0.457606	1.08217	-0.478557	4.63975	0.0252403	-0.039092	37.1274	20.9995	2.89325e-23	0.101624	0.403437	0.67886	0.539868	0.047821	0.532652	0.027923	0.167562	0.278506	0.0036074	0.0835258	0.739633
19229	CVD3_Q9Y624	F11R	protein	CVD3		999946674	X - 21607	metabolite			324	TRUE	10.053	1.31448	-1.13208	-0.438913	-1.33408	-0.039576	0.271508	-1.30803	-0.00525678	-0.00833459	-10.4686	-4.97047	8.43962e-54	0.0591226	0.000207359	0.158947	4.7515e-05	0.867181	0.0790037	0.0279239	0.498057	0.575351	0.0498809	0.347678	0.739633
19233	CVD3_P35247	SFTPD	protein	CVD3		CAG-56	CAG-56	microbiome			327	TRUE	3.0555	-0.0323314	-0.0222646	-0.052046	-0.175359	-0.179198	-0.0100465	0.105193	0.00536109	-0.0170166	9.7627	-0.00218165	2.079e-25	0.817133	0.872682	0.718924	0.24907	0.115374	0.482364	0.027931	0.142494	0.0210375	0.00010043	0.999303	0.739653
19234	100004542	2-aminoheptanoate	metabolite	Lipid	Fatty Acid, Amino	Prevotella_2	Prevotella_2	microbiome			189	TRUE	-0.39891	-0.299996	0.27021	0.268671	0.250106	-0.0777998	0.0259641	-0.191142	0.00830252	-0.00226609	-5.34652	1.2197	0.106919	0.187658	0.00857886	0.0134542	0.0370977	0.409023	0.0340056	0.0279317	0.0138869	0.716415	0.0262062	0.573304	0.739653
19235	INF_P50225	SULT1A1	protein	INF		100020214	glyco-beta-muricholate**	metabolite	Lipid	Primary Bile Acid Metabolism	265	TRUE	6.56937	-0.261901	-0.291566	0.0225648	-0.506449	0.321901	-0.0541467	0.30786	-0.0126803	0.0126864	1.25672	2.74675	5.80663e-44	0.283322	0.240171	0.930099	0.0564605	0.0998906	0.276969	0.0279321	0.0317056	0.264866	0.785868	0.508576	0.739653
19232	FERRITIN	Ferritin	clinical			CVD3_P00533	EGFR	protein	CVD3		575	TRUE	-58.8769	-445.099	-8.57316	-17.9974	-3.79324	-54.9809	25.7662	119.305	1.29152	4.13877	-2026.01	-1135.98	0.539284	0.0283705	0.63484	0.315051	0.840771	0.000817965	0.234064	0.0279322	0.0104652	6.40583e-05	1.15882e-08	0.00520442	0.739653
19231	CVD2_P35318	ADM	protein	CVD2		999952502	X - 24307	metabolite			324	TRUE	7.05991	-0.439869	-0.137548	-0.294355	-0.108521	0.0358501	0.0304753	0.266887	0.00964552	0.0327057	5.95948	-0.129287	0	0.00632767	0.12855	0.00116769	0.25464	0.6065	0.494158	0.0279327	1.8976e-05	2.30463e-14	0.000245387	0.931779	0.739653
19230	MCHC	Mean Corpuscular Hemoglobin Concentration	clinical			UC5-1-2E3	UC5-1-2E3	microbiome			354	TRUE	34.7966	0.69171	-0.153489	0.0651741	-0.070531	-0.0168827	0.00294465	0.234165	-0.00902633	-0.00797775	2.75678	4.80384	0	0.0147175	0.290247	0.666958	0.659137	0.898504	0.930379	0.0279334	0.029776	0.348061	0.346957	0.109039	0.739653
19296	INF_P10145	IL8	protein	INF		999946259	X - 21258	metabolite			330	TRUE	5.18269	0.331973	-0.21934	-0.105461	-0.302706	0.0991153	0.0588102	-0.143357	0.00557149	0.0125938	-4.72135	2.6753	7.39512e-118	0.00792534	0.0464583	0.348038	0.0101235	0.235168	0.00065376	0.027941	0.0428413	0.0191135	0.0132851	0.147909	0.739735
19295	CVD3_Q99969	RARRES2	protein	CVD3		498	retinol (Vitamin A)	metabolite	Cofactors and Vitamins	Vitamin A Metabolism	322	TRUE	11.8338	-0.510414	-0.340349	-0.196473	-0.315416	0.122164	0.160106	0.497972	-0.00329317	0.0194577	0.234696	-1.28902	0	0.0450588	2.89576e-05	0.0170054	0.00027106	0.0428898	0.054232	0.0279425	0.0984919	2.91636e-07	0.863397	0.374448	0.739735
19300	CVD2_Q9Y6Q6	TNFRSF11A	protein	CVD2		100020893	2,3-dihydroxy-5-methylthio-4-pentenoate (DMTPA)*	metabolite	Amino Acid	Methionine, Cysteine, SAM and Taurine Metabolism	326	TRUE	5.16658	-0.64399	-0.0985758	-0.0679474	-0.0381759	0.167501	0.735191	0.582992	-0.00482262	0.013975	-1.56402	2.7602	4.30727e-201	0.0324542	0.202659	0.386676	0.645018	0.00318629	8.58056e-12	0.0279451	0.0109536	0.00011173	0.232198	0.0270561	0.739735
19294	INF_P13236	CCL4	protein	INF		Megasphaera	Megasphaera	microbiome			327	TRUE	2.34663	0.268011	-0.0519999	-0.0435989	-0.212798	0.0458678	0.0065074	0.0894679	0.00124045	0.0236045	-2.33466	3.89274	2.56604e-22	0.0380574	0.647373	0.712767	0.089403	0.625495	0.581648	0.0279468	0.685274	0.000109333	0.263851	0.0590657	0.739735
19293	CVD3_P01130	LDLR	protein	CVD3		100000406	ribitol	metabolite	Carbohydrate	Pentose Metabolism	323	TRUE	4.16371	-0.596718	-0.196851	-0.0765774	-0.104355	-0.0511316	0.609646	0.873277	-0.00137148	0.0252057	0.0347334	0.918011	6.66801e-50	0.168752	0.134472	0.566264	0.461118	0.610609	2.37831e-05	0.0279491	0.674304	7.81564e-05	0.987805	0.674095	0.739735
19292	GFR, MDRD	Glomerular Filtration Rate	clinical			INF_Q13651	IL10RA	protein	INF		577	TRUE	127.18	-7.94684	3.14897	1.54645	0.758267	-0.852326	-0.828356	6.28925	-0.744179	0.0245919	-32.8238	-120.097	1.47785e-219	0.00458436	0.0783443	0.384078	0.682805	0.596464	0.455276	0.0279515	6.66423e-53	0.809425	0.348485	0.00271254	0.739735
19291	100001384	1-arachidoyl-GPC (20:0)	metabolite	Lipid	Lysolipid	UBA1819	UBA1819	microbiome			176	TRUE	0.808439	-0.273939	0.291928	0.233373	0.0722267	-0.111765	-0.0203823	0.161519	0.0040077	-0.0381032	-0.458086	3.21789	0.00139989	0.0408362	0.00443511	0.0379708	0.543563	0.233077	0.40256	0.0279515	0.244109	1.9886e-09	0.843426	0.200127	0.739735
19278	INF_Q13291	SLAMF1	protein	INF		100001510	phenol sulfate	metabolite	Amino Acid	Phenylalanine and Tyrosine Metabolism	327	TRUE	2.31742	-0.354964	-0.00345758	0.0306365	0.0223561	-0.127532	-0.0206511	0.115891	0.000129485	0.0230519	-1.95934	-0.154544	6.13771e-34	0.00191102	0.970301	0.745545	0.82173	0.0767464	0.415839	0.0279567	0.956445	4.01597e-07	0.232978	0.922105	0.739735
19290	INF_Q13651	IL10RA	protein	INF		999946594	X - 11372	metabolite			321	TRUE	0.0339907	0.333856	-0.62187	-0.57278	-0.573732	-0.0619415	0.176441	-0.329048	0.00364119	-0.0042087	0.141867	-0.652814	0.900579	0.123118	1.37933e-07	1.7609e-06	4.3964e-06	0.500476	0.00473566	0.027957	0.236354	0.47219	0.945526	0.770454	0.739735
19298	CVD2_P47992	XCL1	protein	CVD2		100001567	1-palmitoyl-GPE (16:0)	metabolite	Lipid	Lysolipid	324	TRUE	5.57808	-0.80698	-0.189555	-0.332832	-0.0537884	-0.0302628	-0.209898	0.734021	5.94168e-06	0.00362991	-1.24327	-1.44494	9.69783e-81	0.0174925	0.144293	0.0120389	0.697198	0.762515	0.0841153	0.0279571	0.99856	0.56549	0.582721	0.506377	0.739735
19289	999946636	X - 12849	metabolite			Bifidobacterium	Bifidobacterium	microbiome			166	TRUE	0.50982	-0.881802	-0.303196	-0.809154	0.0426787	0.327154	-0.00949022	0.250459	0.00920748	-0.0215029	7.40172	-2.18231	0.47118	0.0513571	0.293666	0.00820305	0.898685	0.239488	0.798911	0.0279623	0.349153	0.233921	0.302536	0.697407	0.739735
19287	CVD3_Q07654	TFF3	protein	CVD3		100001313	gamma-glutamylmethionine	metabolite	Peptide	Gamma-glutamyl Amino Acid	321	TRUE	6.73772	-0.655072	-0.750255	-0.615238	-0.626726	0.12182	-0.167064	0.645045	0.00165657	-0.00767686	-4.73793	4.20666	5.07993e-159	0.0512085	2.55776e-11	6.68441e-08	1.57514e-07	0.150717	0.0747233	0.0279644	0.557972	0.151257	0.0137442	0.024613	0.739735
19286	GLUCOSE	Glucose	clinical			100015962	N,N,N-trimethyl-5-aminovalerate	metabolite	Amino Acid	Lysine Metabolism	327	TRUE	4.22369	-0.0891455	0.0200266	0.0368761	0.0123596	0.0423845	0.0429729	0.0857734	0.00304095	0.00442032	-1.01861	0.293008	0	0.0530801	0.434214	0.154248	0.650892	0.0363853	0.0121741	0.027966	3.92836e-06	0.000376741	0.0256157	0.504977	0.739735
19285	CVD3_Q5T2D2	TREML2	protein	CVD3		100000616	1-stearoyl-2-arachidonoyl-GPI (18:0/20:4)	metabolite	Lipid	Phospholipid Metabolism	322	TRUE	6.07638	-0.925627	-0.301355	-0.0686474	-0.270661	0.0257076	-0.0783001	0.92328	-0.00825778	0.00767046	0.867557	-2.1076	1.54062e-118	0.0320139	0.012902	0.573786	0.0347301	0.782783	0.58157	0.0279678	0.00779823	0.18692	0.681842	0.324191	0.739735
19284	100004635	methionine sulfone	metabolite	Amino Acid	Methionine, Cysteine, SAM and Taurine Metabolism	Turicibacter	Turicibacter	microbiome			196	TRUE	1.13625	-0.10174	-0.0726675	-0.131513	0.0385385	0.0046519	0.00178465	-0.0974677	0.00364369	-0.00959208	-1.92613	-0.265462	8.10598e-07	0.314103	0.445099	0.190932	0.725588	0.958391	0.898	0.0279716	0.237082	0.0995259	0.367637	0.88113	0.739735
19283	279	cystine	metabolite	Amino Acid	Methionine, Cysteine, SAM and Taurine Metabolism	Lachnospiraceae_FCS020_group	Lachnospiraceae_FCS020_group	microbiome			196	TRUE	0.277793	-0.106368	0.066933	0.123963	0.0643109	-0.0299898	0.0278481	0.128914	0.00681614	0.011663	-2.05635	5.12072	0.229931	0.325554	0.483752	0.224191	0.563482	0.73451	0.154777	0.0279736	0.0285157	0.0482926	0.338452	0.00443999	0.739735
19282	CVD2_Q9NSA1	FGF21	protein	CVD2		100003169	isoleucylglycine	metabolite	Peptide	Dipeptide	275	TRUE	3.29076	-0.813275	0.0611722	-0.132514	-0.0570711	-0.0177973	-0.199838	0.767861	0.0287184	0.0593893	-8.46588	-5.13025	2.91973e-07	0.0789764	0.850832	0.690407	0.868079	0.942636	0.224407	0.0279745	0.000416307	6.61416e-05	0.169759	0.346013	0.739735
19281	CVD2_O14763	TNFRSF10B	protein	CVD2		100010930	palmitoleoyl-linoleoyl-glycerol (16:1/18:2) [1]*	metabolite			323	TRUE	5.08985	-0.185304	-0.109008	-0.0877512	0.00240424	0.179232	-0.0216162	0.13673	0.00351765	0.0128539	2.23736	0.424023	5.10348e-255	0.0869087	0.156781	0.262568	0.976774	0.00192463	0.401801	0.0279756	0.0674254	0.000442338	0.0942368	0.738484	0.739735
19280	INF_P21583	KITLG	protein	INF		1021	5-oxoproline	metabolite	Amino Acid	Glutathione Metabolism	325	TRUE	10.8022	-0.658622	-0.232394	-0.199638	-0.163102	0.040402	0.0132082	0.651415	0.00131763	-0.0183379	-5.06059	0.969639	0	0.032299	0.00542725	0.018281	0.0604167	0.508797	0.878013	0.0279764	0.513411	2.01119e-06	0.000262518	0.467215	0.739735
19288	849	caffeine	metabolite	Xenobiotics	Xanthine Metabolism	Victivallis	Victivallis	microbiome			188	TRUE	-0.651807	0.130031	0.196658	0.16585	-0.255968	0.188412	-0.0527914	0.335604	0.0311008	-0.0154088	-1.31929	-0.570608	0.330406	0.719645	0.468661	0.564012	0.409353	0.458164	0.266273	0.0279768	0.000377649	0.37163	0.828159	0.919702	0.739735
19299	CALCIUM	Calcium	clinical			CVD3_P54760	EPHB4	protein	CVD3		576	TRUE	10.2298	-1.30279	0.0368463	0.010571	0.0319725	0.104956	-0.050966	0.253705	-0.00610861	-0.0104373	1.25867	0.0612784	0	0.0296777	0.38633	0.802196	0.471241	0.0065386	0.252852	0.0279775	1.59182e-07	1.90848e-05	0.135852	0.949241	0.739735
19302	CVD2_Q8NEV9,Q14213	IL27,EBI3	protein	CVD2		100003000	1-(1-enyl-palmitoyl)-GPE (P-16:0)*	metabolite	Lipid	Lysoplasmalogen	323	TRUE	5.82891	0.282656	-0.0982279	-0.0243913	-0.0819497	0.0597844	-0.0186734	-0.267275	-0.000198104	-0.00130901	0.957517	-0.805813	1.83769e-294	0.0759799	0.197706	0.751964	0.311037	0.300576	0.568501	0.0279792	0.918397	0.720368	0.470325	0.526052	0.739735
19301	OMEGA-6/OMEGA-3 RATIO	Omega-6 / Omega-3 ratio	clinical			999947650	X - 11483	metabolite			317	TRUE	9.22491	0.995345	-0.47754	-0.916689	0.182072	-0.620192	0.147117	-0.755876	-0.0333515	0.0793011	6.45543	-19.7055	2.75703e-20	0.0933143	0.314997	0.0568679	0.721002	0.120794	0.280779	0.0279801	0.00873745	0.00182713	0.454117	0.0197894	0.739735
19316	CVD3_Q03405	PLAUR	protein	CVD3		212	5-methylthioadenosine (MTA)	metabolite	Amino Acid	Polyamine Metabolism	304	TRUE	5.17626	-0.600245	-0.316475	-0.187759	-0.248607	-0.0170582	0.0403354	0.614053	0.00658747	0.0117655	-2.26552	-2.27844	1.12595e-124	0.031059	0.00172356	0.0666661	0.0211387	0.837653	0.663999	0.0279809	0.0120674	0.0176652	0.246278	0.232485	0.739735
19319	CVD3_P20333	TNFRSF1B	protein	CVD3		100001267	piperine	metabolite	Xenobiotics	Food Component/Plant	321	TRUE	5.33019	0.188694	-0.138509	-0.0705817	-0.0649804	0.112608	-0.00560544	-0.111079	-0.000919134	0.0150253	1.43303	2.89353	1.25758e-216	0.0526153	0.0971547	0.405541	0.467181	0.0803312	0.714647	0.0279829	0.669245	0.000206573	0.347267	0.0551561	0.739735
19318	INF_P42702	LIFR	protein	INF		100006435	N-acetylglucosamine/N-acetylgalactosamine	metabolite	Carbohydrate	Aminosugar Metabolism	281	TRUE	3.36387	-0.310238	0.00729118	0.0385714	-0.0389425	0.0217904	0.022409	0.273227	-0.000947244	-0.00271197	-0.085086	0.616159	2.12236e-195	0.0307854	0.903539	0.524541	0.535272	0.590396	0.62574	0.0279839	0.480441	0.290962	0.924792	0.513875	0.739735
19317	INF_Q9H5V8	CDCP1	protein	INF		Desulfovibrio	Desulfovibrio	microbiome			327	TRUE	2.28855	-0.194224	-0.224985	-0.133958	-0.140848	0.133043	0.0104639	-0.0786206	0.0128361	0.0262273	-6.05693	2.11976	5.97974e-24	0.0503775	0.0341013	0.225415	0.227562	0.12972	0.421057	0.0279858	4.7643e-06	3.54215e-06	0.001672	0.268935	0.739735
19315	100020409	ascorbic acid 3-sulfate*	metabolite	Cofactors and Vitamins	Ascorbate and Aldarate Metabolism	Bifidobacterium	Bifidobacterium	microbiome			193	TRUE	1.08058	-0.18925	-0.0884231	-0.103173	-0.0561442	-0.0702267	0.00682902	0.056372	0.00309054	-0.0055348	1.9827	1.39624	3.37378e-10	0.0662498	0.205336	0.161977	0.487212	0.264267	0.429135	0.0279863	0.185375	0.192785	0.214626	0.422112	0.739735
19314	ALBUMIN	Albumin	clinical			Prevotella_7	Prevotella_7	microbiome			355	TRUE	5.02524	-0.135301	0.0981309	0.0904262	0.167968	0.0549234	-0.00303977	-0.0333743	-0.00718986	-0.0105994	0.162538	-0.0929876	0	0.00451378	0.0239139	0.0458357	0.000464314	0.165234	0.563255	0.0279888	1.10975e-08	3.17362e-05	0.852592	0.917573	0.739735
19313	INF_P09238	MMP10	protein	INF		100002514	hydantoin-5-propionate	metabolite	Amino Acid	Histidine Metabolism	312	TRUE	6.90665	-0.431784	0.115032	0.0831819	-0.0126701	0.0815919	-0.000993742	0.263682	0.000102413	-0.0121825	-0.0198062	5.56546	1.44474e-180	0.0194459	0.334266	0.494983	0.920781	0.368883	0.986167	0.0279908	0.972831	0.0326857	0.992227	0.00439719	0.739735
19312	CVD3_Q5T2D2	TREML2	protein	CVD3		244	beta-alanine	metabolite	Nucleotide	Pyrimidine Metabolism, Uracil containing	326	TRUE	5.90544	-0.735266	-0.25113	-0.0611241	-0.265835	0.0240206	0.0472475	0.652033	-0.00859512	0.00834912	1.36279	-1.49466	5.91574e-116	0.0373663	0.0355034	0.613804	0.0367741	0.793285	0.664762	0.0279933	0.00489804	0.150487	0.52283	0.459977	0.739735
19320	CVD2_P04179	SOD2	protein	CVD2		100000841	oxalate (ethanedioate)	metabolite	Cofactors and Vitamins	Ascorbate and Aldarate Metabolism	319	TRUE	10.0788	0.269214	-0.0485744	0.027036	-0.0303202	0.0421725	-0.00249399	-0.334706	-0.00335652	0.000981147	-1.35349	-0.00307091	0	0.0398088	0.34542	0.607875	0.583348	0.288971	0.966797	0.0279998	0.0106712	0.697888	0.151069	0.997177	0.739735
19310	GLYCOHEMOGLOBIN A1C	Hemoglobin A1C	clinical			100021324	3,5-dichloro-2,6-dihydroxybenzoic acid	metabolite			329	TRUE	1.47845	0.0581307	0.0219538	0.0304809	0.0353072	0.0276974	-0.00187417	-0.047244	0.00186497	0.00470066	-1.2884	0.178088	0	0.0459215	0.112254	0.0308196	0.018509	0.0143786	0.823792	0.0280003	4.24569e-07	2.80043e-11	4.34508e-07	0.516169	0.739735
19309	CHOLESTEROL, TOTAL	Total cholesterol	clinical			1021	5-oxoproline	metabolite	Amino Acid	Glutathione Metabolism	329	TRUE	172.476	57.5363	3.43606	9.1265	-1.69371	-32.8803	-16.9413	-60.8091	0.759884	0.242911	123.104	-288.432	1.83871e-24	0.045486	0.644231	0.225653	0.827528	6.83908e-09	0.0351859	0.0280003	5.33119e-05	0.500171	0.340995	0.0208021	0.739735
19308	1140	gamma-glutamylglutamine	metabolite	Peptide	Gamma-glutamyl Amino Acid	Eisenbergiella	Eisenbergiella	microbiome			198	TRUE	1.40903	-0.0363627	-0.283941	-0.217543	-0.135415	0.0122812	0.00517406	-0.0807082	-0.00049577	-0.0103231	4.15506	0.520677	4.2066e-14	0.699594	0.000211935	0.00800355	0.126332	0.868497	0.684847	0.0280007	0.84335	0.0332073	0.0168132	0.719869	0.739735
19307	BUN/CREAT RATIO	Bun/Creatinine Ratio	clinical			INF_Q13651	IL10RA	protein	INF		577	TRUE	13.1104	-1.16636	0.111298	-0.591648	-0.433907	0.591593	-0.339066	1.86177	0.0530709	0.00601812	17.9505	-10.8467	3.3903e-28	0.159993	0.833577	0.260773	0.429716	0.214563	0.302028	0.0280007	0.000227008	0.842022	0.083371	0.36042	0.739735
19306	BUN/CREAT RATIO	Bun/Creatinine Ratio	clinical			INF_P05112	IL4	protein	INF		577	TRUE	12.7873	-2.82291	0.212097	-0.546923	-0.418353	0.646409	0.0235356	1.5645	0.0546645	0.00108973	17.8024	-8.53775	4.55129e-25	0.063515	0.684857	0.292187	0.444087	0.174557	0.913781	0.0280032	0.00015742	0.971138	0.0856724	0.472122	0.739735
19311	INF_Q9NZQ7	CD274	protein	INF		Bilophila	Bilophila	microbiome			327	TRUE	5.01083	0.0522304	-0.143134	-0.0783187	-0.146636	0.032462	-0.0153726	0.0714704	-0.00303041	0.00817889	-0.806649	1.28424	8.53459e-188	0.494585	0.0759701	0.351611	0.0985922	0.625166	0.17082	0.0280052	0.155261	0.0572297	0.580997	0.377957	0.739735
19305	CVD2_Q99523	SORT1	protein	CVD2		535	uridine	metabolite	Nucleotide	Pyrimidine Metabolism, Uracil containing	322	TRUE	8.53868	0.707443	-0.159065	-0.0629409	-0.137818	0.0702781	0.165652	-0.679685	-0.0011708	-0.00014206	-0.383218	-0.399849	0	0.0331964	0.0289938	0.399883	0.076959	0.21211	0.133284	0.0280067	0.530553	0.9678	0.770926	0.748792	0.739735
19304	CREATININE ENZ, SER	Creatinine	clinical			1224	cys-gly, oxidized	metabolite	Amino Acid	Glutathione Metabolism	328	TRUE	0.992282	-0.0589237	-0.0143097	-0.0126101	0.0211697	0.0111275	0.0260889	0.0936931	-0.000297611	-0.0022368	0.462267	1.46035	3.35369e-60	0.258272	0.59351	0.643988	0.460993	0.603537	0.113358	0.0280072	0.677647	0.0988114	0.344272	0.00205529	0.739735
19303	CVD2_Q02763	TEK	protein	CVD2		519	myristate (14:0)	metabolite	Lipid	Long Chain Fatty Acid	322	TRUE	8.72579	0.219264	-0.134772	-0.0509489	-0.125441	0.0220306	0.0616057	-0.261463	-0.00451099	0.000944341	-1.0773	-1.65813	0	0.0605158	0.019774	0.386977	0.0441788	0.623855	0.0986411	0.0280073	0.00241153	0.742605	0.302442	0.0930745	0.739735
19279	297	sphingosine	metabolite	Lipid	Sphingolipid Metabolism	Clostridium_sensu_stricto_1	Clostridium_sensu_stricto_1	microbiome			194	TRUE	0.185285	0.140458	0.868023	0.74506	0.413896	0.232277	0.0340052	-0.156302	-0.0149102	0.00765947	-10.3659	0.707568	0.667737	0.45936	1.17336e-06	9.832e-05	0.0454128	0.154868	0.174029	0.0280089	0.0111344	0.483044	0.0223312	0.835743	0.739735
19297	INF_P13232	IL7	protein	INF		535	uridine	metabolite	Nucleotide	Pyrimidine Metabolism, Uracil containing	324	TRUE	3.79125	1.63857	-0.254283	-0.16904	-0.387392	0.0883335	0.0535971	-1.50076	-0.0046741	0.0032298	-3.92104	-2.02754	8.31846e-21	0.0254753	0.114076	0.305786	0.0241923	0.477584	0.825583	0.0280105	0.256207	0.677357	0.169825	0.461195	0.739735
19277	999946512	X - 21467	metabolite			Turicibacter	Turicibacter	microbiome			188	TRUE	-0.443279	-0.0682932	0.278863	0.16368	0.254055	0.420243	0.00444415	-0.12794	-0.000643467	0.00981646	-1.07495	1.03067	0.166182	0.607304	0.0280708	0.224785	0.0820663	0.000315385	0.816566	0.0280125	0.879093	0.212556	0.702691	0.664888	0.739735
19258	100006361	dopamine 3-O-sulfate	metabolite	Amino Acid	Phenylalanine and Tyrosine Metabolism	Ruminiclostridium_6	Ruminiclostridium_6	microbiome			200	TRUE	-0.171288	0.0825615	-0.072558	0.0282043	0.00247835	0.042075	-0.0163853	0.115317	0.00966766	-0.00309265	4.75382	4.16446	0.621685	0.584649	0.607262	0.85074	0.988031	0.746232	0.343495	0.0280153	0.0392642	0.728129	0.149713	0.11977	0.739735
19247	100015745	glycosyl ceramide (d18:2/24:1, d18:1/24:2)*	metabolite	Lipid	Ceramides	Christensenellaceae_R-7_group	Christensenellaceae_R-7_group	microbiome			198	TRUE	0.979612	0.225746	-0.0618033	0.081439	-0.0696957	-0.114152	0.011338	-0.0863406	0.00156527	-0.00339435	-0.314515	1.69965	1.24618e-07	0.117062	0.422051	0.307893	0.426531	0.105069	0.354336	0.0280167	0.523426	0.463253	0.860254	0.229809	0.739735
19252	INF_Q9NRJ3	CCL28	protein	INF		100001580	docosapentaenoate (n6 DPA; 22:5n6)	metabolite	Lipid	Polyunsaturated Fatty Acid (n3 and n6)	307	TRUE	2.44842	-0.357545	0.0338393	-0.0282188	-0.0126608	0.00804256	0.00299424	0.252787	0.00511924	-0.00779464	-7.21281	0.327809	1.0021e-62	0.0113373	0.63423	0.699111	0.871572	0.885201	0.933078	0.0280191	0.00483773	0.0252245	3.13145e-09	0.781303	0.739735
19251	100002796	cis-4-decenoate (10:1n6)*	metabolite	Lipid	Medium Chain Fatty Acid	Anaeroplasma	Anaeroplasma	microbiome			196	TRUE	0.341557	-0.668602	-0.237704	-0.272397	-0.254652	-0.189195	-0.00123892	-0.260174	0.00223957	-0.00126889	-4.59572	0.169528	0.314143	0.038015	0.089911	0.0655521	0.116642	0.127549	0.974386	0.0280197	0.613174	0.880122	0.127892	0.946161	0.739735
19250	CVD3_P14778	IL1R1	protein	CVD3		100002063	1-docosapentaenoyl-GPC (22:5n3)*	metabolite	Lipid	Lysolipid	324	TRUE	7.21084	0.391717	-0.249921	-0.193302	-0.189244	-0.0391599	0.0979612	-0.317208	0.000285294	-0.00886681	-0.161149	-0.455325	0	0.015703	0.000247826	0.005422	0.00950471	0.453733	0.0555703	0.0280217	0.868804	0.008	0.897332	0.692617	0.739735
19249	INF_Q13291	SLAMF1	protein	INF		100021329	(S)-a-amino-omega-caprolactam	metabolite	Xenobiotics	Food Component/Plant	315	TRUE	2.50169	-0.848859	0.0607073	0.0656957	0.0555747	-0.0926656	-0.294552	0.673699	5.11104e-06	0.0247381	-0.697643	1.32377	2.07277e-35	0.0109042	0.52285	0.492236	0.578088	0.210586	0.0110855	0.028022	0.998275	6.05377e-08	0.67281	0.424977	0.739735
19248	100019884	trans-2-hexenoylglycine	metabolite	Lipid	Fatty Acid Metabolism(Acyl Glycine)	Family_XIII_UCG-001	Family_XIII_UCG-001	microbiome			148	TRUE	0.241881	-0.158676	-0.238831	-0.164668	0.0153905	0.0672571	-0.0247281	0.317482	0.00693761	-0.0179174	4.03513	4.15721	0.614969	0.457973	0.223198	0.439725	0.946552	0.714837	0.591129	0.028023	0.278354	0.152878	0.383685	0.257942	0.739735
19246	CVD3_P19957	PI3	protein	CVD3		100009019	1-stearyl-2-arachidonoyl-GPC (O-18:0/20:4)*	metabolite	Lipid	Phospholipid Metabolism	326	TRUE	4.40415	0.858415	-0.16871	-0.127171	-0.155271	-0.0143115	0.0301285	-0.535284	-0.00481583	0.000786358	3.338	2.86625	4.1142e-74	0.00483966	0.119651	0.252596	0.178519	0.862964	0.732879	0.0280234	0.0790529	0.878376	0.0756024	0.149048	0.739735
19254	100000007	carnitine	metabolite	Lipid	Carnitine Metabolism	Collinsella	Collinsella	microbiome			196	TRUE	0.821144	0.0865336	0.02858	-0.00305294	-0.0238601	-0.0510087	0.00471577	-0.0312488	0.000167929	0.00763154	-1.83131	-2.14248	1.06848e-20	0.135003	0.411957	0.934345	0.555703	0.10647	0.315507	0.0280238	0.879515	0.000301666	0.0189104	0.000791213	0.739735
19245	INF_P55773	CCL23	protein	INF		Ruminiclostridium_9	Ruminiclostridium_9	microbiome			327	TRUE	10.7879	-0.690963	-0.088712	-0.0586069	-0.104751	0.0442639	0.000985938	0.255202	-0.00139747	-0.00445495	4.92151	-0.991466	0	0.0340902	0.351299	0.554916	0.317922	0.572022	0.965413	0.0280255	0.579915	0.380059	0.00484417	0.566287	0.739735
19244	LDL PARTICLE NUMBER	LDL particle number	clinical			CVD2_Q9HB29	IL1RL2	protein	CVD2		576	TRUE	-69.7443	1063.78	-6.56203	64.6863	8.69889	-311.562	167.076	-280.675	6.02646	15.4211	316.316	-2181.21	0.77036	0.067392	0.916038	0.295967	0.893901	3.15131e-08	0.000183891	0.0280263	0.000437663	1.74695e-05	0.799831	0.122788	0.739735
19243	100009038	myristoyl dihydrosphingomyelin (d18:0/14:0)*	metabolite	Lipid	Sphingolipid Metabolism	Butyricicoccus	Butyricicoccus	microbiome			198	TRUE	0.746512	-0.495269	-0.0260592	-0.038842	-0.0519821	-0.0230507	-0.0341047	0.192276	0.00262024	0.00703687	2.4157	-1.52487	0.000110992	0.111836	0.734433	0.633548	0.559227	0.742799	0.134068	0.0280266	0.28508	0.146377	0.153476	0.280136	0.739735
19242	INF_Q08334	IL10RB	protein	INF		100001620	glycerophosphoethanolamine	metabolite	Lipid	Phospholipid Metabolism	326	TRUE	6.13734	0.328549	-0.0285386	0.0652826	0.0814293	0.0260562	0.0463016	-0.281799	-0.000380815	0.00760977	2.84368	-0.291016	0	0.0346462	0.701924	0.384497	0.302608	0.644303	0.236713	0.028028	0.837218	0.0301412	0.0303116	0.814599	0.739735
19241	INF_P00813	ADA	protein	INF		100001777	1-oleoyl-GPI (18:1)	metabolite	Lipid	Lysolipid	323	TRUE	3.84053	0.247481	-0.163692	-0.0700499	0.00158467	0.137747	0.116552	-0.296453	-0.00539932	0.00955953	-1.11631	0.836371	3.27676e-104	0.0874392	0.0552201	0.420907	0.986205	0.0457381	0.00557871	0.0280286	0.0150807	0.0210975	0.455235	0.562978	0.739735
19240	CVD2_O14763	TNFRSF10B	protein	CVD2		100002060	1-docosahexaenoyl-GPE (22:6)*	metabolite	Lipid	Lysolipid	317	TRUE	5.08581	-0.384427	-0.131849	-0.131365	-0.00870122	0.159342	-0.0147493	0.429694	0.00352022	0.0133106	1.8923	0.634978	3.67132e-230	0.0311709	0.0879453	0.0954331	0.91548	0.00531296	0.826946	0.028029	0.06347	0.000173326	0.149869	0.604618	0.739735
19239	100001948	succinylcarnitine (C4-DC)	metabolite	Energy	TCA Cycle	Streptococcus	Streptococcus	microbiome			195	TRUE	0.328026	0.392901	0.223785	0.120134	0.15648	0.0125248	0.0381832	-0.11582	-0.000957871	0.022812	-0.0282363	-2.00457	0.122317	0.0385225	0.0131607	0.203733	0.132791	0.879708	0.0447962	0.0280323	0.733727	2.3481e-05	0.988961	0.279177	0.739735
19238	INF_P10147	CCL3	protein	INF		100010917	palmitoyl-oleoyl-glycerol (16:0/18:1) [2]*	metabolite	Lipid	Diacylglycerol	327	TRUE	1.99042	0.292542	-0.115857	-0.107056	-0.147878	0.219288	0.204131	-0.200756	0.00251254	0.0167918	-1.84514	4.81712	2.40844e-21	0.0589933	0.281936	0.329085	0.196001	0.00575076	1.58369e-07	0.0280356	0.334019	0.000918575	0.308224	0.00563998	0.739735
19237	CVD2_P06858	LPL	protein	CVD2		100001300	alpha-hydroxyisovalerate	metabolite	Amino Acid	Leucine, Isoleucine and Valine Metabolism	326	TRUE	10.6681	0.27341	-0.338168	-0.411783	-0.236996	-0.0993559	-0.0870871	-0.207	0.00146129	-0.0101712	1.80376	2.75875	0	0.0952345	0.000779047	6.20646e-05	0.0279057	0.193297	0.0189153	0.0280384	0.571288	0.0333617	0.311582	0.103702	0.739735
19236	CVD2_P51161	FABP6	protein	CVD2		100001755	4-vinylphenol sulfate	metabolite	Xenobiotics	Benzoate Metabolism	328	TRUE	2.88764	-0.0607278	0.0142601	-0.0340127	0.0568531	0.0328648	0.00357726	0.173103	-0.000848205	-0.0108557	-5.14773	-2.68208	3.53941e-24	0.701331	0.919299	0.812167	0.705985	0.765217	0.818266	0.0280392	0.812035	0.113451	0.0394263	0.280715	0.739735
19253	CVD3_P15144	ANPEP	protein	CVD3		100008916	1-stearoyl-2-docosahexaenoyl-GPC (18:0/22:6)	metabolite	Lipid	Phospholipid Metabolism	323	TRUE	6.20623	-0.319058	-0.296173	-0.193655	-0.216545	-0.0308569	0.0193526	0.395287	-0.006306	-0.00326069	-0.0668651	1.17554	0	0.0588242	1.95978e-05	0.00598986	0.00343895	0.562448	0.780383	0.0280403	0.000484475	0.335339	0.955943	0.319905	0.739735
19255	HDL PARTICLE NUMBER	HDL-P (Total)	clinical			100015625	glycosyl-N-behenoyl-sphingadienine (d18:2/22:0)*	metabolite	Lipid	Ceramides	325	TRUE	34.6401	6.68596	-1.41978	-2.42841	-3.40152	1.98715	3.65463	-5.98298	0.0459381	-0.209797	-6.63833	-34.0416	2.94227e-41	0.018178	0.221705	0.0394333	0.00600594	0.0329393	0.000617037	0.0280429	0.133737	0.00021136	0.750742	0.130967	0.739735
19266	CVD3_Q16270	IGFBP7	protein	CVD3		1268	gamma-glutamylleucine	metabolite	Peptide	Gamma-glutamyl Amino Acid	329	TRUE	8.10047	-0.567843	-0.289814	-0.165169	-0.240738	-0.00584416	0.0908799	0.438309	0.00143316	0.00473059	-1.63197	0.816148	0	0.0316639	0.000426825	0.0475436	0.00588885	0.925033	0.311534	0.0280452	0.488159	0.237964	0.251777	0.553033	0.739735
19257	CVD2_P09341	CXCL1	protein	CVD2		100019884	trans-2-hexenoylglycine	metabolite	Lipid	Fatty Acid Metabolism(Acyl Glycine)	249	TRUE	10.0997	-0.442582	-0.00891728	-0.20855	-0.181388	-0.180824	-0.0825143	0.6077	-0.00588029	-0.00231059	-7.33736	5.37385	1.43573e-125	0.129797	0.965512	0.324387	0.417743	0.267713	0.329791	0.0280458	0.273014	0.817083	0.0499786	0.125711	0.739735
19275	HDL CHOL DIRECT	HDL cholesterol	clinical			INF_P42702	LIFR	protein	INF		578	TRUE	57.4648	52.4658	2.23281	0.732077	-0.988421	-1.5794	4.91723	-16.1822	0.156909	-1.02765	36.3623	-22.6017	3.06629e-10	0.0291071	0.248578	0.702378	0.625037	0.365232	0.0431093	0.0280458	0.00309355	1.96819e-20	0.341001	0.605615	0.739735
19274	CVD2_Q9Y6Q6	TNFRSF11A	protein	CVD2		1082	N-acetylleucine	metabolite	Amino Acid	Leucine, Isoleucine and Valine Metabolism	321	TRUE	5.6428	-0.33672	-0.0415202	-0.0303079	0.0144262	0.209661	0.103732	0.328588	-0.0022504	0.0153432	-0.878606	1.7233	4.20028e-248	0.0742311	0.602551	0.709848	0.865574	0.00105457	0.137924	0.0280473	0.270068	8.88466e-05	0.545301	0.208793	0.739735
19273	HOMA-IR	HOMA-IR	clinical			100001396	7-methylxanthine	metabolite	Xenobiotics	Xanthine Metabolism	291	TRUE	-1.23476	-0.300062	-0.17231	-0.175026	-0.140775	0.278869	-0.0172104	0.234395	0.00323228	0.0762329	-9.85962	4.21056	5.97101e-06	0.0766385	0.201699	0.205175	0.331259	0.00765222	0.610938	0.0280486	0.364991	6.46203e-31	0.000232303	0.31253	0.739735
19272	CVD3_P05121	SERPINE1	protein	CVD3		100021000	hydroxypalmitoyl sphingomyelin (d18:1/16:0(OH))**	metabolite	Lipid	Sphingomyelins	320	TRUE	6.27747	1.75138	-0.163549	0.062821	-0.27575	0.0500694	-0.28124	-1.83644	-0.00540791	0.0423228	-5.89868	-1.37829	4.80568e-48	0.0277717	0.382708	0.743656	0.164895	0.739438	0.236886	0.0280487	0.255588	2.73043e-06	0.0733644	0.668373	0.739735
19271	TOTAL NEUTROPHILS AB	Absolute Total Neutrophils Count	clinical			100002356	(16 or 17)-methylstearate (a19:0 or i19:0)	metabolite	Lipid	Fatty Acid, Branched	324	TRUE	1.01493	-0.77715	0.464001	0.205843	0.347681	0.177267	-0.0787299	0.763034	0.00100228	0.0629705	2.51916	-9.2235	0.0160435	0.042723	0.0222334	0.32107	0.113495	0.256932	0.518808	0.0280497	0.845941	1.31753e-10	0.478897	0.0111309	0.739735
19270	CVD3_Q5T2D2	TREML2	protein	CVD3		100000463	indolelactate	metabolite	Amino Acid	Tryptophan Metabolism	323	TRUE	6.05681	-0.683983	-0.227349	-0.0309472	-0.206893	0.0349224	-0.106249	0.540998	-0.00943832	0.0101318	0.739431	-2.11357	1.03947e-107	0.0349829	0.0720098	0.81001	0.12386	0.707482	0.234001	0.0280503	0.00227132	0.0851523	0.730239	0.303593	0.739735
19269	LINOLEIC_ACID	Linoleic Acid	clinical			999946409	X - 21364	metabolite			325	TRUE	26.5565	1.54774	0.0436812	0.396955	0.0323193	-1.95089	0.155841	-1.25852	0.020254	-0.0790361	-16.7995	-16.2177	1.43457e-126	0.0935733	0.930592	0.435043	0.95206	1.11405e-06	0.554559	0.0280507	0.145333	0.00164263	0.073486	0.151571	0.739735
19268	INF_P09603	CSF1	protein	INF		Lachnospiraceae_UCG-004	Lachnospiraceae_UCG-004	microbiome			327	TRUE	9.49005	-0.187626	-0.0788952	-0.0441245	-0.110255	0.00227675	0.00481406	0.0761851	0.00143762	0.0133121	-1.58008	0.464024	0	0.0777399	0.13555	0.423791	0.0576729	0.958308	0.542675	0.0280517	0.309648	2.41276e-06	0.0990799	0.62748	0.739735
19276	CVD2_Q9Y6Q6	TNFRSF11A	protein	CVD2		100001951	bilirubin (E,Z or Z,E)*	metabolite	Cofactors and Vitamins	Hemoglobin and Porphyrin Metabolism	323	TRUE	5.84869	-0.345772	-0.0326222	-0.0153393	0.036156	0.22447	-0.0854201	0.324785	-0.00245439	0.0153265	-0.0238154	2.66388	2.86321e-239	0.0781475	0.691479	0.854579	0.681564	0.000319961	0.0821467	0.0280519	0.23454	0.000114723	0.986714	0.0524284	0.739735
19267	OMEGA-6/OMEGA-3 RATIO	Omega-6 / Omega-3 ratio	clinical			100020361	3-amino-2-piperidone	metabolite	Amino Acid	Urea cycle; Arginine and Proline Metabolism	287	TRUE	7.8217	2.47196	-0.722238	-1.1346	-0.0729492	-0.725618	1.64488	-2.36969	-0.0382231	0.0865624	0.922639	-28.8612	1.08044e-12	0.0368898	0.160611	0.0306771	0.893324	0.0718141	0.00348104	0.0280524	0.00474572	0.000574814	0.922731	0.019987	0.739735
19264	CVD3_P01130	LDLR	protein	CVD3		100015759	stearoylcholine*	metabolite	Lipid	Fatty Acid Metabolism (Acyl Choline)	261	TRUE	3.89858	-0.00927819	-0.107637	-0.139062	-0.069513	-0.10139	0.0949457	0.258954	0.00322717	0.0460314	-2.97141	0.221979	4.23133e-39	0.954891	0.482367	0.368619	0.669552	0.348349	0.0219906	0.0280529	0.379726	1.39606e-10	0.218547	0.917672	0.739735
19256	OMEGA-6/OMEGA-3 RATIO	Omega-6 / Omega-3 ratio	clinical			100006726	linoleoyl ethanolamide	metabolite	Lipid	Endocannabinoid	247	TRUE	8.59457	2.56979	-0.35858	-0.688312	0.291248	-0.741939	0.294165	-2.41924	-0.0281857	0.0884737	3.58706	-14.0484	2.83945e-12	0.029178	0.55602	0.272944	0.655409	0.111718	0.373509	0.0280547	0.0636848	0.00314861	0.732149	0.280764	0.739735
19263	100005350	1-linolenoyl-GPC (18:3)*	metabolite	Lipid	Lysolipid	Lachnospiraceae_NK4B4_group	Lachnospiraceae_NK4B4_group	microbiome			197	TRUE	0.955713	-0.0535245	-0.000227507	0.0534331	-0.133184	-0.0137753	0.00592106	-0.131196	0.000291967	-0.0290156	7.44548	-1.10007	0.000250139	0.715224	0.99831	0.640376	0.297047	0.888305	0.806029	0.028055	0.931765	8.40447e-06	0.00182119	0.580956	0.739735
19262	CVD3_P16422	EPCAM	protein	CVD3		1239	2-hydroxystearate	metabolite	Lipid	Fatty Acid, Monohydroxy	325	TRUE	7.8844	-1.52212	-0.577393	-0.402838	-0.474541	0.316424	-0.0713826	1.62214	0.0057837	-0.0335079	-2.30788	0.970158	6.75504e-59	0.0420608	0.00746418	0.0671538	0.0417146	0.0595879	0.743664	0.0280558	0.293345	0.00160516	0.546058	0.810302	0.739735
19261	CVD2_Q9Y6Q6	TNFRSF11A	protein	CVD2		100008918	1-(1-enyl-stearoyl)-2-arachidonoyl-GPC (P-18:0/20:4)	metabolite	Lipid	Plasmalogen	322	TRUE	5.86448	0.442136	-0.0226738	-0.0131071	0.0253611	0.218601	-0.112925	-0.283018	-0.00278199	0.0161512	0.0858314	3.00718	2.80044e-248	0.0116109	0.781002	0.875328	0.77119	0.000381487	0.0209059	0.0280575	0.16935	2.30353e-05	0.951029	0.0269377	0.739735
19260	GGT	Gamma-glutamyl transpeptidase	clinical			100009345	1-palmitoleoyl-2-linolenoyl-GPC (16:1/18:3)*	metabolite	Lipid	Phospholipid Metabolism	260	TRUE	2.17188	0.465062	-0.0906194	-0.186655	-0.0304453	0.0260804	0.434426	-0.569659	0.000200567	0.0316783	-3.88211	-2.74293	2.44266e-10	0.0940084	0.544877	0.209424	0.857565	0.841803	4.58292e-05	0.0280586	0.964171	0.000274852	0.172726	0.304608	0.739735
19259	POTASSIUM	Potassium	clinical			100002761	androsterone glucuronide	metabolite	Lipid	Androgenic Steroids	330	TRUE	4.21021	-0.204242	0.0923188	0.0705127	-0.0243241	-0.0762794	0.00154798	0.115065	0.00424338	-0.0015886	1.49488	-0.750683	4.6302e-159	0.106847	0.176259	0.311857	0.741824	0.164766	0.942985	0.0280594	0.0274879	0.648097	0.236066	0.537234	0.739735
19265	LYMPHOCYTES ABSOLUTE	Absolute Lymphocytes Count	clinical			100004329	sphingomyelin (d18:2/16:0, d18:1/16:1)*	metabolite	Lipid	Sphingolipid Metabolism	331	TRUE	1.62794	1.014	0.0192376	0.0101751	-0.00061219	-0.0548842	0.191266	-1.09694	-0.0138145	0.0210373	1.02326	0.663249	9.02578e-11	0.041644	0.850823	0.921973	0.995547	0.50574	0.295443	0.0280599	2.44273e-07	5.19968e-05	0.575088	0.710141	0.739735
19322	CVD2_Q8TAD2	IL17D	protein	CVD2		100002417	2,3-dihydroxyisovalerate	metabolite	Xenobiotics	Food Component/Plant	297	TRUE	4.152	-0.09011	-0.135932	-0.132749	-0.123028	-0.00503777	-0.00536638	0.0296567	0.00414544	9.03928e-05	0.0229736	2.1497	4.7883e-259	0.121363	0.02202	0.0320153	0.0512074	0.911747	0.19217	0.0280641	0.00753818	0.975091	0.984163	0.0721959	0.739786
19321	1668	taurodeoxycholate	metabolite	Lipid	Secondary Bile Acid Metabolism	Ruminiclostridium_5	Ruminiclostridium_5	microbiome			177	TRUE	0.824439	-1.73988	-0.303875	-0.558468	-0.77134	-0.1248	0.0840638	0.536827	0.00640988	-0.017753	-6.37909	-1.40069	0.236863	0.0349828	0.259436	0.048609	0.014902	0.615421	0.280455	0.0280648	0.466117	0.31295	0.316809	0.794484	0.739786
19339	INF_Q8WWJ7	CD6	protein	INF		100009141	1-stearoyl-2-docosapentaenoyl-GPC (18:0/22:5n3)*	metabolite	Lipid	Phospholipid Metabolism	323	TRUE	5.51715	-0.685653	-0.0768253	0.00455263	-0.156107	0.00258538	0.0778598	0.510531	-0.0116954	0.0193651	-3.23777	-1.40196	8.58543e-146	0.00611135	0.444375	0.964291	0.14616	0.973168	0.362949	0.0280683	3.97114e-06	6.4969e-05	0.0625477	0.401404	0.739801
19338	CVD2_P06858	LPL	protein	CVD2		999948094	X - 22789	metabolite			281	TRUE	10.3937	0.402012	-0.300488	-0.367687	-0.230321	-0.0869278	0.0732712	-0.371761	0.00371974	-0.0126854	1.44386	2.66713	0	0.0597835	0.0100495	0.00205915	0.0666843	0.331623	0.200832	0.0280709	0.195977	0.0230561	0.488023	0.146056	0.739801
19337	100000639	1-stearoyl-2-oleoyl-GPS (18:0/18:1)	metabolite	Lipid	Phosphatidylserine (PS)	Akkermansia	Akkermansia	microbiome			199	TRUE	1.1749	-0.23908	-0.133964	-0.170128	-0.210296	0.243135	-0.00981102	0.123294	-0.0200041	0.00295396	-4.90668	0.849046	0.00171777	0.183322	0.386337	0.303754	0.240356	0.0950023	0.598219	0.0280732	7.29886e-05	0.754802	0.163704	0.767193	0.739801
19336	INF_Q13291	SLAMF1	protein	INF		100001267	piperine	metabolite	Xenobiotics	Food Component/Plant	322	TRUE	2.24839	0.0194589	-0.0300517	0.0206412	0.0291939	-0.119339	0.0450259	-0.12345	0.000462722	0.0215733	-1.69552	0.568523	7.02376e-33	0.857352	0.746201	0.826608	0.76895	0.0952874	0.00825062	0.0280746	0.84645	1.60606e-06	0.317123	0.7347	0.739801
19335	INF_P06127	CD5	protein	INF		Rikenellaceae_RC9_gut_group	Rikenellaceae_RC9_gut_group	microbiome			327	TRUE	4.68643	-0.185096	-0.0405263	0.0764477	-0.0448674	0.118963	0.0253917	-0.0796629	-0.00894046	0.0134397	-0.457798	1.80522	2.80998e-223	0.0665195	0.549779	0.277949	0.545458	0.0312494	0.0240487	0.028076	4.98564e-07	0.000180583	0.706592	0.138633	0.739801
19332	CVD3_Q99988	GDF15	protein	CVD3		100004509	S-allylcysteine	metabolite	Xenobiotics	Food Component/Plant	308	TRUE	4.73359	0.280789	-0.269765	-0.159897	-0.0492774	0.312565	-0.00499565	-0.134425	0.0208123	0.00771044	-5.70065	0.694402	2.21002e-90	0.0266481	0.014806	0.159081	0.681211	0.000425545	0.753065	0.0280782	8.60312e-13	0.162233	0.00502472	0.710423	0.739801
19334	100001757	thymol sulfate	metabolite	Xenobiotics	Food Component/Plant	Intestinibacter	Intestinibacter	microbiome			199	TRUE	1.65719	-0.619347	-0.403607	-1.06986	-0.458562	-0.267086	0.0282196	0.317462	0.0100407	-0.00649431	-11.3203	0.186747	0.0359389	0.0607337	0.215759	0.00203911	0.234382	0.372312	0.513315	0.028081	0.352878	0.742679	0.136906	0.975969	0.739801
19333	100009331	oleoylcholine	metabolite	Lipid	Phospholipid Metabolism	Desulfovibrio	Desulfovibrio	microbiome			195	TRUE	0.985965	0.209251	0.0744361	0.324827	-0.27566	-0.00206583	-0.0423573	0.213602	0.000298073	-0.0337269	8.44005	-3.51894	0.018092	0.414988	0.664552	0.0710062	0.162917	0.989422	0.0678689	0.0280815	0.956015	0.00117499	0.0233518	0.255401	0.739801
19340	CHOLESTEROL, TOTAL	Total cholesterol	clinical			999948076	X - 22771	metabolite			277	TRUE	153.651	48.7666	-0.763465	2.53061	-2.50568	-30.0499	9.82931	-49.5737	0.598124	0.21968	89.1012	-234.717	1.03984e-18	0.0459987	0.916897	0.749937	0.749241	1.64789e-06	0.229079	0.0280819	0.00414111	0.569711	0.570587	0.0811574	0.739801
19331	999949883	X - 23974	metabolite			Clostridium_sensu_stricto_1	Clostridium_sensu_stricto_1	microbiome			183	TRUE	1.20904	-0.0793368	-0.114252	-0.0882377	-0.233704	-0.0376889	-0.00709206	0.0811896	0.000869687	-0.00626175	-2.15836	0.534351	7.09717e-08	0.431701	0.205967	0.362278	0.0255685	0.648579	0.591598	0.0280838	0.765816	0.30317	0.299144	0.745778	0.739801
19328	CVD2_O00220	TNFRSF10A	protein	CVD2		100020253	glycine conjugate of C10H12O2*	metabolite	Partially Characterized Molecules	Partially Characterized Molecules	283	TRUE	2.79852	-0.243344	-0.132181	-0.0898423	-0.143592	0.138373	0.0686964	0.193648	0.00146967	0.00774218	-4.14548	1.1617	1.03563e-84	0.0580214	0.0566497	0.203243	0.0540149	0.0103293	0.00729208	0.0280858	0.419955	0.0208045	0.00146523	0.396554	0.739801
19329	100009346	phosphatidylcholine (14:0/14:0, 16:0/12:0)	metabolite	Lipid	Phospholipid Metabolism	Bilophila	Bilophila	microbiome			184	TRUE	0.833368	0.174162	-0.0319117	0.146549	-0.0135864	0.368875	0.0139424	-0.178619	-0.00615425	-0.0177656	2.69405	-3.88166	0.0665402	0.405246	0.862829	0.461212	0.949843	0.0462687	0.647519	0.0280861	0.307122	0.121095	0.529427	0.257393	0.739801
19327	CALCIUM	Calcium	clinical			Catenisphaera	Catenisphaera	microbiome			355	TRUE	10.1092	-0.643245	0.0523698	0.0470571	0.0517083	0.122836	0.0518461	-0.213622	-0.00547468	-0.0118218	2.21159	0.574992	0	0.0224411	0.317531	0.385331	0.373518	0.00947622	0.00694212	0.0280863	0.000213585	0.000111372	0.0357112	0.591882	0.739801
19326	100000665	docosahexaenoate (DHA; 22:6n3)	metabolite	Lipid	Polyunsaturated Fatty Acid (n3 and n6)	Peptococcus	Peptococcus	microbiome			198	TRUE	0.774069	-0.28548	-0.105453	-0.211501	-0.435376	-0.0607312	0.0273451	-0.11905	0.00866483	-0.00119091	-8.51226	2.26883	0.0029984	0.0443243	0.336964	0.0705451	0.000965098	0.545371	0.133465	0.0280886	0.0117054	0.856902	0.000433078	0.257854	0.739801
19325	CREATININE ENZ, SER	Creatinine	clinical			100021502	(2 or 3)-decenoate (10:1n7 or n8)	metabolite	Lipid	Medium Chain Fatty Acid	330	TRUE	1.02982	-0.0500433	-0.014347	-0.0205242	0.0219214	0.0075473	-0.00176757	0.0886465	-0.000605644	-0.00175537	0.817084	1.37204	1.3548e-65	0.310532	0.59931	0.461476	0.45279	0.725505	0.902572	0.0280891	0.397764	0.20888	0.103747	0.00411473	0.739801
19324	CVD3_P20333	TNFRSF1B	protein	CVD3		1242	N1-methyladenosine	metabolite	Nucleotide	Purine Metabolism, Adenine containing	322	TRUE	5.13692	-0.756547	-0.110932	-0.0706125	-0.0449891	0.12418	0.23476	0.803646	-0.00277586	0.0155398	1.73819	2.7563	2.66735e-148	0.0427981	0.18027	0.399639	0.607997	0.0499216	0.0845214	0.0280902	0.195639	0.000127732	0.226749	0.0505946	0.739801
19323	CVD3_Q92956	TNFRSF14	protein	CVD3		100000616	1-stearoyl-2-arachidonoyl-GPI (18:0/20:4)	metabolite	Lipid	Phospholipid Metabolism	322	TRUE	5.93644	-1.11386	-0.449334	-0.156654	-0.439069	0.0656068	0.0272226	1.09811	-0.00210095	0.00371333	-5.20186	-0.657901	1.73269e-80	0.0301746	0.00184101	0.280858	0.00400581	0.554449	0.872118	0.0280902	0.56955	0.591433	0.0389129	0.795981	0.739801
19330	CVD3_P05107	ITGB2	protein	CVD3		100015618	palmitoyl-docosahexaenoyl-glycerol (16:0/22:6) [1]*	metabolite	Lipid	Diacylglycerol	282	TRUE	6.85301	-0.163184	-0.332912	-0.0309421	-0.411445	-0.110303	-0.00543582	0.180842	-0.00067729	0.00989593	-3.13195	1.86721	2.52472e-183	0.246916	0.00309716	0.78598	0.000718392	0.211347	0.892709	0.0280915	0.816115	0.0949538	0.105115	0.306253	0.739801
19345	INF_P14784	IL2RB	protein	INF		100002094	gamma-CEHC	metabolite	Cofactors and Vitamins	Tocopherol Metabolism	327	TRUE	0.291827	-0.113005	0.0592139	0.0611226	0.0673261	-0.010535	-0.0591285	0.107402	0.000773774	0.000632693	-0.155914	-1.64131	0.00174158	0.11785	0.194146	0.18563	0.165926	0.767542	0.0020873	0.0280961	0.504894	0.773585	0.845847	0.0369957	0.73984
19344	INF_P50591	TNFSF10	protein	INF		Megasphaera	Megasphaera	microbiome			327	TRUE	8.61227	0.140506	-0.18188	-0.116041	-0.160207	-0.0516684	0.00356279	0.045142	-0.00422117	0.0112208	-2.13209	-0.830186	0	0.0313095	0.00153592	0.0523705	0.0113421	0.276325	0.550314	0.0280987	0.00632026	0.000271066	0.043345	0.425385	0.73984
19346	CVD3_P16422	EPCAM	protein	CVD3		1537	1-palmitoyl-2-linoleoyl-GPC (16:0/18:2)	metabolite	Lipid	Phospholipid Metabolism	325	TRUE	7.70222	3.43019	-0.541517	-0.332165	-0.468631	0.333005	0.135396	-3.43494	0.00507135	-0.0345222	-1.65055	0.137848	1.58986e-34	0.0255961	0.012353	0.133401	0.0435573	0.0549156	0.789429	0.0281009	0.363688	0.00107197	0.669726	0.973076	0.73984
19343	100010925	palmitoyl-arachidonoyl-glycerol (16:0/20:4) [2]*	metabolite			Megasphaera	Megasphaera	microbiome			176	TRUE	-0.427707	0.653478	0.136679	0.183117	-0.00867026	0.144285	0.0415113	0.174178	-0.0016806	0.0274461	1.24825	-2.02625	0.27175	0.0050836	0.403455	0.279623	0.963151	0.322782	0.0405121	0.0281011	0.744085	0.0053547	0.710515	0.461969	0.73984
19342	INF_P80511	S100A12	protein	INF		913	maltose	metabolite	Carbohydrate	Glycogen Metabolism	307	TRUE	1.54725	0.286552	-0.201647	0.0120231	-0.0462885	-0.171231	0.0863683	-0.193948	-0.00227982	0.0140478	3.83608	0.0207576	2.30734e-10	0.0648897	0.116225	0.926458	0.732203	0.0636971	0.000222773	0.0281013	0.450782	0.0146676	0.0841341	0.993035	0.73984
19341	CVD3_P01130	LDLR	protein	CVD3		1162	N-acetylneuraminate	metabolite	Carbohydrate	Aminosugar Metabolism	324	TRUE	4.13691	-0.393475	-0.146045	-0.0376267	-0.0623339	-0.011218	0.349807	0.758533	0.000675742	0.030801	-0.959436	-0.05897	1.25509e-51	0.277432	0.255517	0.774221	0.650857	0.913038	0.000406509	0.0281017	0.837014	9.44767e-07	0.673117	0.978588	0.73984
19347	CVD3_P80370	DLK1	protein	CVD3		Ruminococcaceae_UCG-014	Ruminococcaceae_UCG-014	microbiome			327	TRUE	6.65673	-0.19042	-0.110009	-0.0136374	-0.164513	0.0979306	-0.0214849	0.0877942	0.000563468	0.0162049	8.04197	-0.969863	1.76192e-98	0.17777	0.456571	0.929238	0.310979	0.419573	0.116967	0.0281063	0.885275	0.0416442	0.00363864	0.716411	0.739902
19348	100008930	oleate/vaccenate (18:1)	metabolite	Lipid	Long Chain Fatty Acid	Clostridium_sensu_stricto_1	Clostridium_sensu_stricto_1	microbiome			198	TRUE	0.762796	-0.0609123	-0.065775	-0.198469	-0.268242	0.0686719	-0.0151862	0.0808622	-0.0015702	0.0149156	-3.24652	-0.162765	0.000703881	0.539186	0.493611	0.0497144	0.0153189	0.42819	0.248873	0.0281082	0.600249	0.0076976	0.121178	0.924674	0.739902
19349	CVD2_P35218	CA5A	protein	CVD2		Candidatus_Soleaferrea	Candidatus_Soleaferrea	microbiome			327	TRUE	1.99366	-0.0594337	-0.372229	-0.251224	-0.365621	0.242737	-0.0546594	0.343645	-0.00346814	0.0500185	-7.33399	-2.18318	1.43821e-06	0.728012	0.0562372	0.215242	0.0910526	0.130178	0.210084	0.0281093	0.500201	1.49619e-06	0.0377088	0.53401	0.739902
19350	CVD2_Q9GZV9	FGF23	protein	CVD2		100008918	1-(1-enyl-stearoyl)-2-arachidonoyl-GPC (P-18:0/20:4)	metabolite	Lipid	Plasmalogen	322	TRUE	3.51923	0.335872	-0.178799	-0.16604	-0.14683	0.116578	-0.0760769	-0.298092	-0.00478712	0.00763407	-0.363778	0.542953	6.91806e-82	0.0688146	0.0374533	0.0592421	0.110032	0.0721539	0.139718	0.0281099	0.0248002	0.0575532	0.804872	0.70459	0.739902
19351	DPA	DPA	clinical			INF_P78423	CX3CL1	protein	INF		578	TRUE	1.64753	-1.04563	-0.0634335	-0.0443815	-0.0711978	0.0893751	-0.033533	0.165776	0.00106178	-0.00903012	2.02567	0.944748	5.41515e-21	0.029964	0.045731	0.158589	0.0318366	0.00183463	0.174893	0.0281142	0.224616	8.98255e-07	0.00126931	0.192354	0.739979
19352	CVD2_Q9Y6Q6	TNFRSF11A	protein	CVD2		100005372	1-(1-enyl-oleoyl)-GPE (P-18:1)*	metabolite	Lipid	Lysoplasmalogen	309	TRUE	5.72723	0.35748	-0.0741664	-0.0486552	-0.0160653	0.226732	0.0268908	-0.24448	-0.00279901	0.0164481	0.263931	2.5428	2.5535e-215	0.0160062	0.418104	0.598751	0.869111	0.000758547	0.378942	0.0281184	0.189163	5.14928e-05	0.856957	0.0661771	0.739988
19353	CVD3_P16581	SELE	protein	CVD3		999947971	X - 13729	metabolite			313	TRUE	12.8457	-0.261904	-0.126806	0.0110565	-0.0823211	0.222414	-0.0495898	0.247064	-0.00412942	0.0231462	-1.95448	4.51781	0	0.120481	0.302633	0.929754	0.529367	0.02029	0.334761	0.0281187	0.183096	6.82367e-05	0.371307	0.0265779	0.739988
19354	INF_P10147	CCL3	protein	INF		Rikenellaceae_RC9_gut_group	Rikenellaceae_RC9_gut_group	microbiome			327	TRUE	2.05415	-0.153559	-0.109032	-0.0835265	-0.160861	0.154814	0.0309523	-0.120375	0.00404989	0.023562	-2.56036	3.26288	2.23674e-20	0.313862	0.287056	0.432881	0.151547	0.0636698	0.0687985	0.0281189	0.131927	1.40179e-05	0.163648	0.0765734	0.739988
19368	INF_O15444	CCL25	protein	INF		100005834	9-hydroxystearate	metabolite	Lipid	Fatty Acid, Monohydroxy	314	TRUE	6.35307	0.472759	0.0100807	-0.0870354	-0.0192014	0.0471268	0.117622	-0.557858	0.00336304	-0.0169707	-1.36879	3.76842	2.55682e-126	0.0661619	0.939084	0.515659	0.890807	0.640074	0.116316	0.0281248	0.307855	0.00648002	0.547927	0.0822154	0.740043
19367	CVD2_O14763	TNFRSF10B	protein	CVD2		999946685	X - 16964	metabolite			265	TRUE	5.106	-0.529162	-0.0591768	0.00455084	0.0716878	0.154109	-0.0363361	0.518835	0.00193123	0.0134276	3.01462	0.358858	2.21308e-191	0.035852	0.420278	0.954711	0.360599	0.013228	0.674425	0.028125	0.346812	0.000317138	0.053871	0.781619	0.740043
19366	INF_Q9GZV9	FGF23	protein	INF		100001121	pyridoxate	metabolite	Cofactors and Vitamins	Vitamin B6 Metabolism	319	TRUE	2.90449	-0.295268	-0.0880018	-0.0883933	-0.0785522	0.105789	-0.0373057	0.164712	-0.0028945	0.00985482	-0.934681	-0.687569	7.08485e-59	0.010668	0.319713	0.329201	0.40564	0.121146	0.268828	0.0281277	0.1958	0.020122	0.547639	0.64015	0.740043
19365	INF_Q13651	IL10RA	protein	INF		100009140	1-myristoyl-2-docosahexaenoyl-GPC (14:0/22:6)*	metabolite	Lipid	Phospholipid Metabolism	325	TRUE	0.504628	-0.524103	-0.674768	-0.600291	-0.586418	-0.0543013	-0.00431273	0.535547	0.0015003	-0.00779164	0.617088	-0.672301	0.0337705	0.011873	7.27208e-09	4.8808e-07	2.32937e-06	0.55241	0.954442	0.0281281	0.624072	0.170099	0.765185	0.734801	0.740043
19364	CVD2_Q9BWV1	BOC	protein	CVD2		1002	allantoin	metabolite	Nucleotide	Purine Metabolism, (Hypo)Xanthine/Inosine containing	324	TRUE	5.97348	-0.55266	-0.011502	-0.0136879	0.0191602	-0.0368659	0.068117	0.556992	-0.00818041	-0.00558854	-0.816547	2.97234	0	0.0367125	0.852012	0.828838	0.771211	0.434108	0.358474	0.0281314	2.07199e-07	0.0574765	0.447809	0.00385891	0.740043
19363	ALKALINE PHOSPHATASE	Alkaline Phosphatase	clinical			100009139	1-myristoyl-2-arachidonoyl-GPC (14:0/20:4)*	metabolite	Lipid	Phospholipid Metabolism	335	TRUE	59.9063	-12.5049	-0.140578	-0.532535	0.472601	0.691625	-1.74986	15.0761	-0.0219635	0.282748	-41.8529	237.883	1.81211e-16	0.0878494	0.968215	0.881668	0.900763	0.805546	0.34383	0.0281326	0.814602	0.110663	0.517191	0.000143253	0.740043
19369	CVD2_P47992	XCL1	protein	CVD2		100001423	4-hydroxyhippurate	metabolite	Xenobiotics	Benzoate Metabolism	323	TRUE	5.31	-0.399136	-0.18878	-0.352689	-0.0413646	-0.0425472	0.00139894	0.252583	-0.000635335	0.00685078	-1.07131	-1.56278	5.86432e-95	0.0190972	0.134652	0.0061869	0.760838	0.667622	0.960236	0.0281336	0.842986	0.266861	0.632471	0.467458	0.740043
19361	279	cystine	metabolite	Amino Acid	Methionine, Cysteine, SAM and Taurine Metabolism	Enterococcus	Enterococcus	microbiome			196	TRUE	0.288464	-0.532289	0.0825519	0.156484	0.105566	-0.0566834	0.00856331	-0.202353	0.00770772	0.0112116	-1.99314	5.72209	0.266923	0.0337835	0.411981	0.130599	0.34902	0.521662	0.731676	0.0281371	0.0142484	0.0656382	0.366125	0.00174542	0.740043
19362	98	kynurenate	metabolite	Amino Acid	Tryptophan Metabolism	Flavonifractor	Flavonifractor	microbiome			195	TRUE	0.787769	0.275677	0.0354884	0.10464	0.146791	0.0658182	-0.000679241	-0.101834	-0.00426459	0.0176924	1.947	-1.4752	3.41532e-05	0.0138516	0.642867	0.198852	0.10054	0.348555	0.960964	0.0281389	0.0886407	0.000157621	0.27725	0.304166	0.740043
19357	CVD3_NT-proBNP	NT-proBNP	protein	CVD3		100001567	1-palmitoyl-GPE (16:0)	metabolite	Lipid	Lysolipid	326	TRUE	2.53948	0.588536	0.500879	0.155182	0.713493	-0.208063	0.291577	-0.790522	0.00973746	0.00216571	5.10735	-0.276155	9.00459e-16	0.107973	0.000345954	0.277215	1.63419e-06	0.0538824	0.0260096	0.0281396	0.00598793	0.750134	0.0333826	0.906058	0.740043
19355	INF_Q13261	IL15RA	protein	INF		212	5-methylthioadenosine (MTA)	metabolite	Amino Acid	Polyamine Metabolism	305	TRUE	0.931764	-0.274757	-0.00919671	0.0502453	-0.0647158	7.75706e-05	0.0356451	0.278222	0.000977127	0.00221461	-0.954954	-0.305255	4.11934e-21	0.0295043	0.840896	0.278872	0.185881	0.99836	0.396474	0.0281397	0.411116	0.324102	0.280966	0.724342	0.740043
19356	100004295	2-piperidinone	metabolite	Xenobiotics	Food Component/Plant	Asteroleplasma	Asteroleplasma	microbiome			186	TRUE	1.00568	3.18579	0.0612025	-0.520195	-0.171844	0.00468742	0.0393094	1.08418	-0.0166446	0.0167521	-26.3365	5.31893	0.107053	0.0207174	0.794211	0.034658	0.523199	0.982617	0.489529	0.0281415	0.0322449	0.262595	2.62824e-06	0.22908	0.740043
19360	INF_Q13291	SLAMF1	protein	INF		Actinomyces	Actinomyces	microbiome			327	TRUE	2.49875	0.112614	-0.0622884	-0.0308247	-0.0994556	-0.0727988	-0.0171144	0.110134	-0.00334372	0.0203169	-2.28414	0.0242254	1.5211e-40	0.254525	0.47473	0.735278	0.293795	0.305974	0.301408	0.0281415	0.14213	9.44411e-06	0.143586	0.987542	0.740043
19358	INF_Q14790	CASP8	protein	INF		1140	gamma-glutamylglutamine	metabolite	Peptide	Gamma-glutamyl Amino Acid	326	TRUE	4.9306	-0.585803	-0.0808659	0.218225	-0.419088	0.130484	-0.464241	0.789411	-0.00836386	-0.00787715	-4.60981	-1.7784	5.1189e-35	0.105468	0.641043	0.213913	0.0233058	0.335003	0.00169027	0.0281422	0.0579507	0.360298	0.129076	0.540874	0.740043
19359	CVD3_P35247	SFTPD	protein	CVD3		100001426	3-(3-amino-3-carboxypropyl)uridine*	metabolite	Nucleotide	Pyrimidine Metabolism, Uracil containing	315	TRUE	2.96656	-1.10818	0.0182603	0.129332	0.0576187	-0.0603951	-0.133585	1.03431	0.00242632	-0.0057227	5.67536	-0.236377	1.99424e-18	0.031992	0.905634	0.406596	0.726583	0.610889	0.466977	0.0281428	0.531241	0.44579	0.039435	0.93094	0.740043
19372	999949555	X - 23678	metabolite			Sellimonas	Sellimonas	microbiome			173	TRUE	0.363968	-0.213507	0.145597	0.216451	0.0829325	0.0517632	0.00691155	-0.135582	0.0136933	0.00110779	3.167	-2.06785	0.260115	0.176264	0.271348	0.1423	0.591705	0.677489	0.747564	0.0281452	0.00176669	0.894097	0.294674	0.408091	0.740061
19373	TOTAL NEUTROPHILS	Total Neutrophils	clinical			100002356	(16 or 17)-methylstearate (a19:0 or i19:0)	metabolite	Lipid	Fatty Acid, Branched	324	TRUE	42.964	-5.33995	2.67065	0.94034	1.69044	1.10595	-1.4656	6.18151	0.144442	0.210208	22.3724	-106.701	2.91708e-36	0.0858571	0.104507	0.576036	0.342483	0.382924	0.138439	0.0281473	0.000551807	0.00814733	0.437901	0.000291465	0.740061
19371	100001412	N2,N2-dimethylguanosine	metabolite	Nucleotide	Purine Metabolism, Guanine containing	Ruminococcus_1	Ruminococcus_1	microbiome			196	TRUE	0.660445	-0.112124	0.0708501	0.0881147	0.0686063	0.0770661	0.00179271	0.0495387	0.00160853	0.00744304	0.73695	0.729503	1.1466e-07	0.298287	0.17187	0.106615	0.256479	0.10018	0.768727	0.0281484	0.32647	0.0160717	0.531853	0.492908	0.740061
19370	100002009	5alpha-pregnan-3beta,20beta-diol monosulfate (1)	metabolite	Lipid	Steroid	Butyricimonas	Butyricimonas	microbiome			194	TRUE	1.93304	0.461775	0.0733605	-0.0733744	-0.0476695	-0.259638	0.00319145	0.123984	-0.0115402	-0.0103722	-1.19985	-2.60413	1.75773e-07	0.00321337	0.636554	0.654413	0.788995	0.0592729	0.874975	0.0281493	0.0161246	0.266848	0.72522	0.348818	0.740061
19374	CVD3_P10646	TFPI	protein	CVD3		100019982	octadecadienedioate (C18:2-DC)*	metabolite	Lipid	Fatty Acid, Dicarboxylate	330	TRUE	10.7802	0.338805	-0.442329	-0.273094	-0.450306	-0.12785	-0.00758721	-0.216881	-0.00059873	-0.0037221	-1.06773	0.973305	0	0.0173599	8.09435e-07	0.002566	2.80787e-06	0.0517734	0.559446	0.0281524	0.786113	0.374929	0.477099	0.544453	0.740103
19375	CVD3_P08254	MMP3	protein	CVD3		171	hypoxanthine	metabolite	Nucleotide	Purine Metabolism, (Hypo)Xanthine/Inosine containing	330	TRUE	7.86983	0.398228	-0.198835	-0.206429	-0.230739	-0.18058	0.096283	-0.350395	-0.00164647	-0.025688	-2.7747	2.83007	2.04099e-214	0.0636287	0.113125	0.106046	0.0841204	0.0585899	0.130346	0.0281582	0.601525	3.05692e-05	0.210541	0.179524	0.740218
19376	1869	2-hydroxyhippurate (salicylurate)	metabolite	Xenobiotics	Benzoate Metabolism	Ruminococcaceae_UCG-009	Ruminococcaceae_UCG-009	microbiome			186	TRUE	0.0316896	0.364253	0.182852	-0.103114	-0.363735	1.92187	0.0792096	0.268322	0.0161698	-0.0135156	13.9733	1.85577	0.951932	0.151135	0.40597	0.656276	0.152456	3.71871e-21	0.0927249	0.0281641	0.0277955	0.313835	0.00682403	0.652652	0.740318
19377	CVD2_Q9Y6Q6	TNFRSF11A	protein	CVD2		100001604	hydroquinone sulfate	metabolite	Xenobiotics	Drug	288	TRUE	5.60893	-0.130257	-0.0810886	-0.0586944	-0.0188476	0.197821	0.017292	0.0956257	-0.00223997	0.0207873	-0.644509	2.15627	4.35412e-224	0.211069	0.350699	0.509097	0.842163	0.00354436	0.291284	0.0281653	0.308646	6.70395e-07	0.68429	0.132235	0.740318
19378	INF_P09238	MMP10	protein	INF		100020425	1-carboxyethylleucine	metabolite	Amino Acid	Leucine, Isoleucine and Valine Metabolism	315	TRUE	7.03063	-0.418739	0.0837265	-0.021386	-0.0756858	0.0468757	-0.0108024	0.262658	-0.000993838	-0.0120132	-1.25062	5.62397	2.64738e-191	0.0258966	0.49038	0.862606	0.556057	0.60685	0.856622	0.0281664	0.740105	0.0370974	0.559412	0.0162366	0.740318
19379	CVD2_Q14005	IL16	protein	CVD2		100009394	hexadecadienoate (16:2n6)	metabolite	Lipid	Long Chain Fatty Acid	322	TRUE	6.31833	-0.30804	-0.125109	-0.0651442	0.0691622	0.0371513	-0.0149617	0.325981	-0.00199565	0.0224398	2.81064	2.72752	3.45924e-211	0.0697354	0.218588	0.529635	0.524264	0.637879	0.790939	0.0281691	0.435469	4.46506e-06	0.119193	0.11058	0.740351
19380	CVD3_P04085	PDGFA	protein	CVD3		100001540	pyroglutamine*	metabolite	Amino Acid	Glutamate Metabolism	324	TRUE	6.26759	-0.839665	-0.606519	-0.425688	-0.913053	-0.0792874	-0.0391204	0.589527	-0.00355281	0.00362336	-6.04054	-0.221677	2.70265e-35	0.0708447	0.00771917	0.066842	0.000189637	0.656527	0.620561	0.028171	0.54359	0.74462	0.144278	0.956938	0.740365
19392	CVD2_Q9BUD6	SPON2	protein	CVD2		100003594	phenylalanyltryptophan	metabolite	Peptide	Dipeptide	299	TRUE	10.5146	-0.205557	-0.0577518	-0.0344808	-0.015292	0.0670762	0.0425828	0.206367	0.00275137	0.00717835	-0.902707	0.429606	0	0.0465186	0.182927	0.435487	0.740272	0.0524739	0.205834	0.0281742	0.0109523	0.000515388	0.227861	0.578214	0.740382
19391	Triglyceride HDL Ratio	Triglyceride/HDL Ratio	clinical			100019884	trans-2-hexenoylglycine	metabolite	Lipid	Fatty Acid Metabolism(Acyl Glycine)	253	TRUE	-0.363403	-0.19275	0.181093	0.0798482	0.164962	0.0404739	-0.23688	0.446121	0.00215905	0.0400943	-0.807609	-1.07859	0.248268	0.362839	0.22535	0.6022	0.309423	0.738586	0.000133346	0.0281759	0.589708	8.57293e-08	0.773266	0.682888	0.740382
19390	100015687	phosphatidylethanolamine (P-18:1/20:4, P-16:0/22:5n3)*	metabolite	Lipid	Phospholipid Metabolism	Eubacterium	Eubacterium	microbiome			201	TRUE	1.60375	-0.433069	-0.0104129	-0.0930677	-0.0602912	0.162632	-0.0199451	-0.230178	-0.00724792	-0.0073976	-2.95624	0.561055	1.91734e-12	0.132151	0.904923	0.306497	0.547242	0.0397704	0.400002	0.0281774	0.00650784	0.147378	0.124273	0.720266	0.740382
19389	CVD3_P19957	PI3	protein	CVD3		100001620	glycerophosphoethanolamine	metabolite	Lipid	Phospholipid Metabolism	325	TRUE	4.32525	0.686076	-0.18837	-0.130171	-0.175208	-0.00730603	0.0706014	-0.412647	-0.00408898	0.00114689	3.62405	2.72138	9.33753e-82	0.00262053	0.0847687	0.237367	0.130153	0.929678	0.218502	0.0281785	0.132719	0.823754	0.0596609	0.134616	0.740382
19388	100006298	lignoceroyl sphingomyelin (d18:1/24:0)	metabolite	Lipid	Sphingolipid Metabolism	Romboutsia	Romboutsia	microbiome			198	TRUE	1.03939	-0.218462	-0.00355243	-0.0213319	-0.0205619	-0.135241	-0.00402465	0.0713169	0.00262368	-0.00351301	0.452307	0.183923	8.99073e-12	0.0261002	0.956518	0.757461	0.784647	0.020667	0.681783	0.0281808	0.197554	0.372364	0.760746	0.877034	0.740382
19387	CVD2_Q12866	MERTK	protein	CVD2		100008977	1-stearoyl-2-arachidonoyl-GPE (18:0/20:4)	metabolite	Lipid	Phospholipid Metabolism	323	TRUE	6.62421	0.406909	-0.102241	-0.0817229	-0.0615857	0.0807695	0.111099	-0.431894	0.00303553	0.00206953	-2.12673	-2.31434	0	0.0490037	0.196624	0.30905	0.473019	0.202925	0.0581672	0.0281813	0.135771	0.591345	0.144793	0.08684	0.740382
19393	999946507	X - 11850	metabolite			Klebsiella	Klebsiella	microbiome			162	TRUE	0.651973	-2.38394	-0.459696	-0.30919	-0.31295	0.288768	0.0311863	-0.960537	0.0021668	0.0144213	28.7696	11.5387	0.599326	0.0459	0.30032	0.508655	0.549556	0.490845	0.754236	0.0281833	0.889388	0.629589	0.0125615	0.168704	0.740382
19381	INF_P39905	GDNF	protein	INF		100001734	N6-acetyllysine	metabolite	Amino Acid	Lysine Metabolism	327	TRUE	2.25822	-0.663379	-0.0518422	-0.130905	-0.0657258	0.0392896	0.0186372	0.6875	0.00209409	0.000873205	-4.72749	1.48429	5.94343e-39	0.0368686	0.478988	0.0793163	0.400326	0.494551	0.852241	0.0281865	0.263428	0.806983	0.000414578	0.235066	0.740382
19386	WHITE CELL COUNT	White Blood Cell Count	clinical			Klebsiella	Klebsiella	microbiome			354	TRUE	2.86665	0.814294	0.240766	0.348611	0.202018	0.183934	0.0370478	0.283004	-0.00736789	0.0964625	2.1837	-7.87395	1.58053e-08	0.0238834	0.266697	0.124898	0.396595	0.351201	0.365964	0.0281873	0.232969	7.97334e-14	0.617208	0.0783876	0.740382
19385	CVD3_P05164	MPO	protein	CVD3		100008989	1-palmitoyl-2-eicosapentaenoyl-GPC (16:0/20:5)*	metabolite	Lipid	Phospholipid Metabolism	328	TRUE	5.58503	-0.436501	-0.187312	-0.0392518	-0.062655	0.0451141	-0.203912	0.516525	-0.00220799	0.0174306	0.863316	-0.660658	8.05461e-146	0.0544316	0.0699738	0.711946	0.571288	0.575321	0.0200019	0.0281879	0.411722	0.000630636	0.633186	0.7088	0.740382
19384	100006056	N-formylphenylalanine	metabolite	Amino Acid	Phenylalanine and Tyrosine Metabolism	CAG-56	CAG-56	microbiome			164	TRUE	1.04281	-0.246453	0.0717806	-0.170509	0.0635311	0.0762234	0.00789347	0.0898067	-0.00132233	0.00379584	-4.543	-3.01098	1.56115e-05	0.0353911	0.469007	0.108254	0.581719	0.420039	0.531207	0.0281891	0.687668	0.5316	0.0599945	0.146593	0.740382
19383	100010936	oleoyl-arachidonoyl-glycerol (18:1/20:4) [1]*	metabolite			Terrisporobacter	Terrisporobacter	microbiome			194	TRUE	-0.571275	0.0797255	0.310861	0.31499	0.197168	0.220495	-0.0186001	-0.126342	-0.002059	0.0163489	2.86363	0.761511	0.0386605	0.594722	0.0089752	0.0123452	0.145836	0.0385665	0.320303	0.0281905	0.584308	0.0217053	0.266	0.719865	0.740382
19382	INF_Q969D9	TSLP	protein	INF		180	linoleate (18:2n6)	metabolite	Lipid	Polyunsaturated Fatty Acid (n3 and n6)	324	TRUE	2.19794	0.338108	-0.189592	-0.127321	-0.390824	0.0146415	0.00428486	-0.37689	-0.00124601	0.00531638	-5.68658	-0.857463	7.32828e-25	0.0729729	0.0656932	0.226172	0.000413627	0.855773	0.950526	0.0281906	0.63621	0.292427	0.00204483	0.654262	0.740382
19395	DPA	DPA	clinical			999947671	X - 18921	metabolite			332	TRUE	1.30437	0.152412	-0.0164128	0.0175398	-0.0339697	0.0993802	0.0420875	-0.106967	0.000418167	-0.0076193	2.56353	1.6003	7.43513e-42	0.0471709	0.711816	0.699014	0.480669	0.00591492	0.0256377	0.0281962	0.723928	0.000985313	0.00170608	0.0433602	0.740416
19396	CVD3_Q96PL1	SCGB3A2	protein	CVD3		100005850	3-methylglutarylcarnitine (2)	metabolite	Amino Acid	Lysine Metabolism	319	TRUE	5.07781	-0.16457	-0.375336	-0.267082	-0.303446	0.1327	-0.0478072	0.32411	-0.00129469	-0.0547987	2.30337	1.39219	1.77956e-68	0.390601	0.0091857	0.0692006	0.0481578	0.232667	0.442015	0.0281971	0.720098	6.50168e-16	0.358124	0.581479	0.740416
19397	CVD2_P09237	MMP7	protein	CVD2		356	cortisol	metabolite	Lipid	Steroid	324	TRUE	2.16334	-0.102659	-0.0405161	-0.0284245	-0.0118041	-5.88398e-05	0.00311431	0.0990219	0.00120128	0.00166695	-0.0129879	0.303761	0	0.0189523	0.0197194	0.106584	0.522623	0.996525	0.835835	0.0281975	0.00678353	0.0492135	0.967468	0.308806	0.740416
19398	CVD3_P08887	IL6R	protein	CVD3		100020497	sulfate of piperine metabolite C16H19NO3 (3)*	metabolite	Xenobiotics	Food Component/Plant	318	TRUE	13.1525	0.297592	-0.296031	-0.219401	-0.210281	-0.0767566	0.00918023	-0.15959	-0.000854497	0.00561417	3.39144	-3.37902	0	0.0166437	0.00110545	0.017707	0.0298134	0.285331	0.68369	0.0281985	0.714595	0.212485	0.0370431	0.0300332	0.740416
19399	CREATININE ENZ, SER	Creatinine	clinical			100009037	1-margaroyl-2-linoleoyl-GPC (17:0/18:2)*	metabolite	Lipid	Phospholipid Metabolism	329	TRUE	1.04258	0.267046	-0.00909779	-0.0103035	0.0234204	0.013712	-0.00148815	-0.229716	-0.00075691	-0.00227562	0.940782	1.24479	1.13597e-54	0.00959609	0.741765	0.714533	0.428107	0.535758	0.968811	0.0282005	0.291107	0.0958919	0.0599837	0.0197125	0.740416
19394	CVD3_P15086	CPB1	protein	CVD3		100001658	taurolithocholate 3-sulfate	metabolite	Lipid	Secondary Bile Acid Metabolism	309	TRUE	6.14597	-0.0795077	-0.325258	-0.392103	-0.266556	0.105251	-0.0398004	0.282279	0.00393291	0.0042347	-0.726302	-1.2127	1.09902e-102	0.65551	0.0177158	0.00486202	0.0674367	0.33453	0.300069	0.0282006	0.265844	0.540256	0.772362	0.597816	0.740416
19400	432	nicotinamide	metabolite	Cofactors and Vitamins	Nicotinate and Nicotinamide Metabolism	UBA1819	UBA1819	microbiome			199	TRUE	1.5398	-0.00464449	0.163486	0.189333	0.148739	0.0530282	-0.0182069	0.131673	-0.00973766	-0.00256211	-5.79113	1.12262	2.31104e-12	0.964248	0.0671656	0.0518611	0.15742	0.519138	0.381768	0.0282022	0.000932065	0.639562	0.00592154	0.522005	0.74042
19406	INF_Q8N6P7	IL22RA1	protein	INF		100002253	cinnamoylglycine	metabolite	Xenobiotics	Food Component/Plant	303	TRUE	2.61372	0.0557892	0.17768	0.346039	0.160937	-0.0604448	-0.028681	-0.239025	0.00170405	0.00931563	1.49161	-0.477438	2.81004e-23	0.695274	0.159193	0.0069076	0.229325	0.561597	0.493745	0.0282074	0.606722	0.149778	0.53771	0.82532	0.740498
19404	ARACHIDONIC ACID	Arachidonic acid	clinical			1628	glycochenodeoxycholate	metabolite	Lipid	Primary Bile Acid Metabolism	334	TRUE	13.9639	0.554845	-1.49995	-1.56703	-1.6957	0.805681	-0.077737	-0.469583	-0.0299875	-0.0129717	13.2996	16.9978	1.22797e-76	0.178633	5.93341e-05	3.48479e-05	2.32186e-05	0.00557123	0.311622	0.0282098	0.00180747	0.481169	0.0477167	0.00964735	0.740498
19405	CVD3_Q92876	KLK6	protein	CVD3		100020541	11beta-hydroxyandrosterone glucuronide	metabolite	Lipid	Androgenic Steroids	325	TRUE	6.91196	-0.122993	-0.195861	-0.23639	-0.172675	0.051133	0.00618644	0.19176	-0.00156468	-0.0170186	0.334175	2.46342	0	0.368814	0.0125223	0.00299326	0.0379627	0.404471	0.871565	0.0282128	0.427263	6.67388e-06	0.803353	0.0648998	0.740498
19407	CVD3_P10646	TFPI	protein	CVD3		Negativibacillus	Negativibacillus	microbiome			327	TRUE	10.7057	-0.0514807	-0.397253	-0.212598	-0.431157	0.00102383	-0.0289562	0.0762215	0.000400723	-0.00547427	-1.45854	0.724992	0	0.521093	2.21239e-06	0.0152457	3.14445e-06	0.988172	0.0103472	0.0282133	0.858179	0.223098	0.338329	0.635186	0.740498
19403	CVD3_P19438	TNFRSF1A	protein	CVD3		136	cholate	metabolite	Lipid	Primary Bile Acid Metabolism	312	TRUE	6.54357	0.0972159	-0.1977	-0.110263	-0.0891969	0.0775121	0.00404242	-0.0251447	0.00040336	0.0156555	2.32905	1.14017	0	0.168082	0.0243271	0.216033	0.335027	0.202793	0.245563	0.0282153	0.839914	4.39353e-05	0.0823766	0.383858	0.740498
19401	DPA	DPA	clinical			INF_P55773	CCL23	protein	INF		578	TRUE	2.01869	-1.34523	-0.0680217	-0.0488063	-0.0804506	0.0898049	-0.0550453	0.129013	0.00101506	-0.00899645	2.33649	0.887589	3.94792e-17	0.0296045	0.0322137	0.121183	0.0157722	0.0016857	0.0105834	0.0282154	0.243408	7.77455e-07	0.000245536	0.216367	0.740498
19402	POTASSIUM	Potassium	clinical			999947929	X - 12707	metabolite			292	TRUE	4.19377	0.33837	0.103423	0.0983749	-0.0526127	-0.112667	0.0139919	-0.234589	0.00448369	-0.00190752	1.13418	-0.572749	1.30867e-151	0.0176459	0.180697	0.212172	0.52092	0.0538756	0.7319	0.0282154	0.0295211	0.620802	0.414454	0.683606	0.740498
19408	100006098	3-hydroxypyridine sulfate	metabolite	Xenobiotics	Chemical	Desulfovibrio	Desulfovibrio	microbiome			192	TRUE	1.47825	-1.24885	-0.394735	-0.108414	0.133144	0.222701	0.0733938	-0.289452	0.017108	-0.0561027	10.6405	-3.01301	0.00762286	0.000349421	0.0840976	0.653916	0.612596	0.284102	0.0194139	0.0282198	0.020736	9.09552e-05	0.0601287	0.488512	0.740563
19409	INF_P10145	IL8	protein	INF		Oscillospira	Oscillospira	microbiome			327	TRUE	5.3165	0.089393	-0.159609	0.000882464	-0.244717	0.198601	-0.0547224	0.104085	0.00383585	0.0103751	-2.84868	2.74616	3.4374e-120	0.336209	0.13847	0.993726	0.0394704	0.0248441	0.000479296	0.0282236	0.177932	0.0703487	0.145471	0.163742	0.740563
19410	CVD3_P17931	LGALS3	protein	CVD3		397	leucine	metabolite	Amino Acid	Leucine, Isoleucine and Valine Metabolism	329	TRUE	6.59839	-0.790503	-0.285742	-0.181479	-0.270468	0.129554	-0.0347619	0.756984	-0.000168226	0.00370473	-2.08229	1.86256	9.86481e-190	0.0513038	0.000603416	0.032058	0.0023352	0.0454092	0.818983	0.028224	0.937444	0.37855	0.159323	0.190006	0.740563
19411	CVD3_Q99988	GDF15	protein	CVD3		100001193	adrenate (22:4n6)	metabolite	Lipid	Polyunsaturated Fatty Acid (n3 and n6)	324	TRUE	4.71354	-0.294695	-0.232947	-0.126172	-0.0596756	0.281489	-0.015877	0.411968	0.0214022	0.00754023	-4.76389	0.365899	8.13924e-110	0.137128	0.0256534	0.237306	0.596782	0.000643287	0.731708	0.0282259	1.11442e-15	0.139421	0.0091295	0.838282	0.740563
19412	100001396	7-methylxanthine	metabolite	Xenobiotics	Xanthine Metabolism	Akkermansia	Akkermansia	microbiome			170	TRUE	0.536299	-0.152954	-0.2665	-0.0856815	-0.350332	-0.0900525	-0.0230376	0.134237	0.0135523	-0.0228229	5.85991	-1.57348	0.204242	0.470188	0.140775	0.658979	0.0945224	0.580033	0.274845	0.0282271	0.0209594	0.0345402	0.179256	0.784354	0.740563
19413	INF_P50591	TNFSF10	protein	INF		Candidatus_Stoquefichus	Candidatus_Stoquefichus	microbiome			327	TRUE	8.595	-0.0895562	-0.176926	-0.118236	-0.13376	-0.0384171	-0.0112298	-0.065057	-0.00473858	0.0114807	-2.35094	-0.692671	0	0.244052	0.00205905	0.0473742	0.0349936	0.414098	0.173608	0.0282279	0.00177628	0.000169509	0.0234681	0.503886	0.740563
19414	CVD3_Q15166	PON3	protein	CVD3		DNF00809	DNF00809	microbiome			327	TRUE	8.75411	-0.145091	-0.376781	-0.301748	-0.372298	0.0277644	0.0334245	-0.179444	-0.00773649	-0.0590234	8.12	-0.908915	8.69941e-249	0.465726	0.00189732	0.0173202	0.00498243	0.779995	0.182318	0.028228	0.0154991	3.34647e-20	0.00020025	0.674915	0.740563
19415	100009037	1-margaroyl-2-linoleoyl-GPC (17:0/18:2)*	metabolite	Lipid	Phospholipid Metabolism	Dielma	Dielma	microbiome			200	TRUE	0.937107	0.124142	-0.0462689	-0.0211441	-0.0672248	-0.134187	-0.0043504	0.071092	0.00441454	-0.00521767	-1.3153	-1.04421	1.78621e-19	0.101267	0.289015	0.649709	0.179828	0.000529309	0.638287	0.0282296	0.00136785	0.0467811	0.184596	0.245884	0.740567
19419	INF_O15444	CCL25	protein	INF		100001108	3-methylxanthine	metabolite	Xenobiotics	Xanthine Metabolism	292	TRUE	6.23959	-0.250658	0.0243215	-0.0615873	-0.00937695	0.0791577	0.0230234	0.310396	0.00374689	-0.0118605	-2.72062	7.58732	2.81738e-116	0.190407	0.860692	0.663418	0.94947	0.440616	0.519086	0.0282332	0.288604	0.0698107	0.313243	0.068879	0.740592
19420	HDL PARTICLE NUMBER	HDL-P (Total)	clinical			CVD2_Q15109	AGER	protein	CVD2		576	TRUE	43.9974	19.3483	0.315328	0.0374776	-1.25806	1.25872	-1.18664	-3.51971	0.0482252	-0.2723	21.7296	-31.9607	8.91688e-27	0.0250747	0.669359	0.95945	0.103329	0.0591936	0.0585547	0.0282351	0.0179984	5.98478e-10	0.142356	0.0562335	0.740592
19418	100001433	1-arachidonylglycerol (20:4)	metabolite	Lipid	Monoacylglycerol	Coprobacillus	Coprobacillus	microbiome			175	TRUE	0.0204512	0.43645	0.223269	0.0393073	-0.0909019	0.250057	-0.0232004	0.162498	-0.00508546	-0.000578115	-2.48606	1.54325	0.94651	0.0297872	0.0657413	0.757362	0.528807	0.0279504	0.387595	0.0282372	0.210568	0.942041	0.355916	0.565808	0.740592
19417	INF_Q8N6P7	IL22RA1	protein	INF		100000014	hippurate	metabolite	Xenobiotics	Benzoate Metabolism	324	TRUE	2.62883	0.119206	0.176149	0.349534	0.173682	-0.052798	0.0153215	-0.202668	-0.00163429	0.012859	3.21664	-0.243689	2.96475e-24	0.44198	0.171054	0.00750809	0.204504	0.602902	0.715711	0.0282375	0.62331	0.0384336	0.170547	0.911812	0.740592
19416	CVD3_P35247	SFTPD	protein	CVD3		100002911	glycoursodeoxycholate	metabolite	Lipid	Secondary Bile Acid Metabolism	318	TRUE	2.86223	0.219915	-0.0805285	0.0137131	-0.0448991	-0.00342644	0.0271902	-0.114042	0.00287564	-0.00553286	6.55896	0.367756	2.8072e-20	0.190331	0.612228	0.932266	0.790153	0.977141	0.194228	0.0282379	0.460965	0.453356	0.0166797	0.887178	0.740592
19421	INF_P55773	CCL23	protein	INF		100010869	2,3-dihydroxy-2-methylbutyrate	metabolite	Amino Acid	Leucine, Isoleucine and Valine Metabolism	292	TRUE	10.8657	-0.384034	-0.0461709	-0.072162	-0.129093	0.0105875	-0.0592826	0.289424	0.00102365	-0.00804061	8.06175	-2.03588	0	0.0358368	0.656697	0.498612	0.24712	0.897943	0.207155	0.02824	0.702293	0.112342	1.15218e-05	0.242048	0.74061
19422	999946636	X - 12849	metabolite			Slackia	Slackia	microbiome			166	TRUE	0.760653	-0.321048	-0.240462	-0.725221	0.20148	0.43054	0.0969458	-0.278476	0.00606549	-0.0270943	6.65692	-0.308977	0.261875	0.334422	0.394879	0.0150069	0.534273	0.112738	0.019422	0.0282423	0.518661	0.128059	0.332417	0.95484	0.740633
19423	100002070	2-hydroxyglutarate	metabolite	Lipid	Fatty Acid, Dicarboxylate	Romboutsia	Romboutsia	microbiome			181	TRUE	0.406381	0.0760814	0.120938	0.193502	-0.0320509	-0.135048	0.0044435	-0.126942	0.00143638	-0.0144843	0.478215	0.228746	0.136482	0.655141	0.30287	0.117476	0.81124	0.18835	0.812207	0.0282441	0.694913	0.0349075	0.858631	0.912793	0.74064
19424	URIC ACID	Uric Acid	clinical			100009166	phosphatidylcholine (16:0/22:5n3, 18:1/20:4)*	metabolite	Lipid	Phospholipid Metabolism	328	TRUE	4.49523	1.28595	-0.0039053	0.0592109	-0.192649	-0.116947	0.421051	-1.5276	-0.0175324	0.0754301	-7.92643	-1.65904	5.51334e-18	0.068705	0.985553	0.788527	0.404405	0.50652	0.0794741	0.0282508	0.00186423	6.12048e-12	0.0433813	0.66118	0.740778
19425	GGT	Gamma-glutamyl transpeptidase	clinical			55	1-methylnicotinamide	metabolite	Cofactors and Vitamins	Nicotinate and Nicotinamide Metabolism	267	TRUE	2.1102	0.584537	-0.0481791	-0.0513796	-0.0332117	-0.0116172	0.305959	-0.680187	0.000881124	0.0335017	-1.58247	-2.79822	6.30302e-10	0.0711181	0.747848	0.728831	0.84525	0.922491	0.00192905	0.0282541	0.836104	4.62961e-05	0.564863	0.264707	0.740828
19426	CVD3_Q96F46	IL17RA	protein	CVD3		100004328	sphingomyelin (d18:1/14:0, d16:1/16:0)*	metabolite	Lipid	Sphingolipid Metabolism	321	TRUE	5.19175	1.10432	-0.399955	-0.234961	-0.339654	-0.129927	0.0078499	-1.15928	-0.00329998	-0.00203297	-6.75671	0.53538	5.38411e-57	0.0417525	0.0090821	0.131099	0.0378598	0.260755	0.968211	0.0282559	0.384911	0.779304	0.00821798	0.828672	0.740837
19436	HDL PARTICLE NUMBER	HDL-P (Total)	clinical			100009272	glycosyl-N-palmitoyl-sphingosine (d18:1/16:0)	metabolite	Lipid	Sphingolipid Metabolism	331	TRUE	35.8748	8.15584	-1.80818	-2.75107	-3.5304	1.68786	2.78381	-7.03733	0.0610788	-0.242316	-3.30255	-30.9461	4.41118e-44	0.0220621	0.117888	0.0192959	0.00420535	0.0738087	0.0189791	0.0282608	0.043385	2.62308e-05	0.875241	0.12777	0.740897
19435	CVD3_P30530	AXL	protein	CVD3		100001577	N-acetylcitrulline	metabolite	Amino Acid	Urea cycle; Arginine and Proline Metabolism	270	TRUE	9.83604	-0.134854	-0.12558	-0.0827067	-0.00798284	0.0714669	-0.0259105	0.0947454	-0.00848472	0.0055268	1.11397	3.30138	0	0.151782	0.141936	0.343075	0.929852	0.260401	0.227298	0.0282614	7.89905e-05	0.162713	0.471786	0.0175252	0.740897
19434	CHOLESTEROL, TOTAL	Total cholesterol	clinical			100001655	1-palmitoyl-GPI (16:0)	metabolite	Lipid	Lysolipid	308	TRUE	149.439	-24.2708	1.42155	6.90812	1.05657	-30.0386	8.46143	29.3909	0.614875	0.353623	40.2491	-289.664	1.7738e-21	0.0520107	0.844759	0.354563	0.892036	9.05059e-07	0.0104008	0.0282636	0.00187457	0.376149	0.771077	0.0249822	0.740897
19433	INF_Q13478	IL18R1	protein	INF		999946970	X - 17676	metabolite			318	TRUE	17.3557	-0.219038	-0.124313	-0.0699513	-0.137579	0.074886	0.0356618	0.311654	-0.000394468	0.0351671	-9.01986	-1.03505	0	0.170219	0.137889	0.413631	0.126537	0.250802	0.380627	0.0282653	0.855726	1.77671e-17	4.81708e-09	0.577538	0.740897
19437	100015689	1-palmitoyl-2-(hydroxylinoleoyl)-GPC (16:0/18:2(OH))*	metabolite	Lipid	Phospholipid Metabolism	Phascolarctobacterium	Phascolarctobacterium	microbiome			177	TRUE	0.113743	0.035044	0.257366	0.257779	-0.139834	0.0806785	0.0146112	-0.0695231	0.00158729	-0.0104125	-3.93019	-2.15091	0.651213	0.749342	0.0187376	0.0275695	0.266304	0.419015	0.205514	0.028266	0.643634	0.127552	0.0896355	0.258043	0.740897
19431	CHLORIDE	Chloride	clinical			100001272	1-oleoyl-GPC (18:1)	metabolite	Lipid	Lysolipid	325	TRUE	99.5223	-2.58649	-0.208618	-0.159912	0.0172972	-0.702093	0.0111532	2.57519	0.0268036	0.000196084	-1.89362	18.5614	0	0.0314643	0.599822	0.692839	0.967896	0.0242809	0.977353	0.028268	0.00917135	0.992793	0.789855	0.014312	0.740897
19427	CVD3_P80370	DLK1	protein	CVD3		100005850	3-methylglutarylcarnitine (2)	metabolite	Amino Acid	Lysine Metabolism	319	TRUE	6.68449	-0.485537	-0.205887	0.0109715	-0.0892418	-0.0139038	0.0418227	0.348969	-0.00210327	0.0177162	8.50404	-0.809824	2.4762e-101	0.0187015	0.184649	0.944754	0.589557	0.907581	0.53239	0.0282695	0.588921	0.0153129	0.0016348	0.765959	0.740897
19430	INF_P80098	CCL7	protein	INF		Catenibacterium	Catenibacterium	microbiome			327	TRUE	0.834048	-0.120945	-0.0221178	0.111841	0.0556881	0.0948504	0.00826476	-0.0984434	0.000185474	0.0234275	-5.0658	2.30817	0.000180295	0.384191	0.831584	0.301585	0.626271	0.267024	0.376915	0.0282717	0.946575	3.45207e-05	0.00805329	0.21998	0.740897
19429	UREA NITROGEN	Urea	clinical			Coprococcus_1	Coprococcus_1	microbiome			355	TRUE	10.932	0.28843	-0.0121958	-0.248607	0.449812	0.649015	0.0107755	0.557852	0.0627372	0.0187455	18.6648	6.7965	3.44952e-15	0.693023	0.984538	0.704471	0.515487	0.259347	0.909657	0.0282729	0.000498898	0.610592	0.143072	0.600996	0.740897
19432	LDL_SIZE	LDL Size	clinical			CVD3_P19957	PI3	protein	CVD3		576	TRUE	21.9716	0.989847	-0.0502112	-0.0053178	-0.0443507	-0.327202	-0.0831108	-0.253134	-0.000422192	-0.0209694	3.58073	-1.57244	0	0.0430503	0.49873	0.942619	0.56812	1.1099e-06	0.0653782	0.0282732	0.836674	9.27592e-07	0.0154946	0.352013	0.740897
19428	100001415	N6-carbamoylthreonyladenosine	metabolite	Nucleotide	Purine Metabolism, Adenine containing	Lactococcus	Lactococcus	microbiome			194	TRUE	0.778829	0.15876	0.0269616	0.0487574	-0.0295806	0.0724241	-0.00786832	0.0589159	0.00220608	0.00504545	0.942881	-0.497654	1.70095e-11	0.00717862	0.564502	0.330939	0.590666	0.0942372	0.352878	0.0282742	0.149782	0.08363	0.389657	0.580597	0.740897
19443	CVD2_P01730	CD4	protein	CVD2		999947959	X - 13553	metabolite			267	TRUE	5.76686	-0.430408	-0.158788	-0.294896	-0.182814	-0.0269068	0.0888885	0.458609	-0.00169772	0.00675646	1.72833	-0.744929	7.57378e-207	0.0687816	0.110073	0.00346854	0.0782377	0.684667	0.143988	0.0282786	0.445969	0.129547	0.263316	0.661583	0.740917
19442	CVD3_P15085	CPA1	protein	CVD3		100001121	pyridoxate	metabolite	Cofactors and Vitamins	Vitamin B6 Metabolism	318	TRUE	6.50463	-0.113005	-0.219345	-0.416693	-0.16594	0.154129	-0.083502	0.268575	0.00435928	-0.000320061	-0.856042	1.27539	6.96964e-109	0.54945	0.128579	0.00488608	0.281722	0.166792	0.129439	0.0282799	0.233092	0.963155	0.735865	0.595219	0.740917
19444	LINOLEIC_ACID	Linoleic Acid	clinical			1024	pantothenate	metabolite	Cofactors and Vitamins	Pantothenate and CoA Metabolism	329	TRUE	26.9713	1.24578	0.110898	0.439545	-0.0415477	-2.01064	-0.221154	-1.26283	0.02919	-0.0928618	-17.5781	-8.59235	1.29823e-130	0.100779	0.829048	0.40007	0.93971	5.94255e-07	0.361607	0.0282821	0.0288449	0.000624955	0.0531094	0.326591	0.740917
19440	LDL_SIZE	LDL Size	clinical			CVD3_Q16270	IGFBP7	protein	CVD3		576	TRUE	21.6237	3.06271	-0.0591714	-0.0190238	-0.0489656	-0.328225	0.000578546	-0.388086	5.48953e-07	-0.0212038	3.35048	-1.70071	0	0.033367	0.433159	0.798568	0.534205	1.21456e-06	0.992237	0.0282837	0.999788	9.60283e-07	0.0239068	0.317146	0.740917
19438	2054	ethylmalonate	metabolite	Amino Acid	Leucine, Isoleucine and Valine Metabolism	Coprobacter	Coprobacter	microbiome			201	TRUE	0.206741	0.0464778	-0.0276587	-0.113451	-0.219341	0.0880411	-0.0123123	-0.119247	0.00343284	-0.00504214	3.75442	-6.57907	0.503345	0.73787	0.832924	0.415764	0.150439	0.463407	0.506968	0.0282843	0.411367	0.518437	0.193769	0.00649852	0.740917
19439	CVD2_Q15109	AGER	protein	CVD2		999946681	X - 16935	metabolite			328	TRUE	6.28919	-0.273238	-0.116382	-0.051764	-0.0260878	0.0391635	-0.0230491	0.193758	-0.00601248	-0.0203117	3.21345	-1.20654	0	0.0322217	0.130205	0.508959	0.751437	0.508682	0.287666	0.0282846	0.00223343	4.21658e-08	0.0281428	0.366236	0.740917
19441	OMEGA-6/OMEGA-3 RATIO	Omega-6 / Omega-3 ratio	clinical			100000802	acetylcarnitine (C2)	metabolite	Lipid	Fatty Acid Metabolism(Acyl Carnitine)	328	TRUE	9.24604	2.57365	-0.465908	-0.920629	0.080007	-0.854203	0.288896	-2.50385	-0.0353606	0.0792832	7.86871	-19.5071	1.93933e-17	0.0452251	0.33338	0.0603223	0.877336	0.024745	0.509474	0.0282852	0.00569951	0.000959806	0.379395	0.0228416	0.740917
19445	279	cystine	metabolite	Amino Acid	Methionine, Cysteine, SAM and Taurine Metabolism	Olsenella	Olsenella	microbiome			196	TRUE	0.24941	-0.457031	0.0944722	0.157471	0.10878	-0.0473711	-0.00749221	-0.177561	0.00730836	0.0116792	-2.2259	5.72338	0.284999	0.0346473	0.33002	0.125894	0.329309	0.591918	0.687514	0.0282922	0.0227354	0.0508217	0.304339	0.00168325	0.741044
19446	100020893	2,3-dihydroxy-5-methylthio-4-pentenoate (DMTPA)*	metabolite	Amino Acid	Methionine, Cysteine, SAM and Taurine Metabolism	Senegalimassilia	Senegalimassilia	microbiome			196	TRUE	0.783669	0.0140825	0.0894929	0.0576899	0.093854	0.0506217	0.0083119	-0.0467791	0.00254862	0.00460018	1.78238	-0.769183	1.22365e-12	0.797711	0.0620825	0.261684	0.0897714	0.224865	0.222112	0.0282938	0.0782415	0.102567	0.0804818	0.362352	0.741044
19447	INF_O14788	TNFSF11	protein	INF		100001604	hydroquinone sulfate	metabolite	Xenobiotics	Drug	290	TRUE	4.62967	0.35376	0.0210835	0.100287	-0.0319313	-0.127368	0.0373488	-0.162013	-0.0145397	0.020053	7.10146	-2.63612	1.20281e-54	0.0453763	0.886355	0.506152	0.842089	0.268475	0.172868	0.0282957	9.74295e-05	0.00465676	0.00710027	0.276917	0.741044
19448	BUN/CREAT RATIO	Bun/Creatinine Ratio	clinical			100002171	1-margaroyl-GPE (17:0)*	metabolite	Lipid	Lysolipid	281	TRUE	12.4388	3.87465	0.994882	0.536626	0.562725	0.6286	-0.022202	-2.8532	0.0531756	-0.0150685	15.9328	-3.2092	3.51022e-13	0.0127741	0.187138	0.495104	0.491508	0.307312	0.949523	0.0282958	0.0101603	0.718355	0.263838	0.806565	0.741044
19459	INF_P01135	TGFA	protein	INF		100004329	sphingomyelin (d18:2/16:0, d18:1/16:1)*	metabolite	Lipid	Sphingolipid Metabolism	328	TRUE	3.11752	0.82275	-0.0353399	-0.0386463	-0.0128452	0.0617872	0.191902	-0.71698	-0.0016548	0.00253539	1.32204	-0.646329	2.36884e-78	0.0116309	0.61462	0.587119	0.863727	0.255991	0.107466	0.0282983	0.345879	0.457197	0.269948	0.58009	0.741045
19458	CVD3_O14798	TNFRSF10C	protein	CVD3		100000282	N-acetylglutamate	metabolite	Amino Acid	Glutamate Metabolism	279	TRUE	6.52299	-0.627422	-0.267171	-0.0993784	-0.238549	-0.074524	-0.0380035	0.544535	0.00403571	0.0171759	-3.50324	1.80553	1.20745e-135	0.0338076	0.0360764	0.445898	0.0788734	0.453929	0.684006	0.0283032	0.231761	0.00803765	0.149306	0.527791	0.741045
19457	INF_Q13261	IL15RA	protein	INF		100003594	phenylalanyltryptophan	metabolite	Peptide	Dipeptide	301	TRUE	0.986252	-0.228875	-0.0204947	0.0583805	-0.0782692	0.0466259	-0.0230272	0.222078	0.000858076	0.00251723	-0.711698	-0.202927	3.53846e-24	0.0395824	0.660793	0.21987	0.114659	0.210531	0.525305	0.0283059	0.460602	0.257482	0.369502	0.806979	0.741045
19456	CVD2_P51161	FABP6	protein	CVD2		100008917	1-(1-enyl-stearoyl)-2-oleoyl-GPC (P-18:0/18:1)	metabolite	Lipid	Plasmalogen	320	TRUE	2.59167	0.881802	0.0530632	-0.0119129	0.0797343	0.126313	0.302723	-0.778562	-0.00260134	-0.00911055	-5.42427	-0.857338	5.40964e-17	0.00839401	0.711062	0.934921	0.60369	0.258807	0.00565195	0.0283061	0.476557	0.1963	0.0322834	0.722273	0.741045
19455	CVD3_P19438	TNFRSF1A	protein	CVD3		100009215	1-stearoyl-2-dihomo-linolenoyl-GPE (18:0/20:3n3 or 6)*	metabolite	Lipid	Phospholipid Metabolism	325	TRUE	6.61804	-0.13465	-0.18972	-0.0967196	-0.0948698	0.0500125	0.0184258	0.168993	0.000607135	0.0121819	2.46338	1.21337	0	0.200856	0.0134952	0.215501	0.246377	0.406327	0.598624	0.0283067	0.756722	0.000993367	0.0646886	0.345485	0.741045
19460	CVD3_O95998	IL18BP	protein	CVD3		439	stearate (18:0)	metabolite	Lipid	Long Chain Fatty Acid	324	TRUE	6.71812	-0.491144	-0.146346	-0.152973	-0.111274	0.0751503	-0.106329	0.529946	-1.70952e-05	0.00627663	2.34785	2.56693	4.77734e-279	0.0545139	0.08955	0.0843174	0.232968	0.258854	0.191259	0.0283076	0.993892	0.136019	0.122919	0.113681	0.741045
19453	CVD3_P01589	IL2RA	protein	CVD3		100001562	2-palmitoyl-GPC (16:0)*	metabolite	Lipid	Lysolipid	305	TRUE	4.70275	0.447652	0.0114423	0.0181846	-0.000148348	-0.0326934	-0.031174	-0.332772	0.000690817	0.0142329	6.80671	-0.23622	7.10092e-130	0.0103618	0.897789	0.844439	0.998745	0.645655	0.517274	0.0283086	0.765986	0.000992476	1.15018e-05	0.873498	0.741045
19452	100005673	1-docosapentaenoyl-GPC (22:5n6)*	metabolite	Lipid	Lysolipid	Dialister	Dialister	microbiome			197	TRUE	2.30992	-0.16831	-0.00788013	0.20194	-0.0915201	-0.0223573	-0.0363417	0.0899802	-0.0137523	-0.0121018	7.75478	-1.04478	3.92326e-11	0.295009	0.955738	0.180928	0.574418	0.867912	0.00751082	0.0283113	0.0026674	0.169722	0.0158831	0.727838	0.741045
19451	CVD3_P00749	PLAU	protein	CVD3		100020823	lithocholate sulfate (1)	metabolite	Lipid	Secondary Bile Acid Metabolism	295	TRUE	1.94971	-0.0540616	-0.0839028	-0.0633605	-0.0843598	-0.0253081	-0.00679474	0.0283259	-0.000478541	-0.00036246	-0.721461	-0.452801	0	0.0375235	2.99761e-05	0.00228041	8.16626e-05	0.103312	0.112485	0.0283119	0.351759	0.714218	0.0570559	0.214371	0.741045
19450	TRIGLYCERIDES	Triglycerides	clinical			100019982	octadecadienedioate (C18:2-DC)*	metabolite	Lipid	Fatty Acid, Dicarboxylate	335	TRUE	32.4994	54.5885	13.5859	7.11726	7.36427	6.34561	-1.82511	-27.6124	0.0997787	2.36726	-201.739	-229.22	0.146703	0.00246959	0.214473	0.519043	0.532868	0.44813	0.273872	0.0283127	0.723478	1.01979e-05	0.293661	0.266051	0.741045
19454	GLUCOSE	Glucose	clinical			CVD3_Q99727	TIMP4	protein	CVD3		576	TRUE	4.21025	-0.416615	0.0137643	0.0282944	0.0193827	0.0584049	0.0126525	0.0852355	0.00249052	0.00495617	-0.792197	0.259277	0	0.0313474	0.418131	0.0927	0.275475	0.00014136	0.309936	0.0283129	1.14409e-07	3.70211e-07	0.0175183	0.498809	0.741045
19449	CVD3_Q07654	TFF3	protein	CVD3		563	glutamine	metabolite	Amino Acid	Glutamate Metabolism	323	TRUE	6.90563	-1.70076	-0.66268	-0.522579	-0.526424	0.098471	-0.342237	1.73527	0.000855758	-0.00900026	-4.9739	3.91397	8.36757e-76	0.0359635	8.40547e-09	7.8115e-06	1.65414e-05	0.25405	0.210058	0.0283133	0.764438	0.107048	0.0117253	0.0389268	0.741045
19461	INF_P02778	CXCL10	protein	INF		100001391	stearoylcarnitine (C18)	metabolite	Lipid	Fatty Acid Metabolism(Acyl Carnitine)	328	TRUE	7.66414	-1.046	0.228558	0.16257	0.191758	0.0503759	-0.11006	0.928542	0.0037996	0.0264387	-8.99072	-0.684105	2.41523e-91	0.0330518	0.184845	0.354276	0.29493	0.703966	0.416674	0.0283169	0.38218	0.0013463	0.00274123	0.815481	0.741082
19462	INF_Q13291	SLAMF1	protein	INF		100001413	N4-acetylcytidine	metabolite	Nucleotide	Pyrimidine Metabolism, Cytidine containing	319	TRUE	2.20911	-0.553576	0.0571567	0.0986872	0.086712	-0.148504	0.061572	0.40016	0.000888471	0.0197444	-2.1519	-0.473131	7.42557e-32	0.00654371	0.533988	0.29112	0.375417	0.0384887	0.246237	0.0283185	0.702906	9.47405e-06	0.182101	0.779412	0.741082
19463	INF_Q8N6P7	IL22RA1	protein	INF		1235	gamma-glutamylhistidine	metabolite	Peptide	Gamma-glutamyl Amino Acid	318	TRUE	2.55429	0.599626	0.15869	0.35345	0.146253	-0.0849999	0.0904239	-0.602487	-0.000507133	0.0119446	2.04822	-0.52751	1.55022e-19	0.0600636	0.222787	0.00739864	0.290748	0.389537	0.322602	0.0283191	0.880254	0.0553496	0.400347	0.813163	0.741082
19466	100006298	lignoceroyl sphingomyelin (d18:1/24:0)	metabolite	Lipid	Sphingolipid Metabolism	Hydrogenoanaerobacterium	Hydrogenoanaerobacterium	microbiome			198	TRUE	1.04914	-0.302171	0.0123757	-0.0230286	-0.0272238	-0.145866	0.0158831	-0.12091	0.0024658	-0.00292759	0.298185	0.011211	1.03727e-11	0.0206854	0.848939	0.739408	0.718706	0.0126143	0.339531	0.0283236	0.23185	0.459835	0.839296	0.992469	0.741145
19465	100009272	glycosyl-N-palmitoyl-sphingosine (d18:1/16:0)	metabolite	Lipid	Sphingolipid Metabolism	Lachnospira	Lachnospira	microbiome			199	TRUE	1.01442	0.363317	-0.0315328	0.0572993	-0.00640644	-0.110567	0.000251469	-0.0642498	-0.000217232	0.00121168	0.826092	0.0410354	5.65769e-10	0.00762923	0.615721	0.386313	0.92891	0.0534379	0.98498	0.0283255	0.912242	0.750417	0.548829	0.971669	0.741145
19464	TRIGLYCERIDES	Triglycerides	clinical			533	urea	metabolite	Amino Acid	Urea cycle; Arginine and Proline Metabolism	328	TRUE	64.5756	-53.4727	17.0995	12.7157	15.6346	7.63599	-42.2142	62.1988	0.128062	2.49839	-159.977	-270.686	0.00611754	0.106933	0.0957597	0.22052	0.155223	0.353738	6.18756e-05	0.0283259	0.634704	1.00974e-06	0.391463	0.13211	0.741145
19486	BASOPHILS ABSOLUTE	Absolute Basophils Count	clinical			INF_Q08334	IL10RB	protein	INF		575	TRUE	-3.11931	-1.51199	0.0495072	0.114529	0.0474233	-0.0894997	0.00643441	0.233762	0.00211512	0.00199824	0.468448	-1.25753	9.57312e-34	0.0276005	0.241923	0.00638169	0.283972	0.0200087	0.868125	0.028332	0.0694922	0.418207	0.576882	0.189369	0.74117
19485	CVD3_P20333	TNFRSF1B	protein	CVD3		439	stearate (18:0)	metabolite	Lipid	Long Chain Fatty Acid	324	TRUE	5.3272	-0.438135	-0.115536	-0.0685951	-0.0716929	0.112037	-0.10832	0.510751	-0.000199613	0.0173912	1.51945	3.68441	1.61508e-189	0.0751775	0.16438	0.421979	0.42532	0.0807625	0.167233	0.0283338	0.926115	1.82613e-05	0.300346	0.0185004	0.74117
19484	CVD2_P02760	AMBP	protein	CVD2		100000773	3-hydroxyoctanoate	metabolite	Lipid	Fatty Acid, Monohydroxy	325	TRUE	8.32191	-0.143507	-0.0246892	-0.0290966	0.00229505	0.0874764	-0.00836926	0.120571	0.000357635	0.00617758	1.56362	-0.325779	0	0.0421902	0.55916	0.500212	0.959786	0.00805103	0.696407	0.0283356	0.740427	0.00266536	0.0453369	0.653808	0.74117
19483	999946710	X - 17690	metabolite			Ruminococcaceae_UCG-009	Ruminococcaceae_UCG-009	microbiome			180	TRUE	2.23863	-0.356844	-0.24657	-0.675147	0.169048	-0.480643	-0.0690244	0.327527	-0.0146714	-0.0113715	-5.8536	-1.5776	0.000936319	0.283007	0.368424	0.0187888	0.595678	0.0604994	0.227078	0.0283358	0.106976	0.502357	0.379009	0.759041	0.74117
19477	100001756	4-ethylphenylsulfate	metabolite	Xenobiotics	Benzoate Metabolism	Coprococcus_3	Coprococcus_3	microbiome			201	TRUE	0.324421	0.385615	0.814058	0.493689	0.43157	0.00746123	0.0373606	-0.308743	0.00922776	-0.0164933	-5.20759	-2.56175	0.729162	0.445901	0.0403657	0.241258	0.34254	0.983256	0.559275	0.0283359	0.459061	0.492561	0.555124	0.726321	0.74117
19482	CVD2_P07711	CTSL	protein	CVD2		Citrobacter	Citrobacter	microbiome			327	TRUE	8.72588	0.730976	-0.0645225	-0.0513449	-0.144574	0.00254286	0.0305429	0.212504	0.000527649	0.00421368	-3.84922	-1.40614	0	0.00902139	0.451325	0.561367	0.127048	0.970886	0.295077	0.02834	0.813461	0.355888	0.0122611	0.359506	0.74117
19481	INF_P25942	CD40	protein	INF		100001540	pyroglutamine*	metabolite	Amino Acid	Glutamate Metabolism	324	TRUE	11.6102	-0.621443	-0.426748	-0.199088	-0.358496	0.116439	-0.00453716	0.353807	-0.00142071	0.00410787	-3.1448	0.523214	0	0.0260584	0.00180874	0.153676	0.0147192	0.27702	0.923865	0.0283407	0.686014	0.538767	0.205806	0.832008	0.74117
19480	CVD2_P24394	IL4R	protein	CVD2		100002152	andro steroid monosulfate C19H28O6S (1)*	metabolite	Lipid	Steroid	328	TRUE	2.7159	0.117939	-0.22339	-0.140042	-0.257613	0.0739377	0.0164089	-0.0891441	0.00244318	0.00133424	-0.480226	1.4553	1.14892e-136	0.0909699	1.87994e-05	0.00832813	4.37358e-06	0.0689258	0.283136	0.0283428	0.0690821	0.595497	0.606646	0.0980552	0.74117
19479	CVD2_O00220	TNFRSF10A	protein	CVD2		Coprococcus_2	Coprococcus_2	microbiome			327	TRUE	2.93432	-0.0460734	-0.222563	-0.0938182	-0.276061	0.204394	-0.00299694	-0.0380277	0.0016974	0.00763974	-4.45248	0.377299	8.46465e-101	0.411188	0.000578785	0.163666	0.000108383	0.000124912	0.589523	0.0283434	0.322389	0.0282717	0.000147354	0.746623	0.74117
19478	INF_O15169	AXIN1	protein	INF		1002	allantoin	metabolite	Nucleotide	Purine Metabolism, (Hypo)Xanthine/Inosine containing	326	TRUE	5.79032	2.40419	-0.584448	-0.426361	-0.475453	0.0289208	0.873956	-2.48144	-0.0118376	0.00572102	-2.27515	-0.938318	8.24985e-18	0.041618	0.0336228	0.130955	0.105391	0.890585	0.00825914	0.0283441	0.0916901	0.662438	0.630082	0.837701	0.74117
19487	INF_O43508	TNFSF12	protein	INF		100000406	ribitol	metabolite	Carbohydrate	Pentose Metabolism	323	TRUE	11.2335	-0.619664	-0.219649	-0.288816	-0.279471	-0.0841428	0.0845223	0.524397	-0.0023027	-0.0165592	-1.61775	-0.113279	0	0.0175973	0.0055348	0.000326434	0.001043	0.16394	0.330424	0.0283444	0.241166	1.62822e-05	0.236998	0.931308	0.74117
19476	INF_Q969D9	TSLP	protein	INF		100000672	1-myristoyl-2-palmitoyl-GPC (14:0/16:0)	metabolite	Lipid	Phospholipid Metabolism	316	TRUE	2.31314	-0.388995	-0.248736	-0.184038	-0.488117	0.00932088	-0.0484102	0.400495	0.00010015	0.00326483	-6.28137	-1.2674	1.22631e-26	0.0474848	0.0229185	0.0981816	3.06588e-05	0.91429	0.387626	0.0283464	0.970425	0.520814	0.000853844	0.474945	0.74117
19467	INF_P28325	CST5	protein	INF		100015625	glycosyl-N-behenoyl-sphingadienine (d18:2/22:0)*	metabolite	Lipid	Ceramides	321	TRUE	7.35347	-0.494967	-0.124278	-0.111651	-0.183672	0.140525	0.0187779	0.478672	0.0066541	-0.0137572	-4.19658	0.403124	2.60891e-270	0.0297513	0.202316	0.259202	0.0753536	0.0604479	0.827019	0.0283493	0.00676575	0.00240764	0.0121345	0.822781	0.74117
19475	1024	pantothenate	metabolite	Cofactors and Vitamins	Pantothenate and CoA Metabolism	Faecalitalea	Faecalitalea	microbiome			198	TRUE	0.277443	-0.0953949	-0.0804116	-0.146528	-0.140118	0.0947269	0.027728	-0.0994663	-0.00132748	0.00119666	1.66915	-1.14949	0.335315	0.435208	0.50564	0.248862	0.312571	0.383222	0.122865	0.0283494	0.728146	0.869413	0.537065	0.596179	0.74117
19474	INF_Q9UHF4	IL20RA	protein	INF		100020425	1-carboxyethylleucine	metabolite	Amino Acid	Leucine, Isoleucine and Valine Metabolism	315	TRUE	0.616335	-0.316022	-0.151154	-0.125335	-0.1191	0.0730505	-0.0640292	0.232508	-0.0120045	0.00607225	-2.20551	0.148539	0.00351931	0.0578157	0.160032	0.252458	0.295883	0.365552	0.226899	0.02835	6.15364e-06	0.234442	0.245426	0.942896	0.74117
19473	100009055	palmitoyl-linoleoyl-glycerol (16:0/18:2) [2]*	metabolite	Lipid	Diacylglycerol	Butyricicoccus	Butyricicoccus	microbiome			194	TRUE	-0.287968	-1.55622	0.495473	0.491734	0.150809	0.181922	0.0710439	0.506861	0.00209442	0.0331724	-4.50348	-3.65931	0.572082	0.0584969	0.016721	0.0244872	0.527001	0.321416	0.235611	0.028352	0.744482	0.00778339	0.31463	0.326077	0.74117
19471	CVD2_P35318	ADM	protein	CVD2		100001315	p-cresol sulfate	metabolite	Amino Acid	Phenylalanine and Tyrosine Metabolism	319	TRUE	7.22651	-0.352205	-0.129623	-0.263674	-0.0759955	0.027567	-0.0979653	0.223873	0.00917862	0.0316714	6.95755	-0.261723	0	0.00591713	0.146936	0.00385796	0.425192	0.692718	0.0224709	0.0283535	4.49887e-05	4.45207e-13	1.99303e-05	0.861458	0.74117
19470	CVD3_P33151	CDH5	protein	CVD3		999946633	X - 12844	metabolite			322	TRUE	4.70688	-0.555951	-0.337246	-0.182364	-0.249949	-0.0712238	0.0165587	0.420136	-0.00297905	-0.00157118	-1.43083	1.38474	2.10723e-114	0.0169486	0.000418568	0.0607616	0.014357	0.340885	0.827896	0.0283552	0.226289	0.737233	0.398164	0.425484	0.74117
19469	INF_P13232	IL7	protein	INF		100009122	1-pentadecanoyl-2-arachidonoyl-GPC (15:0/20:4)*	metabolite	Lipid	Phospholipid Metabolism	323	TRUE	3.72081	-0.9098	-0.264455	-0.213981	-0.407571	0.0710121	0.0872655	0.937271	-0.00255188	0.00163197	-3.89912	-2.2647	1.02941e-26	0.0502776	0.114802	0.208006	0.0222347	0.577192	0.491617	0.028356	0.538767	0.841332	0.174193	0.416313	0.74117
19468	CVD2_P27352	GIF	protein	CVD2		100001315	p-cresol sulfate	metabolite	Amino Acid	Phenylalanine and Tyrosine Metabolism	319	TRUE	6.87392	-0.426539	0.152081	-0.0388216	0.0960182	0.125073	0.0360729	0.440631	0.0083804	-0.0150969	5.36338	-2.96994	1.34288e-79	0.0903614	0.387263	0.828871	0.608719	0.36234	0.669397	0.0283561	0.0583914	0.0794924	0.0947883	0.31434	0.74117
19472	100001022	threonate	metabolite	Cofactors and Vitamins	Ascorbate and Aldarate Metabolism	Gordonibacter	Gordonibacter	microbiome			200	TRUE	0.952957	0.0870481	0.163853	0.230249	0.0419586	-0.0839768	-0.0219247	0.0964539	0.00284249	-0.00926927	-6.1529	-0.843121	4.75891e-06	0.440381	0.05529	0.0115665	0.673589	0.296872	0.191681	0.0283574	0.303376	0.0773142	0.0013081	0.599515	0.74117
19522	CVD2_Q99895	CTRC	protein	CVD2		100005350	1-linolenoyl-GPC (18:3)*	metabolite	Lipid	Lysolipid	324	TRUE	11.7717	-0.595773	-0.360283	-0.454575	-0.316306	-0.131294	-0.0383481	0.376942	-0.00429738	-0.0110971	-8.16496	-3.7339	1.32163e-297	0.0154489	0.0152022	0.00278525	0.0488845	0.255676	0.632899	0.0283604	0.25549	0.130496	0.00195617	0.137933	0.741208
19519	CHLORIDE	Chloride	clinical			100003001	1-(1-enyl-stearoyl)-GPE (P-18:0)*	metabolite	Lipid	Lysoplasmalogen	332	TRUE	100.185	-1.51646	-0.0948674	-0.116442	-0.0960806	-0.745698	-0.339557	1.25018	0.0285317	-0.0128265	-4.62377	18.8662	0	0.0551897	0.81016	0.771027	0.8193	0.0155273	0.0538561	0.0283631	0.00580953	0.514119	0.514463	0.0102625	0.741208
19520	100004299	N-acetyl-1-methylhistidine*	metabolite	Amino Acid	Histidine Metabolism	Caproiciproducens	Caproiciproducens	microbiome			163	TRUE	-0.0145927	-0.254079	0.211835	0.126896	-0.000884174	-0.176028	0.0799923	-0.274186	0.00441489	-9.87236e-05	11.1625	8.66228	0.971255	0.154525	0.217718	0.492987	0.996435	0.22295	0.0641963	0.0283634	0.408015	0.992045	0.00575031	0.00294864	0.741208
19517	LYMPHOCYTES	Lymphocytes	clinical			100020208	perfluorooctanoate (PFOA)	metabolite	Xenobiotics	Chemical	335	TRUE	48.5639	-6.35337	-3.27352	-2.26322	-2.21067	-1.75916	0.0198646	4.02343	-0.198796	-0.144119	-23.6349	99.2593	1.30209e-59	0.0126382	0.0193678	0.110693	0.138557	0.118479	0.978285	0.0283665	7.2959e-08	0.0394038	0.350718	6.0223e-05	0.741208
19521	INF_Q13478	IL18R1	protein	INF		Oscillospira	Oscillospira	microbiome			327	TRUE	17.5869	0.110524	-0.222706	-0.17205	-0.247708	0.0536791	-0.0275166	0.0842766	0.00054117	0.0299761	-5.78729	-1.07442	0	0.142346	0.0107508	0.0585445	0.0101126	0.454263	0.0302605	0.0283701	0.814587	1.10778e-10	0.000263157	0.501405	0.741208
19531	INF_P10145	IL8	protein	INF		100001550	homostachydrine*	metabolite	Xenobiotics	Food Component/Plant	304	TRUE	5.34859	-0.109294	-0.223667	-0.121968	-0.303797	0.0459254	0.0562073	0.230364	0.00361426	0.0104433	-4.67484	2.17914	2.03534e-119	0.458985	0.0503307	0.291394	0.0123056	0.603999	0.022289	0.0283713	0.216368	0.0567415	0.0154565	0.267773	0.741208
19501	100001198	myristoleate (14:1n5)	metabolite	Lipid	Long Chain Fatty Acid	Ruminococcaceae_NK4A214_group	Ruminococcaceae_NK4A214_group	microbiome			200	TRUE	0.0439689	-0.226236	-0.18034	-0.133245	-0.296399	-0.0391364	-0.0376374	0.138802	-0.000719837	0.00522302	3.68335	-3.10189	0.899479	0.215216	0.226145	0.387216	0.080694	0.767347	0.0722595	0.0283716	0.878505	0.551259	0.262008	0.250781	0.741208
19523	INF_Q9UHF4	IL20RA	protein	INF		100005717	1-palmitoyl-GPG (16:0)*	metabolite	Lipid	Lysolipid	298	TRUE	0.571543	-0.381844	-0.169298	-0.081885	-0.13321	0.0660874	0.0375068	0.419136	-0.0124829	0.00413396	-1.51968	0.326298	0.00890312	0.0777677	0.112641	0.450717	0.239805	0.395088	0.507123	0.0283732	3.536e-06	0.408068	0.431788	0.872334	0.741208
19524	100009026	behenoyl dihydrosphingomyelin (d18:0/22:0)*	metabolite	Lipid	Sphingolipid Metabolism	Paraprevotella	Paraprevotella	microbiome			198	TRUE	-0.783265	0.336445	0.0498467	-0.0521037	-0.0510627	-0.0302458	-0.00384205	0.0950117	-0.000724633	0.0322555	-0.523857	-3.38123	0.00131367	0.0055032	0.621724	0.6227	0.658235	0.74391	0.722169	0.0283758	0.824451	1.47931e-07	0.817016	0.0750091	0.741208
19525	CVD2_Q9Y6K9	IKBKG	protein	CVD2		999946674	X - 21607	metabolite			323	TRUE	7.60838	0.941912	-0.467534	-0.495994	-0.260626	0.0313126	0.162374	-1.0222	-0.00852998	-0.000517396	4.97195	3.00101	2.12181e-50	0.084379	0.0505354	0.0421026	0.31136	0.865793	0.181016	0.0283771	0.16059	0.964614	0.241371	0.470325	0.741208
19526	EOSINOPHILS	Eosinophils	clinical			796	alpha-ketobutyrate	metabolite	Amino Acid	Methionine, Cysteine, SAM and Taurine Metabolism	329	TRUE	0.573074	0.395816	0.265101	0.286021	0.1862	0.0184412	0.0633403	-0.39899	0.00719385	-0.0057488	-3.653	-0.193529	0.0504034	0.105833	0.0594447	0.0459269	0.214485	0.868478	0.361873	0.0283794	0.0508263	0.417752	0.145749	0.938082	0.741208
19527	INF_Q08334	IL10RB	protein	INF		100015586	1-palmityl-2-palmitoyl-GPC (O-16:0/16:0)*	metabolite	Lipid	Phospholipid Metabolism	322	TRUE	6.05088	0.669938	-0.0209926	0.075688	0.0969855	0.010654	0.116106	-0.63867	-0.000172822	0.00792859	2.65437	-0.565716	3.21642e-229	0.0290376	0.776974	0.318477	0.22314	0.850477	0.231291	0.0283802	0.927158	0.0257964	0.0404593	0.653627	0.741208
19528	INF_P39905	GDNF	protein	INF		100009007	1-(1-enyl-palmitoyl)-2-oleoyl-GPC (P-16:0/18:1)*	metabolite	Lipid	Plasmalogen	327	TRUE	2.40181	0.472138	-0.061233	-0.12834	-0.0876718	0.015545	-0.0770084	-0.504373	0.00300905	-0.00206241	-4.54339	1.28909	1.05128e-38	0.0285035	0.404704	0.0864173	0.265088	0.785358	0.357906	0.0283819	0.109909	0.584214	0.000537639	0.351436	0.741208
19529	CVD2_P51161	FABP6	protein	CVD2		100001392	laurylcarnitine (C12)	metabolite	Lipid	Fatty Acid Metabolism(Acyl Carnitine)	324	TRUE	2.97168	0.696497	-0.0489264	-0.0948341	-0.0149911	0.0617079	0.0502333	-0.470912	-0.000953381	-0.0132159	-5.10771	-0.641083	9.30965e-22	0.00904791	0.738468	0.525164	0.923327	0.574416	0.407768	0.0283819	0.791739	0.0560362	0.0439035	0.809214	0.741208
19530	TOTAL NEUTROPHILS	Total Neutrophils	clinical			100001229	stearidonate (18:4n3)	metabolite	Lipid	Polyunsaturated Fatty Acid (n3 and n6)	325	TRUE	40.7373	-4.2623	3.09787	1.53772	2.75047	1.07185	-0.146336	5.32788	0.15579	0.205289	33.6875	-117.266	1.06195e-35	0.110039	0.0455287	0.330954	0.102467	0.397002	0.860221	0.028384	0.000178582	0.00900385	0.234872	3.99679e-05	0.741208
19533	CHLORIDE	Chloride	clinical			CVD3_P19957	PI3	protein	CVD3		576	TRUE	99.0876	4.11861	-0.262209	-0.437816	-0.563892	-0.333524	0.173903	-0.92589	0.0217246	0.00201673	-4.30814	14.7864	0	0.0216104	0.336336	0.10692	0.0482467	0.179647	0.296326	0.0283875	0.00389661	0.897988	0.428108	0.0172449	0.741208
19532	GLYCOHEMOGLOBIN A1C	Hemoglobin A1C	clinical			INF_P15692	VEGFA	protein	INF		577	TRUE	1.40371	-0.510645	0.0159866	0.0159148	0.0280925	0.0407376	0.012656	0.0507732	0.00161677	0.00334912	-1.06632	0.337401	6.03929e-73	0.028475	0.111626	0.110831	0.0075341	8.71686e-06	0.107404	0.0283885	5.63107e-09	1.5009e-08	9.15897e-08	0.13845	0.741208
19545	CVD2_P06858	LPL	protein	CVD2		100020343	tetradecadienoate (14:2)*	metabolite	Lipid	Polyunsaturated Fatty Acid (n3 and n6)	325	TRUE	10.4108	0.216716	-0.282498	-0.370972	-0.182353	-0.138391	-0.0114844	-0.263426	0.0037538	-0.00988994	1.18125	2.67318	0	0.162947	0.00710447	0.000518913	0.103869	0.0868267	0.762287	0.0283887	0.153882	0.0496291	0.515907	0.126339	0.741208
19544	CVD3_P14778	IL1R1	protein	CVD3		376	isoleucine	metabolite	Amino Acid	Leucine, Isoleucine and Valine Metabolism	327	TRUE	7.51076	-0.675779	-0.266557	-0.213154	-0.222074	-0.0456372	-0.209625	0.638106	0.000799036	-0.00745979	-0.948696	-0.17454	0	0.0509932	0.000164527	0.00317646	0.00324829	0.388535	0.0717175	0.0283905	0.649392	0.0315573	0.438045	0.881287	0.741208
19543	INF_O14788	TNFSF11	protein	INF		100015687	phosphatidylethanolamine (P-18:1/20:4, P-16:0/22:5n3)*	metabolite	Lipid	Phospholipid Metabolism	321	TRUE	4.65769	0.751196	-0.0368443	0.0813607	-0.0917362	-0.185185	0.0465599	-0.585773	-0.0154675	0.0229402	6.72184	-2.5754	9.06999e-48	0.0218812	0.805677	0.592984	0.562757	0.0892015	0.661632	0.0283907	1.69878e-05	0.000673547	0.0060626	0.280239	0.741208
19542	CVD2_P22004	BMP6	protein	CVD2		100021709	branched-chain, straight-chain, or cyclopropyl 12:1 fatty acid*	metabolite			327	TRUE	6.40651	0.310165	-0.244341	-0.231898	-0.52436	-0.0143739	0.137371	-0.368014	-0.00718737	0.0047258	-7.46016	1.94315	3.78692e-84	0.180314	0.129986	0.159558	0.00231981	0.906348	0.037336	0.0283925	0.0710936	0.532029	0.00707545	0.464642	0.741208
19540	CVD3_P36222	CHI3L1	protein	CVD3		480	proline	metabolite	Amino Acid	Urea cycle; Arginine and Proline Metabolism	325	TRUE	5.26411	-0.816164	-0.275647	-0.248036	-0.204557	0.0784437	0.132052	0.777415	0.0149486	0.0227295	0.550021	0.219278	5.80021e-58	0.0541362	0.0492525	0.082935	0.172599	0.457597	0.407753	0.0283935	2.48482e-05	0.000616761	0.819457	0.925259	0.741208
19541	CVD3_P01130	LDLR	protein	CVD3		100015727	ceramide (d16:1/24:1, d18:1/22:1)*	metabolite	Lipid	Ceramides	295	TRUE	4.31098	-0.31827	-0.0607985	0.0197199	0.0405176	0.112128	0.480731	0.564269	-0.00502505	0.0258327	-1.24998	2.68268	1.41187e-56	0.28809	0.671873	0.891385	0.790685	0.277931	1.27053e-08	0.0283948	0.136417	5.1244e-05	0.581997	0.213784	0.741208
19538	MCH	Mean Corpuscular Hemoglobin	clinical			100015965	ethyl alpha-glucopyranoside	metabolite	Xenobiotics	Food Component/Plant	288	TRUE	30.3137	0.664514	0.010913	0.0225117	0.197656	0.312914	0.0692828	-0.167524	0.0192913	-0.0431975	7.86656	-11.4788	0	0.0888692	0.977008	0.954058	0.625277	0.293674	0.00947607	0.0283954	0.0472514	0.0211904	0.253598	0.127739	0.741208
19537	100000773	3-hydroxyoctanoate	metabolite	Lipid	Fatty Acid, Monohydroxy	Collinsella	Collinsella	microbiome			199	TRUE	0.180008	-0.405456	-0.0124034	-0.0146921	0.0439157	0.0945987	2.28964e-05	0.0997024	0.00401375	-0.00743072	-3.0585	-0.442092	0.511135	0.0262675	0.905955	0.895989	0.723763	0.331455	0.998739	0.0283958	0.250374	0.252587	0.211293	0.827069	0.741208
19536	CVD3_P02452	COL1A1	protein	CVD3		100001150	propionylglycine	metabolite	Lipid	Fatty Acid Metabolism (also BCAA Metabolism)	313	TRUE	4.57036	-0.35624	-0.210867	-0.155552	-0.193884	-0.051429	-0.0144551	0.288088	-0.0148583	-0.00316473	1.79508	5.15988	6.30554e-130	0.0220669	0.0150392	0.0785654	0.0365394	0.468017	0.764561	0.0283985	4.89837e-11	0.466055	0.277156	0.000589726	0.741208
19535	CVD2_Q9BUD6	SPON2	protein	CVD2		100002094	gamma-CEHC	metabolite	Cofactors and Vitamins	Tocopherol Metabolism	325	TRUE	10.5278	0.0950765	-0.0535315	-0.0421514	-0.0276242	0.0360355	0.0600943	-0.0970291	0.00261846	0.00665945	-0.283111	0.239714	0	0.146163	0.194657	0.313529	0.530655	0.264064	0.000551846	0.0284013	0.0127958	0.000837885	0.701569	0.737036	0.741208
19534	100000924	1-oleoylglycerol (18:1)	metabolite	Lipid	Monoacylglycerol	Ruminococcaceae_UCG-003	Ruminococcaceae_UCG-003	microbiome			200	TRUE	-0.236055	0.32606	0.224205	-0.135269	0.00667614	0.0329591	0.0399683	-0.107354	0.00563503	0.0043005	-5.68284	-4.09776	0.408101	0.0207062	0.0610638	0.284006	0.961965	0.758045	0.0245474	0.0284019	0.139358	0.550375	0.0328959	0.0633523	0.741208
19518	INF_Q8WWJ7	CD6	protein	INF		100001593	glutarylcarnitine (C5-DC)	metabolite	Amino Acid	Lysine Metabolism	325	TRUE	5.37503	-0.601508	-0.0789874	0.00660766	-0.123695	0.0065995	0.086545	0.376377	-0.0100686	0.0204201	-3.99839	-0.560415	4.56805e-138	0.00812688	0.419238	0.947148	0.236504	0.93033	0.128899	0.0284024	5.32653e-05	1.85098e-05	0.0212896	0.737251	0.741208
19539	INF_Q9UHF4	IL20RA	protein	INF		100006379	C-glycosyltryptophan	metabolite	Amino Acid	Tryptophan Metabolism	325	TRUE	0.503911	-0.711054	-0.175049	-0.0969575	-0.117162	0.0794703	0.134461	0.69706	-0.0133862	0.00451532	-3.42837	0.509382	0.0141999	0.029818	0.0698174	0.322471	0.258897	0.293382	0.258037	0.028403	1.03984e-07	0.33415	0.0482536	0.756182	0.741208
19516	INF_P01137	TGFB1	protein	INF		999946417	X - 13866	metabolite			320	TRUE	7.61324	0.163008	0.0474429	0.0954657	-0.0843178	0.0341855	-0.00623143	-0.246457	-0.00153373	0.010821	-2.19295	0.418498	1.59364e-224	0.286498	0.687764	0.426353	0.501324	0.703914	0.841558	0.0284057	0.606037	0.0574943	0.28934	0.869246	0.741208
19514	CVD2_P12931	SRC	protein	CVD2		100000616	1-stearoyl-2-arachidonoyl-GPI (18:0/20:4)	metabolite	Lipid	Phospholipid Metabolism	320	TRUE	2.10158	0.098471	0.0186096	0.00963015	0.0209112	-0.00396885	-0.000832103	-0.0904319	-0.000408939	-0.00040806	0.269655	0.162739	0	0.0202078	0.117975	0.422047	0.0972025	0.664814	0.952474	0.028406	0.180416	0.475486	0.202205	0.43924	0.741208
19498	100006641	glycochenodeoxycholate 3-sulfate	metabolite	Lipid	Primary Bile Acid Metabolism	Dielma	Dielma	microbiome			190	TRUE	0.647296	0.385801	0.214738	-0.172439	-0.145024	-0.152957	0.02046	0.316028	-0.00311507	1.36856e-05	-5.51961	-2.99976	0.163417	0.249171	0.266098	0.403953	0.523425	0.383473	0.621874	0.0284111	0.623336	0.999059	0.204171	0.398347	0.741208
19493	PLATELET COUNT THOUSAND	Platelets	clinical			100001232	5-dodecenoate (12:1n7)	metabolite	Lipid	Medium Chain Fatty Acid	332	TRUE	216.596	28.0646	12.7461	12.1954	10.7941	13.5137	7.2088	-25.1789	-0.456167	0.357685	-139.149	-277.84	1.68709e-28	0.0363914	0.170855	0.200471	0.278674	0.061222	0.0624589	0.0284135	0.0593231	0.432905	0.405915	0.0866964	0.741208
19496	CVD2_Q96IQ7	VSIG2	protein	CVD2		100021784	4-chlorobenzoic acid	metabolite			323	TRUE	3.47693	1.59888	-3.03376e-05	-0.0533234	0.00132241	0.146758	0.139025	-1.56887	0.00414449	-0.00964502	-1.5309	0.669181	3.06777e-32	0.0284777	0.99974	0.570445	0.989306	0.0400652	0.573483	0.0284142	0.0726642	0.0287325	0.346222	0.671056	0.741208
19495	999946613	X - 12216	metabolite			Pygmaiobacter	Pygmaiobacter	microbiome			191	TRUE	1.61058	0.226128	-0.312114	-0.115998	0.024419	0.130329	0.034371	-0.267089	0.008856	-0.0266287	6.72251	8.73609	0.000914452	0.35596	0.11257	0.580938	0.914949	0.484474	0.392605	0.0284153	0.172698	0.0297218	0.136079	0.0759051	0.741208
19494	CVD2_Q99895	CTRC	protein	CVD2		100015735	ceramide (d18:1/14:0, d16:1/16:0)*	metabolite	Lipid	Ceramides	310	TRUE	11.5534	0.56015	-0.419674	-0.480439	-0.344333	-0.113322	0.260973	-0.635291	-0.0044031	-0.0135728	-9.84706	-3.65832	1.03153e-300	0.0819732	0.00758701	0.00244574	0.0390075	0.334712	0.0147856	0.0284159	0.26575	0.0635105	0.00034099	0.193317	0.741208
19499	100002129	pregnenolone sulfate	metabolite	Lipid	Steroid	Lachnospiraceae_UCG-001	Lachnospiraceae_UCG-001	microbiome			197	TRUE	1.91531	0.00966158	-0.112845	-0.133523	-0.247397	-0.236088	0.000757195	0.107791	-0.0174095	-0.0225421	3.10176	3.63927	1.72594e-12	0.948365	0.306424	0.259589	0.0562777	0.0225161	0.958478	0.0284175	1.47368e-06	0.00106068	0.252462	0.0911246	0.741208
19492	100006361	dopamine 3-O-sulfate	metabolite	Amino Acid	Phenylalanine and Tyrosine Metabolism	Coprobacter	Coprobacter	microbiome			200	TRUE	-0.218843	0.271166	-0.0516686	0.043024	-0.0342148	0.0215554	-0.00371292	0.132858	0.00941736	-0.0021975	3.53648	4.03591	0.529603	0.0810742	0.716685	0.77713	0.838752	0.868713	0.85585	0.02842	0.0448308	0.80339	0.269252	0.131772	0.741208
19491	CVD3_Q15166	PON3	protein	CVD3		UC5-1-2E3	UC5-1-2E3	microbiome			327	TRUE	8.71857	-0.245187	-0.376393	-0.274922	-0.350494	0.0149733	0.0281001	-0.194298	-0.0072675	-0.0589641	7.79566	-0.935312	9.70444e-245	0.305248	0.0017604	0.0281613	0.00809928	0.879645	0.287595	0.0284238	0.0222874	3.64247e-20	0.000358783	0.666302	0.741208
19490	1869	2-hydroxyhippurate (salicylurate)	metabolite	Xenobiotics	Benzoate Metabolism	Ruminococcus_2	Ruminococcus_2	microbiome			186	TRUE	-0.0222858	0.111321	0.030062	-0.116092	-0.391414	1.84423	-0.0713753	0.149898	0.022387	-0.0158288	16.9488	-1.15067	0.969605	0.720245	0.899351	0.650031	0.160395	2.44061e-16	0.00214463	0.0284259	0.00538991	0.285645	0.00296219	0.799626	0.741208
19489	100015790	sphingomyelin (d18:2/21:0, d16:2/23:0)*	metabolite	Lipid	Sphingolipid Metabolism	Fusobacterium	Fusobacterium	microbiome			198	TRUE	0.377807	0.110539	-0.0145752	-0.0151083	-0.11234	-0.0300321	-0.0187011	0.057871	0.00514602	0.00866796	-0.362302	-0.0261232	0.00342075	0.15239	0.785296	0.787642	0.064725	0.533373	0.0579709	0.0284269	0.00204291	0.00652129	0.771774	0.97899	0.741208
19488	INF_Q8WWJ7	CD6	protein	INF		100015625	glycosyl-N-behenoyl-sphingadienine (d18:2/22:0)*	metabolite	Lipid	Ceramides	321	TRUE	5.37535	-0.591042	-0.0799336	0.0177255	-0.120368	0.017874	0.137071	0.490962	-0.0112822	0.0210514	-2.33267	-1.20613	3.4666e-138	0.0114374	0.424218	0.86143	0.256095	0.815981	0.120074	0.028427	7.65446e-06	6.0318e-06	0.174265	0.513749	0.741208
19497	INF_P06127	CD5	protein	INF		1140	gamma-glutamylglutamine	metabolite	Peptide	Gamma-glutamyl Amino Acid	326	TRUE	4.70472	-0.356705	-0.0292205	0.0503397	0.0297046	0.0285644	-0.131154	0.328045	-0.0095558	0.0154574	0.617441	1.97814	3.71912e-176	0.0178887	0.685708	0.491021	0.699342	0.612186	0.0331088	0.0284271	1.95496e-07	1.61788e-05	0.625325	0.102296	0.741208
19500	100001577	N-acetylcitrulline	metabolite	Amino Acid	Urea cycle; Arginine and Proline Metabolism	Ruminiclostridium_9	Ruminiclostridium_9	microbiome			155	TRUE	-0.786366	1.51575	0.0699215	0.174183	0.0895879	-0.00448247	0.0338357	-0.544545	0.00927715	0.0198974	11.0755	8.54578	0.114811	0.03044	0.717237	0.401272	0.692221	0.979439	0.560984	0.0284294	0.140978	0.0800588	0.0311461	0.0144371	0.741208
19515	100015593	1-stearoyl-2-docosapentaenoyl-GPE (18:0/22:5n6)*	metabolite	Lipid	Phospholipid Metabolism	Lachnospiraceae_FCS020_group	Lachnospiraceae_FCS020_group	microbiome			166	TRUE	-0.472409	-0.0254577	0.0798921	0.0895105	-0.3008	0.291972	-0.070535	0.2187	-0.00107065	0.0335031	2.71221	-4.68492	0.303096	0.89264	0.673513	0.657723	0.179362	0.0677439	0.0466381	0.0284299	0.860236	0.00292984	0.486698	0.132015	0.741208
19502	100003696	succinimide	metabolite	Xenobiotics	Chemical	Allisonella	Allisonella	microbiome			190	TRUE	1.71185	-0.129117	-0.131834	-0.222918	-0.249095	-0.146948	0.0257325	-0.158055	0.000899188	-0.0110539	-3.7092	-0.0975926	4.57346e-10	0.468452	0.25955	0.0688175	0.0669243	0.156491	0.248211	0.0284318	0.805239	0.116769	0.13502	0.962578	0.741208
19503	LINOLEIC_ACID	Linoleic Acid	clinical			100001417	phenylacetylglutamine	metabolite	Amino Acid	Phenylalanine and Tyrosine Metabolism	328	TRUE	27.2305	1.00565	-0.251347	-0.031022	-0.334572	-2.04148	0.02338	-1.16859	0.0226309	-0.0861975	-19.7	-3.39914	3.12027e-150	0.153871	0.627317	0.953263	0.545722	3.75094e-07	0.914689	0.028434	0.08883	0.000643842	0.0343717	0.717018	0.741208
19504	CVD3_P98160	HSPG2	protein	CVD3		100004329	sphingomyelin (d18:2/16:0, d18:1/16:1)*	metabolite	Lipid	Sphingolipid Metabolism	327	TRUE	7.17734	0.893381	-0.340281	-0.156592	-0.268701	0.0503014	0.124991	-0.875687	-0.00308299	0.0137666	1.07103	0.475287	9.91592e-272	0.0249954	7.29035e-05	0.0722127	0.00330716	0.44961	0.391112	0.0284344	0.151204	0.000968621	0.464772	0.739248	0.741208
19505	INF_O95750	FGF19	protein	INF		100015689	1-palmitoyl-2-(hydroxylinoleoyl)-GPC (16:0/18:2(OH))*	metabolite	Lipid	Phospholipid Metabolism	296	TRUE	9.01303	-0.901704	-0.0545022	-0.0987817	-0.132449	-0.348268	-0.102739	0.845289	-0.00148421	-0.0282236	-8.75403	6.06575	7.60118e-96	0.041097	0.807682	0.662928	0.57033	0.0348362	0.385152	0.0284364	0.782027	0.00682886	0.0157382	0.0769281	0.741208
19506	CVD2_P35442	THBS2	protein	CVD2		100001121	pyridoxate	metabolite	Cofactors and Vitamins	Vitamin B6 Metabolism	318	TRUE	6.45114	-0.125907	-0.0143349	-0.0168874	0.0352278	0.046403	-0.0457622	0.0903945	-0.000820736	0.00708842	0.850057	0.171448	0	0.0477132	0.76818	0.734689	0.498274	0.216412	0.0136722	0.0284374	0.50472	0.0023985	0.327417	0.832497	0.741208
19507	CVD3_P00533	EGFR	protein	CVD3		999946997	X - 12822	metabolite			318	TRUE	4.30834	-0.092864	-0.235427	-0.193094	-0.203058	-0.006166	-0.0269192	0.128211	-0.00552829	-0.00427948	-0.8038	0.800644	2.56434e-295	0.291402	2.01981e-05	0.000559684	0.000604658	0.887202	0.292732	0.0284378	0.000116859	0.113653	0.412004	0.400197	0.741208
19508	CVD2_Q99895	CTRC	protein	CVD2		480	proline	metabolite	Amino Acid	Urea cycle; Arginine and Proline Metabolism	324	TRUE	11.7978	-1.04292	-0.402849	-0.502774	-0.396547	-0.139094	0.0459073	0.827526	-0.00547643	-0.0119301	-8.53183	-3.46068	1.65026e-250	0.0208264	0.00695769	0.000956304	0.0131482	0.215837	0.787033	0.0284382	0.147033	0.0915356	0.00105849	0.165215	0.741208
19509	Triglyceride HDL Ratio	Triglyceride/HDL Ratio	clinical			100009139	1-myristoyl-2-arachidonoyl-GPC (14:0/20:4)*	metabolite	Lipid	Phospholipid Metabolism	335	TRUE	-0.748168	-0.428153	0.255297	0.138318	0.217699	0.0111926	0.225073	0.555947	-0.00211905	0.0449552	-3.99667	-3.21308	0.00538239	0.113716	0.0501599	0.295368	0.12003	0.914135	0.00098272	0.0284385	0.540322	6.66825e-12	0.0941364	0.164504	0.741208
19510	INF_P39905	GDNF	protein	INF		480	proline	metabolite	Amino Acid	Urea cycle; Arginine and Proline Metabolism	326	TRUE	2.17062	-0.463339	-0.0470149	-0.120106	-0.053962	0.0220845	0.0708248	0.403348	0.00233389	0.00143139	-4.53823	1.28722	2.5654e-37	0.0351582	0.518106	0.105225	0.488139	0.68671	0.392225	0.0284407	0.204112	0.677403	0.000283545	0.288577	0.741208
19511	GLUCOSE	Glucose	clinical			415	methionine	metabolite	Amino Acid	Methionine, Cysteine, SAM and Taurine Metabolism	323	TRUE	4.27052	-0.414867	0.0202534	0.0342091	0.0128932	0.0540947	-0.0151612	0.386149	0.00323809	0.00460992	-1.1451	0.139872	0	0.0303	0.429328	0.188156	0.639548	0.00824509	0.752857	0.0284427	1.62442e-06	0.000445263	0.0157367	0.75626	0.741208
19512	100021329	(S)-a-amino-omega-caprolactam	metabolite	Xenobiotics	Food Component/Plant	GCA-900066225	GCA-900066225	microbiome			192	TRUE	0.556064	0.0479078	0.175306	0.141033	0.112562	-0.0693769	-0.00494695	-0.08299	0.00205068	0.0100082	1.0105	0.0265932	3.30977e-05	0.397801	0.00177953	0.0152221	0.0851778	0.188742	0.696923	0.0284428	0.250352	0.00360503	0.424973	0.980984	0.741208
19513	CVD2_Q14005	IL16	protein	CVD2		391	citrulline	metabolite	Amino Acid	Urea cycle; Arginine and Proline Metabolism	325	TRUE	6.14964	0.97041	-0.147395	-0.0766241	0.0505198	0.0273081	0.122765	-0.979408	-0.00202724	0.023888	2.35016	3.19501	5.15283e-135	0.0249612	0.14704	0.459958	0.643963	0.726937	0.403402	0.0284432	0.440457	1.87597e-06	0.199416	0.0645277	0.741208
19546	CVD2_Q14005	IL16	protein	CVD2		100001256	N-acetylphenylalanine	metabolite	Amino Acid	Phenylalanine and Tyrosine Metabolism	322	TRUE	6.33466	-0.551583	-0.123726	-0.0639713	0.066405	0.0317815	0.00791693	0.458267	-0.00307025	0.0228201	2.90522	1.91744	2.4068e-206	0.0307777	0.244085	0.554408	0.557876	0.676634	0.896457	0.0284461	0.229755	2.90532e-06	0.101725	0.292295	0.741243
19550	ARACHIDONIC ACID	Arachidonic acid	clinical			CVD2_Q99523	SORT1	protein	CVD2		576	TRUE	14.158	-12.6067	-0.8351	-0.983575	-1.26795	0.736649	-0.121382	1.46836	-0.0277858	-0.0123439	12.7684	20.178	6.93383e-12	0.0274751	0.000969932	9.02691e-05	1.68357e-06	0.00127295	0.607706	0.0284512	6.38522e-05	0.396184	0.0114582	0.000429814	0.741339
19552	CVD2_Q15389	ANGPT1	protein	CVD2		Ruminiclostridium_1	Ruminiclostridium_1	microbiome			327	TRUE	9.80762	0.441404	0.245564	0.451844	0.101475	-0.0601391	-0.00730483	0.223292	-0.00459323	0.00830176	-0.821085	-0.382373	1.00807e-178	0.0886109	0.132436	0.00901101	0.570643	0.655198	0.827662	0.0284538	0.282405	0.336383	0.778968	0.89546	0.741339
19551	1256	choline	metabolite	Lipid	Phospholipid Metabolism	Ruminococcaceae_NK4A214_group	Ruminococcaceae_NK4A214_group	microbiome			199	TRUE	0.772096	-0.067138	0.0305557	0.0328305	-0.0472977	0.0399643	-0.0155861	0.0358541	0.00486916	0.00193555	1.45755	-0.757214	6.30789e-17	0.158296	0.437639	0.417593	0.282297	0.241819	0.003749	0.0284554	7.15767e-05	0.406509	0.088987	0.280828	0.741339
19548	100001106	1,3-dimethylurate	metabolite	Xenobiotics	Xanthine Metabolism	Tyzzerella_4	Tyzzerella_4	microbiome			177	TRUE	0.114372	0.0644119	-0.186342	-0.198574	-0.47752	0.0696599	-0.0283375	0.229422	0.0254336	0.00481751	1.11132	-3.15108	0.816393	0.835612	0.347155	0.347918	0.0414371	0.693748	0.440584	0.0284571	0.000162906	0.702644	0.810016	0.523098	0.741339
19547	CVD2_Q76LX8	ADAMTS13	protein	CVD2		Defluviitaleaceae_UCG-011	Defluviitaleaceae_UCG-011	microbiome			327	TRUE	6.24107	-0.020978	-0.0778483	-0.0310595	-0.0366986	0.0424341	0.0136652	-0.0531285	-0.00256826	0.0016375	0.824863	-0.7435	0	0.5434	0.0320761	0.410738	0.358832	0.154882	0.0828009	0.0284576	0.00842876	0.409084	0.220455	0.258503	0.741339
19549	LYMPHOCYTES ABSOLUTE	Absolute Lymphocytes Count	clinical			100009346	phosphatidylcholine (14:0/14:0, 16:0/12:0)	metabolite	Lipid	Phospholipid Metabolism	313	TRUE	1.82822	-0.253927	0.00670377	-0.0292564	-0.0515786	-0.0744971	0.0117118	0.173404	-0.0139589	0.0213113	0.375156	0.770805	3.87571e-18	0.0358092	0.947721	0.778379	0.637864	0.382003	0.608888	0.0284585	2.9622e-07	3.75805e-05	0.841281	0.665871	0.741339
19553	INF_P78423	CX3CL1	protein	INF		100000263	imidazole lactate	metabolite	Amino Acid	Histidine Metabolism	323	TRUE	6.66421	-0.466209	-0.0375219	-0.00199346	-0.0359761	-0.0193449	-0.0408525	0.386165	0.00248128	-0.0121225	-0.59815	5.31629	0	0.020282	0.641861	0.980558	0.67736	0.761044	0.414448	0.0284642	0.228778	0.00201004	0.685851	0.000114109	0.74145
19555	212	5-methylthioadenosine (MTA)	metabolite	Amino Acid	Polyamine Metabolism	Collinsella	Collinsella	microbiome			180	TRUE	0.829493	-0.156987	-0.0132004	-0.13863	-0.104306	0.183942	-0.00496886	0.0763601	0.0023659	0.00343269	6.34138	-1.31601	1.17089e-05	0.278055	0.854294	0.0652559	0.197951	0.0101151	0.630779	0.0284725	0.334079	0.442641	0.000149459	0.387604	0.741546
19556	MONOCYTES ABSOLUTE	Absolute Monocytes Count	clinical			CVD2_O94907	DKK1	protein	CVD2		573	TRUE	0.23886	-0.547807	0.0139156	0.026729	0.0183223	0.0320069	-0.00271352	0.0568644	8.01943e-05	0.00674219	0.812428	-0.543927	0.0106774	0.0306104	0.455038	0.148682	0.347893	0.0589091	0.758515	0.0284727	0.875609	3.85455e-10	0.0293324	0.19746	0.741546
19557	CVD3_P15090	FABP4	protein	CVD3		Turicibacter	Turicibacter	microbiome			327	TRUE	3.49789	0.15739	-0.31255	-0.113866	-0.282068	0.240682	0.00832334	-0.106942	0.0051643	0.0863206	-0.82206	2.27744	3.65631e-38	0.156103	0.0144697	0.391295	0.0441745	0.0220799	0.609034	0.0284734	0.125675	8.85283e-37	0.721999	0.322721	0.741546
19558	CVD3_Q9H2A7	CXCL16	protein	CVD3		100001674	2-arachidonoyl-GPE (20:4)*	metabolite	Lipid	Lysolipid	319	TRUE	5.77317	0.316916	-0.0538872	-0.0650736	-0.0516204	0.00770505	0.00519676	-0.259665	0.00250837	0.00508254	-0.254709	2.59207	1.96961e-270	0.0249757	0.469064	0.393628	0.518859	0.895257	0.905715	0.0284748	0.190851	0.161505	0.84734	0.0397927	0.741546
19559	INF_P80511	S100A12	protein	INF		100002488	isoursodeoxycholate	metabolite	Lipid	Secondary Bile Acid Metabolism	322	TRUE	1.55492	-0.0950361	-0.0462564	0.0714152	-0.000451885	-0.0941802	0.00733869	0.0598445	-0.00197352	0.0142963	2.12488	0.244893	8.2551e-11	0.433233	0.700537	0.55762	0.997182	0.316253	0.596884	0.0284761	0.51582	0.0119605	0.323273	0.903178	0.741546
19560	CVD3_Q9H2A7	CXCL16	protein	CVD3		100021015	branched-chain fatty acid 18:0 (2)**	metabolite	Lipid	Fatty Acid, Branched	295	TRUE	5.68579	0.233869	-0.0504835	-0.0724401	-0.047006	0.00329489	0.076368	-0.169459	0.00221587	0.00542652	-0.332461	3.06216	2.36643e-264	0.056548	0.537634	0.391257	0.593081	0.958007	0.0323905	0.0284799	0.284136	0.151315	0.80809	0.0188786	0.741546
19561	CVD3_P01130	LDLR	protein	CVD3		999947905	X - 12026	metabolite			329	TRUE	4.47085	-0.48509	-0.131552	-0.0600808	-0.0300568	0.0356405	0.0894448	0.802221	-0.000476406	0.0299885	-1.89741	1.52534	1.20534e-58	0.220472	0.31422	0.652134	0.830293	0.722842	0.508153	0.028482	0.886133	2.51645e-06	0.41744	0.49858	0.741546
19562	CVD2_P01730	CD4	protein	CVD2		1231	dihomo-linoleate (20:2n6)	metabolite	Lipid	Polyunsaturated Fatty Acid (n3 and n6)	324	TRUE	5.68372	0.276243	-0.140462	-0.204079	-0.0725252	-0.0291012	0.0883614	-0.211548	-0.000332947	0.00545657	0.300706	1.8071	0	0.0164378	0.0557683	0.0064397	0.357042	0.598925	0.0211118	0.0284821	0.856608	0.123464	0.814043	0.141541	0.741546
19563	LYMPHOCYTES ABSOLUTE	Absolute Lymphocytes Count	clinical			100002528	sulfate*	metabolite	Xenobiotics	Chemical	331	TRUE	2.09873	-0.986381	-0.00262859	-0.0287808	-0.00619009	-0.0384463	-0.321814	0.934528	-0.0133814	0.021966	1.45939	0.538731	3.39749e-18	0.0228002	0.979276	0.778498	0.954828	0.63026	0.0663459	0.0284823	4.15934e-07	1.02361e-05	0.418726	0.759238	0.741546
19554	PROTEIN, TOTAL SERUM	Total Protein	clinical			CVD2_Q99895	CTRC	protein	CVD2		575	TRUE	5.99978	1.68452	0.111372	0.10246	0.0571708	-0.022047	0.0979954	-0.157043	-0.00881251	0.00433047	-4.61127	2.34875	2.53855e-96	0.0308208	0.0367723	0.0542055	0.305328	0.648754	2.437e-05	0.0284824	1.47313e-09	0.156434	1.56654e-05	0.0505286	0.741546
19565	100008916	1-stearoyl-2-docosahexaenoyl-GPC (18:0/22:6)	metabolite	Lipid	Phospholipid Metabolism	Rikenellaceae_RC9_gut_group	Rikenellaceae_RC9_gut_group	microbiome			198	TRUE	0.550046	0.159218	0.0165414	-0.0252444	-0.0907399	-0.0245207	4.32527e-05	0.0875987	0.00670836	0.00185594	-3.1749	1.95678	0.000272042	0.140656	0.787822	0.69543	0.198878	0.660919	0.996917	0.0284854	0.000735162	0.623756	0.0200824	0.0872987	0.741555
19566	CVD3_P17931	LGALS3	protein	CVD3		100001557	2-linoleoyl-GPC (18:2)*	metabolite	Lipid	Lysolipid	329	TRUE	6.4638	0.57975	-0.284402	-0.157743	-0.272345	0.140571	0.049251	-0.424826	-0.000346366	0.0051527	-1.83719	1.58331	2.94343e-224	0.00865827	0.000677719	0.0671004	0.00240235	0.0282942	0.415448	0.0284858	0.868325	0.223602	0.199779	0.257258	0.741555
19564	CVD2_P35218	CA5A	protein	CVD2		100000841	oxalate (ethanedioate)	metabolite	Cofactors and Vitamins	Ascorbate and Aldarate Metabolism	319	TRUE	2.37432	0.981703	-0.323543	-0.103841	-0.263051	0.0854069	-0.350391	-1.22758	0.000369236	0.0387937	-12.3649	-0.17537	1.16866e-07	0.04159	0.0875965	0.592179	0.19585	0.559416	0.11192	0.0284871	0.939144	3.02189e-05	0.000363477	0.9562	0.741555
19567	INF_Q13291	SLAMF1	protein	INF		100020425	1-carboxyethylleucine	metabolite	Amino Acid	Leucine, Isoleucine and Valine Metabolism	315	TRUE	2.34938	-0.476307	-0.0283416	-0.0214113	-0.0362272	-0.168605	0.0322986	0.213256	-8.44071e-06	0.0211872	-3.37453	-1.07731	8.52068e-34	0.00184173	0.774144	0.831358	0.729079	0.0229106	0.506699	0.0284917	0.997237	6.20972e-06	0.0528791	0.571455	0.741589
19568	CVD3_Q13867	BLMH	protein	CVD3		100001743	tryptophan betaine	metabolite	Amino Acid	Tryptophan Metabolism	326	TRUE	6.52038	0.149127	-0.32893	-0.110401	-0.31552	0.0464913	0.0306253	-0.159751	-0.00571064	0.00619341	-3.10842	2.92841	2.04733e-187	0.162924	0.00279897	0.325995	0.00702371	0.576754	0.14995	0.0284938	0.0396771	0.241546	0.109012	0.156977	0.741589
19569	CVD3_P15086	CPB1	protein	CVD3		100001002	EDTA	metabolite	Xenobiotics	Chemical	326	TRUE	6.49155	-1.48387	-0.298609	-0.412608	-0.267673	0.110294	-0.31894	1.62511	0.00388719	0.00208548	-2.05759	-1.00838	9.34429e-74	0.0664764	0.031984	0.00353562	0.0739386	0.294121	0.167061	0.0284942	0.259622	0.748089	0.407836	0.664938	0.741589
19570	100010869	2,3-dihydroxy-2-methylbutyrate	metabolite	Amino Acid	Leucine, Isoleucine and Valine Metabolism	Allisonella	Allisonella	microbiome			177	TRUE	0.584394	-0.256409	-0.00122767	0.131079	0.131638	0.113163	0.00460462	-0.174834	-0.00107495	-0.0158683	-0.25898	-0.956867	0.049493	0.197019	0.991846	0.311759	0.354202	0.30257	0.843809	0.0284943	0.786271	0.0331769	0.924049	0.668788	0.741589
19571	CVD3_Q5T2D2	TREML2	protein	CVD3		Barnesiella	Barnesiella	microbiome			327	TRUE	5.81385	0.0175562	-0.160979	0.0693056	-0.119151	0.108423	-0.00863821	0.073447	-0.00809821	0.0106011	2.97212	-3.03153	7.35117e-116	0.865854	0.177224	0.576073	0.361267	0.273157	0.430945	0.0284959	0.00983723	0.096116	0.167232	0.16005	0.741593
19583	266	cholesterol	metabolite	Lipid	Sterol	Haemophilus	Haemophilus	microbiome			196	TRUE	0.614906	0.00425648	0.0209761	0.044479	0.0379684	-0.162982	-0.00734502	0.0520527	0.00567766	0.0032209	0.0920194	-1.21668	2.52521e-07	0.93678	0.66584	0.379616	0.498289	0.000190845	0.329004	0.0285012	0.000253468	0.280291	0.933793	0.178759	0.741596
19582	INF_Q9NSA1	FGF21	protein	INF		100008919	1-(1-enyl-stearoyl)-2-oleoyl-GPE (P-18:0/18:1)	metabolite	Lipid	Plasmalogen	320	TRUE	2.93586	-0.754192	0.070005	0.0631957	-0.102089	0.0900617	-0.560698	0.705785	0.0201155	0.0460827	-4.37915	-6.99883	7.39186e-09	0.0729689	0.771246	0.795853	0.691185	0.620611	3.60802e-05	0.0285023	0.0010003	6.59639e-05	0.288143	0.0822325	0.741596
19581	CVD3_P05164	MPO	protein	CVD3		100020343	tetradecadienoate (14:2)*	metabolite	Lipid	Polyunsaturated Fatty Acid (n3 and n6)	325	TRUE	5.32749	-0.262113	-0.185918	-0.0724072	-0.068431	0.00264036	-0.00530844	0.266833	-0.00171147	0.0200755	0.890583	-0.355454	3.76084e-131	0.0960234	0.0804808	0.504183	0.547068	0.974314	0.89037	0.0285065	0.521097	8.53623e-05	0.628829	0.841061	0.741596
19580	CVD3_NT-proBNP	NT-proBNP	protein	CVD3		100020409	ascorbic acid 3-sulfate*	metabolite	Cofactors and Vitamins	Ascorbate and Aldarate Metabolism	321	TRUE	2.6572	0.609919	0.49046	0.195023	0.751081	-0.169064	0.183679	-0.78337	0.0103841	-0.000360851	4.49535	1.09518	6.15223e-17	0.0983201	0.000432157	0.167782	4.06112e-07	0.108583	0.179317	0.0285066	0.00371052	0.957214	0.0720642	0.712823	0.741596
19579	CVD2_Q14005	IL16	protein	CVD2		439	stearate (18:0)	metabolite	Lipid	Long Chain Fatty Acid	323	TRUE	6.11676	-0.587063	-0.133663	-0.0421388	0.0753502	0.0031486	0.0777481	0.615331	-2.49761e-05	0.0230981	2.25812	3.99282	1.01969e-171	0.0480357	0.182262	0.682319	0.488081	0.967515	0.411909	0.0285067	0.992323	2.39682e-06	0.208481	0.0346525	0.741596
19578	TOTAL NEUTROPHILS	Total Neutrophils	clinical			100000036	3-methyl-2-oxovalerate	metabolite	Amino Acid	Leucine, Isoleucine and Valine Metabolism	321	TRUE	41.3216	-9.87184	3.39092	1.65923	2.11675	0.687294	-0.96412	8.7361	0.162935	0.198268	7.60404	-104.282	2.68216e-27	0.0579799	0.0370777	0.318725	0.22503	0.590103	0.573429	0.0285074	0.000267695	0.0175559	0.808373	0.000231308	0.741596
19584	CVD3_Q8NBP7	PCSK9	protein	CVD3		100005352	1-eicosenoyl-GPC (20:1)*	metabolite	Lipid	Lysolipid	324	TRUE	3.29893	0.540399	-0.197288	-0.110973	-0.257127	0.181426	0.119432	-0.434496	-0.00168316	-0.000317838	-1.85493	-0.97808	5.47082e-60	0.009318	0.0278175	0.225144	0.00754375	0.00934858	0.0362077	0.0285086	0.463759	0.945053	0.235284	0.519403	0.741596
19577	100009140	1-myristoyl-2-docosahexaenoyl-GPC (14:0/22:6)*	metabolite	Lipid	Phospholipid Metabolism	Oxalobacter	Oxalobacter	microbiome			199	TRUE	-0.351198	0.108154	0.00302755	0.0484862	-0.14056	-0.0956748	-0.0526915	0.160574	0.00756047	-0.0111012	1.26558	2.28552	0.243891	0.497994	0.980249	0.711268	0.319465	0.408758	0.0320876	0.028509	0.0601561	0.144904	0.658012	0.334527	0.741596
19576	100002253	cinnamoylglycine	metabolite	Xenobiotics	Food Component/Plant	Oscillospira	Oscillospira	microbiome			188	TRUE	0.838653	0.0199827	-0.389256	-0.0581846	-0.141589	-0.429772	-0.048852	0.213989	0.0173506	-0.0542655	16.7135	7.12335	0.0740463	0.919165	0.0421362	0.775976	0.528357	0.0192013	0.151492	0.0285098	0.00610916	9.20349e-06	0.000358376	0.0532569	0.741596
19575	CVD3_Q96PL1	SCGB3A2	protein	CVD3		100001989	glycocholenate sulfate*	metabolite	Lipid	Secondary Bile Acid Metabolism	326	TRUE	4.87564	-0.347728	-0.33795	-0.23178	-0.282832	0.141537	0.0126728	0.393596	0.000919255	-0.0548212	0.891208	1.89397	3.22098e-64	0.170338	0.0143607	0.0983468	0.0544971	0.184346	0.858561	0.028513	0.794021	1.84915e-16	0.708329	0.419465	0.741596
19574	CVD3_P54760	EPHB4	protein	CVD3		100006314	sphingomyelin (d17:1/16:0, d18:1/15:0, d16:1/17:0)*	metabolite	Lipid	Sphingolipid Metabolism	325	TRUE	5.25864	0.474537	-0.104554	-0.0918239	-0.0594346	0.00720318	0.0542238	-0.450432	-2.38831e-05	-0.00144698	2.40132	2.42052	1.98973e-301	0.0288777	0.102627	0.15845	0.383446	0.884031	0.467782	0.0285133	0.988281	0.636943	0.0288052	0.0241584	0.741596
19573	100009346	phosphatidylcholine (14:0/14:0, 16:0/12:0)	metabolite	Lipid	Phospholipid Metabolism	Ruminococcaceae_NK4A214_group	Ruminococcaceae_NK4A214_group	microbiome			184	TRUE	0.843209	-0.304177	-0.0553583	0.0940533	-0.0936294	0.351609	-0.0142803	0.192751	-0.00482017	-0.0172804	3.66442	-4.64147	0.0647445	0.225755	0.771804	0.636752	0.668507	0.0564201	0.590754	0.0285144	0.43005	0.132521	0.396291	0.175958	0.741596
19572	999946997	X - 12822	metabolite			Catenibacterium	Catenibacterium	microbiome			193	TRUE	1.36645	0.606921	0.260207	0.167889	0.276313	0.174211	-0.0468109	0.19988	-0.00936014	0.00422362	1.15265	-2.15567	6.8814e-05	0.0207642	0.062429	0.255111	0.0884628	0.181391	0.00438646	0.0285149	0.043529	0.637167	0.722552	0.420469	0.741596
19585	HDL CHOL DIRECT	HDL cholesterol	clinical			100004089	2-hydroxydecanoate	metabolite	Lipid	Fatty Acid, Monohydroxy	326	TRUE	71.833	5.53359	-4.35527	-4.93522	-7.89339	-2.80616	1.57702	-6.01093	0.158775	-0.778163	-8.15964	-35.0308	1.11564e-30	0.177804	0.136526	0.097064	0.0114649	0.232483	0.202717	0.0285188	0.0368696	2.01861e-07	0.875736	0.528741	0.741645
19586	CVD2_P04792	HSPB1	protein	CVD2		Catenisphaera	Catenisphaera	microbiome			327	TRUE	11.173	-0.658827	0.063622	0.0812679	0.0244582	-0.00725178	-0.016945	-0.214033	-0.000865568	0.00124205	-0.724063	-0.0751162	0	0.0210212	0.27272	0.174761	0.703286	0.87783	0.36974	0.0285197	0.567863	0.686155	0.487916	0.94223	0.741645
19587	INF_P01137	TGFB1	protein	INF		100015755	ceramide (d18:1/20:0, d16:1/22:0, d20:1/18:0)*	metabolite	Lipid	Ceramides	315	TRUE	7.74285	-0.897188	-0.0107315	0.035565	-0.135808	0.0375121	0.000913606	0.682506	-0.0026719	0.00997442	-1.70792	-0.0605163	5.46427e-212	0.0125135	0.931845	0.779835	0.309561	0.687056	0.992255	0.0285214	0.383655	0.0867285	0.414843	0.975758	0.741651
19589	100010919	oleoyl-oleoyl-glycerol (18:1/18:1) [2]*	metabolite	Lipid	Diacylglycerol	Bifidobacterium	Bifidobacterium	microbiome			202	TRUE	0.254561	-0.203846	0.189422	0.1355	0.0939182	0.0326147	-0.0152231	0.102491	0.00253663	0.0252003	-2.45911	-4.47724	0.405288	0.279298	0.136002	0.316399	0.522053	0.780859	0.321321	0.0285278	0.535059	0.00121717	0.386772	0.0583773	0.741761
19588	100002029	androstenediol (3beta,17beta) monosulfate (2)	metabolite	Lipid	Steroid	Merdibacter	Merdibacter	microbiome			187	TRUE	1.04238	0.130988	0.198387	0.239162	0.164851	-0.0754621	-0.0128804	0.171833	-0.0156987	-0.0159066	-0.981778	-5.89307	0.00414787	0.451023	0.199922	0.142791	0.367661	0.580759	0.64856	0.0285286	0.00133051	0.0844144	0.773191	0.0465606	0.741761
19590	100008914	1-palmitoyl-2-arachidonoyl-GPC (16:0/20:4n6)	metabolite	Lipid	Phospholipid Metabolism	Lactobacillus	Lactobacillus	microbiome			201	TRUE	0.939906	0.046222	0.00512317	0.0242092	-0.0228315	0.0624602	0.000689681	0.0434788	8.77545e-05	0.00184252	1.57579	0.615048	6.05399e-21	0.319057	0.902412	0.583768	0.63614	0.105435	0.899457	0.0285322	0.947384	0.467589	0.0910133	0.426903	0.741786
19591	INF_P01583	IL1A	protein	INF		415	methionine	metabolite	Amino Acid	Methionine, Cysteine, SAM and Taurine Metabolism	319	TRUE	0.555256	0.728291	0.0829519	0.0687281	0.0790327	0.0186396	0.0393812	-0.615269	-0.00137366	0.000516823	0.109484	-1.66962	1.51067e-06	0.0174104	0.0492803	0.10865	0.0798063	0.563892	0.609558	0.0285341	0.194828	0.801741	0.883346	0.0178996	0.741786
19592	CVD2_Q9Y6Q6	TNFRSF11A	protein	CVD2		2051	methylsuccinate	metabolite	Amino Acid	Leucine, Isoleucine and Valine Metabolism	315	TRUE	5.65378	-0.320505	-0.0201424	-0.0147183	0.0445394	0.192077	0.0362783	0.379502	-0.00152924	0.0155989	0.238844	2.00896	2.60106e-243	0.102173	0.798912	0.855389	0.599223	0.00185635	0.549317	0.0285345	0.463866	6.00858e-05	0.874626	0.144083	0.741786
19593	100010918	oleoyl-oleoyl-glycerol (18:1/18:1) [1]*	metabolite	Lipid	Diacylglycerol	Lactococcus	Lactococcus	microbiome			200	TRUE	0.239205	0.225325	0.274812	0.182543	0.139668	0.0613197	-0.0318835	0.132144	0.00335646	0.0195198	-1.10097	-3.8402	0.394691	0.0869179	0.0176065	0.139816	0.302992	0.562592	0.121324	0.0285353	0.370357	0.00587167	0.672863	0.0806157	0.741786
19594	100001132	pyroglutamylvaline	metabolite	Peptide	Dipeptide	Romboutsia	Romboutsia	microbiome			139	TRUE	-0.070963	0.217373	0.050755	0.0852536	-0.0278778	-0.0301863	0.0191383	-0.0975613	0.00349689	-0.0011905	-0.170324	1.12256	0.75453	0.0917764	0.585722	0.375412	0.79591	0.721912	0.207885	0.028537	0.274407	0.8501	0.94439	0.6578	0.741793
19595	CVD2_P31997	CEACAM8	protein	CVD2		Ruminiclostridium_6	Ruminiclostridium_6	microbiome			327	TRUE	3.53986	0.166056	0.0785162	0.152655	0.100852	0.0150998	0.0139365	-0.0825181	-0.00115899	0.0192056	3.29568	-9.04571	7.87809e-42	0.135922	0.522688	0.232079	0.45298	0.880486	0.262496	0.0285455	0.720754	0.00351026	0.144625	4.49996e-05	0.741912
19596	CVD2_Q13043	STK4	protein	CVD2		50	spermidine	metabolite	Amino Acid	Polyamine Metabolism	312	TRUE	1.97856	0.0819717	-0.0198448	-0.0218597	-0.00664406	-0.00326369	0.0461005	-0.0715842	-0.00142845	-0.000102887	0.751731	0.313177	0	0.0501753	0.391661	0.356182	0.788903	0.856267	1.40649e-08	0.0285458	0.015328	0.927187	0.0672165	0.421723	0.741912
19597	CVD2_P09237	MMP7	protein	CVD2		100010901	gamma-glutamyl-alpha-lysine	metabolite			325	TRUE	2.17039	-0.142511	-0.0404061	-0.0231321	-0.0118454	-0.00286828	-0.00150921	0.113995	0.00122562	0.00156377	-0.0509023	0.228719	0	0.0171169	0.0137761	0.167592	0.50143	0.820687	0.938635	0.028546	0.00369918	0.0500672	0.860929	0.414158	0.741912
19598	CVD2_P51161	FABP6	protein	CVD2		Megamonas	Megamonas	microbiome			327	TRUE	3.15746	0.501922	-0.114728	-0.109876	-0.175223	0.107972	-0.0135446	0.107383	-0.00133448	-0.016307	-4.6848	-1.56369	3.33231e-32	0.00121103	0.362416	0.401658	0.205945	0.296817	0.390042	0.0285484	0.692645	0.0150366	0.0474714	0.492586	0.741935
19599	566	valine	metabolite	Amino Acid	Leucine, Isoleucine and Valine Metabolism	Tyzzerella_3	Tyzzerella_3	microbiome			197	TRUE	0.88391	0.112542	0.010599	-0.0198548	-0.0322788	0.0160838	-0.000133972	0.0369195	-0.00237339	0.011901	-1.78301	-0.895278	2.09712e-18	0.0264776	0.78784	0.636596	0.478145	0.65756	0.979646	0.0285505	0.0614063	3.6748e-06	0.0522113	0.228541	0.741952
19600	CVD3_Q9UBR2	CTSZ	protein	CVD3		100015759	stearoylcholine*	metabolite	Lipid	Fatty Acid Metabolism (Acyl Choline)	261	TRUE	5.15357	-0.270764	-0.163687	-0.0830996	-0.140608	-0.00394791	-0.0636429	0.194586	0.0040737	0.0202952	-0.818717	-0.430432	1.90087e-116	0.0285335	0.156424	0.476024	0.252148	0.961365	0.0416726	0.0285543	0.141309	0.000174855	0.652906	0.790322	0.74201
19601	CVD2_Q9BUD6	SPON2	protein	CVD2		244	beta-alanine	metabolite	Nucleotide	Pyrimidine Metabolism, Uracil containing	325	TRUE	10.6743	-0.270779	-0.0486855	-0.0339341	-0.01444	0.0351462	-0.0846853	0.232685	0.0025033	0.0069386	-0.46499	0.0818445	0	0.0322634	0.254734	0.433393	0.75151	0.283557	0.0305302	0.0285556	0.022058	0.000849511	0.549384	0.910206	0.74201
19602	CVD3_Q03405	PLAUR	protein	CVD3		100003169	isoleucylglycine	metabolite	Peptide	Dipeptide	275	TRUE	5.35279	-0.277695	-0.318618	-0.292026	-0.238195	0.0445928	-0.0103933	0.261385	0.00523083	0.0103799	-0.676973	-1.58634	1.03496e-131	0.0792063	0.00413566	0.0102648	0.0420888	0.597683	0.853625	0.0285648	0.0600792	0.0412472	0.742031	0.391764	0.74221
19603	CVD2_Q9UKP3	ITGB1BP2	protein	CVD2		Ruminiclostridium_5	Ruminiclostridium_5	microbiome			327	TRUE	6.15525	-1.36203	0.0304633	0.129144	0.0624818	0.281442	0.0163222	0.371719	-0.0154565	0.00640345	2.67723	4.36208	3.18856e-29	0.0101853	0.904442	0.625744	0.822964	0.177945	0.797141	0.0285663	0.023163	0.636321	0.562961	0.341003	0.742212
19604	CVD2_Q9Y6Q6	TNFRSF11A	protein	CVD2		100020425	1-carboxyethylleucine	metabolite	Amino Acid	Leucine, Isoleucine and Valine Metabolism	313	TRUE	5.63265	-0.238709	-0.0368508	-0.026382	0.024672	0.190289	0.138996	0.178622	-0.0025523	0.0138929	0.666634	3.51178	1.43639e-262	0.0625096	0.656168	0.754357	0.778613	0.00219767	0.000650957	0.028571	0.212202	0.000413467	0.65426	0.0280898	0.742273
19605	1648	taurocholate	metabolite	Lipid	Primary Bile Acid Metabolism	Terrisporobacter	Terrisporobacter	microbiome			168	TRUE	0.247016	0.962639	-0.270158	-0.66422	-0.606349	-0.381745	0.0566439	0.332468	0.0124946	0.00511042	-6.96294	-5.14168	0.702857	0.0109217	0.332642	0.0227357	0.0541346	0.122189	0.222583	0.0285726	0.161517	0.757055	0.247373	0.293314	0.742273
19606	100002514	hydantoin-5-propionate	metabolite	Amino Acid	Histidine Metabolism	Roseburia	Roseburia	microbiome			192	TRUE	0.652568	-0.419824	-0.0361697	-0.0231945	0.249208	0.0229171	0.0107938	0.179135	-0.00810626	0.0309117	2.37769	0.736799	0.0890641	0.298844	0.802463	0.87975	0.13738	0.860122	0.756258	0.0285744	0.0743377	0.000273001	0.455387	0.775905	0.742273
19607	INF_P55773	CCL23	protein	INF		100015683	myristoyl-linoleoyl-glycerol (14:0/18:2) [1]*	metabolite	Lipid	Diacylglycerol	277	TRUE	10.7641	-0.201985	-0.0848771	-0.0370694	-0.125702	0.0113308	-0.0233033	0.116621	0.00193339	-0.00686728	6.06206	-2.54944	0	0.110169	0.416129	0.729342	0.263204	0.895688	0.247995	0.0285745	0.472277	0.192388	0.000891911	0.131718	0.742273
19624	INF_P42702	LIFR	protein	INF		100001870	1-palmitoyl-2-linoleoyl-GPE (16:0/18:2)	metabolite	Lipid	Phospholipid Metabolism	323	TRUE	3.32594	-0.209438	-0.0169264	0.035811	-0.0389433	0.0224981	-0.00297973	0.166716	-0.000220795	-0.00133018	-0.313694	0.435158	3.4009e-250	0.0209024	0.72538	0.463945	0.450313	0.548124	0.901983	0.0285789	0.859783	0.57059	0.714832	0.598156	0.742329
19623	100001452	isovalerylglycine	metabolite	Amino Acid	Leucine, Isoleucine and Valine Metabolism	Ruminococcaceae_UCG-004	Ruminococcaceae_UCG-004	microbiome			169	TRUE	0.565497	-0.113486	-0.0290199	-0.146426	0.176692	0.0225986	-0.0220632	0.14723	0.0047099	-0.0232282	5.32592	-2.60025	0.0791357	0.524122	0.825879	0.290224	0.24027	0.861553	0.244787	0.0285838	0.263929	0.00619486	0.0827721	0.326473	0.742329
19617	INF_Q9UHF4	IL20RA	protein	INF		339	glutarate (C5-DC)	metabolite	Amino Acid	Lysine Metabolism	305	TRUE	0.544637	-0.224049	-0.165257	-0.169594	-0.11233	0.0783832	-0.0369319	0.170649	-0.0112254	0.00649199	-3.48877	1.45755	0.012211	0.10668	0.134023	0.133249	0.336758	0.3278	0.201747	0.0285841	2.66494e-05	0.195318	0.0671868	0.439804	0.742329
19621	1547	N-stearoyl-sphingosine (d18:1/18:0)*	metabolite			Citrobacter	Citrobacter	microbiome			201	TRUE	-0.0419093	0.698109	0.143902	0.102249	-0.0172832	0.00135898	-0.0583725	0.219434	0.00191586	0.027198	-2.92576	-2.69853	0.868544	0.0121621	0.0919434	0.2441	0.86149	0.985668	0.138093	0.0285842	0.46638	1.96959e-07	0.121623	0.0828528	0.742329
19620	INF_P00813	ADA	protein	INF		999952533	X - 24337	metabolite			296	TRUE	3.87757	-0.358038	-0.100715	-0.0312159	0.0240035	0.0601848	-0.00724514	0.249029	-0.00499691	0.0105459	-1.5695	-0.108274	1.20289e-95	0.0316212	0.262917	0.732838	0.802534	0.382955	0.851367	0.0285851	0.0290995	0.0169293	0.318709	0.941081	0.742329
19611	GLUCOSE	Glucose	clinical			100001293	N-acetylhistidine	metabolite	Amino Acid	Histidine Metabolism	328	TRUE	4.25876	-0.099095	0.0188031	0.0377423	0.0113471	0.0515665	-0.00102293	0.109307	0.00303112	0.00472015	-1.17609	0.133773	0	0.0560724	0.452712	0.137738	0.67531	0.011067	0.957189	0.0285872	7.74184e-06	0.000281675	0.0113258	0.784421	0.742329
19619	INF_P42702	LIFR	protein	INF		100001211	sebacate (C10-DC)	metabolite	Lipid	Fatty Acid, Dicarboxylate	279	TRUE	3.12763	0.124883	-0.0102858	0.0364514	-0.0463014	0.00721049	0.0795306	-0.0954423	0.000999441	0.00073314	-0.249314	0.85104	5.63614e-224	0.0597206	0.826286	0.444201	0.358647	0.846268	0.000743631	0.0285877	0.406514	0.746794	0.771716	0.384964	0.742329
19618	CVD3_Q9H2A7	CXCL16	protein	CVD3		1124	citrate	metabolite	Energy	TCA Cycle	321	TRUE	5.76115	-0.873124	-0.0685514	-0.0581057	-0.039656	-0.00678794	-0.052388	0.933873	0.0028862	0.00684926	-0.483739	2.81854	4.02343e-182	0.0382323	0.365268	0.450556	0.62358	0.905359	0.70297	0.0285925	0.139413	0.0629831	0.708905	0.0262452	0.742329
19622	CVD2_P49763	PGF	protein	CVD2		100001851	N-acetylserine	metabolite	Amino Acid	Glycine, Serine and Threonine Metabolism	325	TRUE	8.05782	-0.559382	-0.110474	-0.1438	-0.047946	0.0595459	0.224762	0.453623	-0.000993757	0.00829259	2.1815	0.543091	0	0.0130835	0.0836255	0.0268879	0.483813	0.232177	0.0122683	0.0285957	0.544048	0.00718248	0.0589815	0.61819	0.742329
19616	100003169	isoleucylglycine	metabolite	Peptide	Dipeptide	Family_XIII_AD3011_group	Family_XIII_AD3011_group	microbiome			164	TRUE	0.236055	-0.281532	0.156225	0.154999	0.102209	-0.0187161	0.000894026	0.167669	-0.00771669	0.00113982	-1.22047	4.4476	0.384333	0.099464	0.175701	0.207047	0.442769	0.85388	0.970578	0.0285963	0.033712	0.867683	0.68891	0.0439264	0.742329
19614	HDL CHOL DIRECT	HDL cholesterol	clinical			INF_P21583	KITLG	protein	INF		578	TRUE	-40.3565	106.412	3.05244	1.67518	-0.342569	-2.12549	10.6986	-10.5134	0.137789	-0.831424	84.8774	-27.2443	0.0177854	0.0297853	0.102635	0.366797	0.860753	0.207792	4.909e-12	0.0285976	0.0072133	9.51333e-14	0.0240637	0.51892	0.742329
19609	100003271	beta-citrylglutamate	metabolite			Holdemanella	Holdemanella	microbiome			197	TRUE	0.98842	-0.110195	0.124143	0.108796	0.0990462	0.0491091	-0.0021862	-0.0613732	-0.00595156	0.0090714	-4.3853	1.12456	3.66917e-07	0.207553	0.136071	0.214194	0.304075	0.497336	0.787447	0.0285993	0.0232693	0.0697675	0.0150349	0.453425	0.742329
19608	CVD3_P15090	FABP4	protein	CVD3		999947905	X - 12026	metabolite			329	TRUE	3.61257	-0.734734	-0.262136	-0.133165	-0.208716	0.246451	0.377865	0.838866	-0.00172306	0.0786776	-4.39146	3.95341	1.12304e-35	0.0761532	0.0553165	0.339675	0.154963	0.0190992	0.00755437	0.0286	0.62065	3.87937e-32	0.0729092	0.0937217	0.742329
19610	100020496	sulfate of piperine metabolite C16H19NO3 (2)*	metabolite	Xenobiotics	Food Component/Plant	Tyzzerella_3	Tyzzerella_3	microbiome			193	TRUE	0.388393	-0.288816	0.0678505	-0.0914152	-0.235371	-0.0273779	0.0337666	-0.166534	-0.00298394	0.00594221	-4.28448	-7.50174	0.384272	0.210755	0.711244	0.639616	0.268467	0.869679	0.151902	0.0286007	0.612989	0.585853	0.309356	0.0257809	0.742329
19615	CVD3_P08833	IGFBP1	protein	CVD3		100001739	dihomo-linolenate (20:3n3 or n6)	metabolite	Lipid	Polyunsaturated Fatty Acid (n3 and n6)	321	TRUE	8.35631	-0.681655	-0.318879	-0.26076	-0.125837	-0.130969	-0.43772	0.960438	0.00708855	-0.104038	0.904156	3.22012	1.84629e-93	0.151434	0.110938	0.20028	0.555983	0.39803	0.00106689	0.0286009	0.158578	7.07169e-26	0.795067	0.333532	0.742329
19612	1869	2-hydroxyhippurate (salicylurate)	metabolite	Xenobiotics	Benzoate Metabolism	Howardella	Howardella	microbiome			186	TRUE	-0.129956	-0.198264	0.102477	-0.150657	-0.458017	1.87799	0.0427408	-0.326542	0.0209786	-0.014361	14.6928	1.5297	0.822138	0.602149	0.663283	0.551016	0.0986923	1.70142e-17	0.274937	0.028601	0.00810432	0.32499	0.00868595	0.729888	0.742329
19613	100008998	gamma-tocopherol/beta-tocopherol	metabolite	Cofactors and Vitamins	Tocopherol Metabolism	DNF00809	DNF00809	microbiome			201	TRUE	0.941348	0.622782	0.0530621	0.0408205	-0.0476969	-0.120549	0.00698667	0.167019	0.00254694	-0.000338775	0.115884	-1.71227	2.33447e-05	0.000922716	0.570991	0.682972	0.655654	0.161631	0.753031	0.0286014	0.407317	0.952476	0.955643	0.324314	0.742329
19625	CVD3_Q5T2D2	TREML2	protein	CVD3		100009232	thioproline	metabolite	Amino Acid	Tryptophan Metabolism	326	TRUE	6.18668	-0.755406	-0.255439	-0.0942899	-0.2498	0.0407441	-0.289799	0.69961	-0.0088488	0.0123123	1.71771	-1.8693	1.80268e-125	0.0385354	0.0342068	0.446907	0.0528057	0.665298	0.0149944	0.0286051	0.00347717	0.0371816	0.406478	0.355204	0.742386
19626	CVD2_O14763	TNFRSF10B	protein	CVD2		Paraprevotella	Paraprevotella	microbiome			327	TRUE	4.96362	0.0194441	-0.0771196	-0.00221773	-0.0492378	0.142194	0.00478735	-0.0463577	0.00448886	0.0140667	2.0489	-0.00891064	1.09768e-247	0.765027	0.262118	0.975286	0.515497	0.0119326	0.443801	0.0286065	0.0147229	0.000128858	0.101684	0.994289	0.742387
19640	MERCURY, BLOOD	Mercury	clinical			100000672	1-myristoyl-2-palmitoyl-GPC (14:0/16:0)	metabolite	Lipid	Phospholipid Metabolism	319	TRUE	0.850203	1.05868	0.308755	0.581161	-0.137156	0.0288098	-0.122247	-0.829962	0.0227388	-0.0395971	-9.4341	-3.97727	0.0533316	0.0092949	0.151886	0.0081884	0.554938	0.871434	0.292572	0.0286098	4.78804e-05	0.000168093	0.0155977	0.280178	0.742414
19642	CVD3_Q92956	TNFRSF14	protein	CVD3		100001540	pyroglutamine*	metabolite	Amino Acid	Glutamate Metabolism	324	TRUE	5.91642	-0.565739	-0.423287	-0.12112	-0.424559	0.057486	-0.0245312	0.357253	-0.00179567	0.00518107	-3.49509	-0.276808	1.22097e-82	0.0451896	0.00221672	0.390837	0.00429095	0.595709	0.609464	0.0286131	0.613438	0.443396	0.164481	0.911653	0.742414
19646	100020578	4-allylcatechol sulfate	metabolite			Pseudoflavonifractor	Pseudoflavonifractor	microbiome			190	TRUE	0.800412	0.322026	-0.132097	0.284985	0.0407479	-0.32138	-0.021861	0.418111	0.00452924	-0.0172669	-0.553855	-0.368369	0.205033	0.468084	0.613578	0.309968	0.892651	0.16844	0.716497	0.0286158	0.589551	0.27492	0.92559	0.93901	0.742414
19643	CVD3_P19957	PI3	protein	CVD3		100001272	1-oleoyl-GPC (18:1)	metabolite	Lipid	Lysolipid	320	TRUE	4.30472	0.892628	-0.167412	-0.133147	-0.198264	0.00218954	0.0853525	-0.679623	-0.00412166	0.00152298	3.05034	3.98609	7.15911e-56	0.0050032	0.129982	0.236913	0.0941742	0.978975	0.416583	0.0286185	0.131413	0.791494	0.105331	0.0465256	0.742414
19644	CVD2_O00220	TNFRSF10A	protein	CVD2		2051	methylsuccinate	metabolite	Amino Acid	Leucine, Isoleucine and Valine Metabolism	315	TRUE	3.0683	-0.334557	-0.134529	-0.124402	-0.163671	0.16822	-0.0555577	0.317283	-7.08867e-05	0.00626844	-4.52283	-0.612082	1.38609e-103	0.0413951	0.0419436	0.0655498	0.0209649	0.00111996	0.272974	0.0286189	0.967622	0.0539061	0.000354417	0.594691	0.742414
19645	INF_O15444	CCL25	protein	INF		100009125	1-margaroyl-2-docosahexaenoyl-GPC (17:0/22:6)*	metabolite	Lipid	Phospholipid Metabolism	314	TRUE	6.56644	-0.424874	-0.0135817	-0.117861	-0.0247168	0.110909	-0.0958694	0.542929	0.00222333	-0.0156321	-0.573916	3.82454	5.21386e-131	0.0553346	0.91663	0.372273	0.859273	0.269259	0.243979	0.0286244	0.512033	0.0146578	0.803574	0.115578	0.742414
19651	111	3-hydroxyisobutyrate	metabolite	Amino Acid	Leucine, Isoleucine and Valine Metabolism	Bilophila	Bilophila	microbiome			197	TRUE	0.0438082	0.257109	-0.175166	-0.150446	0.0688986	0.0557478	0.0248084	-0.099713	-0.00769987	0.0200196	-7.75504	0.985228	0.8633	0.0264368	0.0918257	0.181453	0.570023	0.561185	0.146121	0.0286259	0.0206802	0.00159844	0.000893414	0.610708	0.742414
19647	CVD3_P20333	TNFRSF1B	protein	CVD3		100009019	1-stearyl-2-arachidonoyl-GPC (O-18:0/20:4)*	metabolite	Lipid	Phospholipid Metabolism	326	TRUE	5.32858	0.570191	-0.105863	-0.0611467	-0.0394471	0.105044	-0.0481491	-0.413157	-0.00163314	0.0173526	1.75167	3.73073	6.46113e-178	0.0157145	0.207539	0.477711	0.659118	0.102025	0.481448	0.0286259	0.442088	1.31005e-05	0.228816	0.0153511	0.742414
19648	CVD3_Q92956	TNFRSF14	protein	CVD3		100000841	oxalate (ethanedioate)	metabolite	Cofactors and Vitamins	Ascorbate and Aldarate Metabolism	320	TRUE	5.75173	0.755541	-0.422804	-0.134781	-0.434913	0.0649602	0.112764	-0.934513	-0.00157147	0.00634191	-4.42134	-0.919883	9.96133e-64	0.0395069	0.00339648	0.361834	0.00493067	0.56024	0.501053	0.0286269	0.669752	0.370746	0.0887287	0.704662	0.742414
19649	CVD2_Q16651	PRSS8	protein	CVD2		100021784	4-chlorobenzoic acid	metabolite			323	TRUE	9.45786	1.40312	-0.00614183	-0.00432565	0.0333065	0.251972	-0.125478	-1.38209	-0.00109318	0.0140988	1.08957	-1.97553	7.03638e-291	0.0293087	0.940393	0.958387	0.701939	6.44275e-05	0.564638	0.0286277	0.591471	0.000289751	0.447267	0.155226	0.742414
19650	DPA	DPA	clinical			100006651	trans-3,4-methyleneheptanoate	metabolite	Xenobiotics	Food Component/Plant	262	TRUE	1.31961	0.169098	-0.0171465	0.0160967	-0.0564972	0.0827886	0.00212807	-0.143227	0.00109736	-0.00700264	2.12282	1.32422	5.18529e-33	0.0425061	0.751669	0.775267	0.331762	0.0382233	0.922016	0.0286295	0.435955	0.00587375	0.0446314	0.149837	0.742414
19641	CVD3_Q03405	PLAUR	protein	CVD3		100021374	branched chain 14:0 dicarboxylic acid**	metabolite	Lipid	Fatty Acid, Dicarboxylate	310	TRUE	5.31582	0.261797	-0.293306	-0.213523	-0.220246	0.00269442	-0.0274726	-0.184418	0.00624134	0.0099529	-1.21063	-1.71083	1.22446e-135	0.0544269	0.00380463	0.037594	0.0452738	0.974068	0.266939	0.0286296	0.018744	0.0577064	0.535207	0.327794	0.742414
19638	INF_P42702	LIFR	protein	INF		100015596	1-(1-enyl-stearoyl)-2-docosapentaenoyl-GPE (P-18:0/22:5n3)*	metabolite	Lipid	Plasmalogen	327	TRUE	3.22255	0.248616	0.00473346	0.0382505	-0.0150743	0.0218337	0.0776442	-0.243174	-0.000209225	-0.00127612	-0.114655	0.596097	6.83727e-197	0.0519145	0.923528	0.446703	0.775138	0.563672	0.0316846	0.0286307	0.865514	0.591061	0.894962	0.472512	0.742414
19639	CVD3_Q8NBP7	PCSK9	protein	CVD3		100019982	octadecadienedioate (C18:2-DC)*	metabolite	Lipid	Fatty Acid, Dicarboxylate	330	TRUE	3.50615	0.378323	-0.222353	-0.147281	-0.292989	0.173397	-0.0135794	-0.227489	-0.000301563	-0.00350192	-2.39179	-1.17405	2.0139e-77	0.0115715	0.0184224	0.12217	0.00376792	0.0121649	0.320755	0.0286315	0.896638	0.42751	0.130082	0.487118	0.742414
19635	100019884	trans-2-hexenoylglycine	metabolite	Lipid	Fatty Acid Metabolism(Acyl Glycine)	Prevotella_9	Prevotella_9	microbiome			148	TRUE	0.209529	-0.114639	-0.240601	-0.145389	0.0170253	0.0619613	0.0111881	-0.118605	0.00714513	-0.0175857	3.88295	3.83968	0.65969	0.585876	0.216173	0.494952	0.940802	0.735308	0.488864	0.0286317	0.265068	0.15241	0.383583	0.298559	0.742414
19627	INF_P10147	CCL3	protein	INF		100010918	oleoyl-oleoyl-glycerol (18:1/18:1) [1]*	metabolite	Lipid	Diacylglycerol	326	TRUE	1.86206	0.360027	-0.0414004	-0.0501331	-0.111769	0.209004	0.235235	-0.286547	0.00259293	0.0191545	-2.72844	4.79869	2.16332e-18	0.0576552	0.692194	0.63729	0.316937	0.0090315	1.99702e-05	0.0286321	0.330508	0.000154756	0.131474	0.00745416	0.742414
19628	OMEGA_6_TOTAL	Omega-6 total	clinical			Cloacibacillus	Cloacibacillus	microbiome			355	TRUE	45.4278	-1.64195	-1.32681	-0.869488	-1.24812	-1.33566	0.198893	-0.672507	-0.0242426	-0.101786	-6.1163	5.39045	0	0.0572537	0.00532421	0.0806506	0.0175516	0.0020973	0.121676	0.028635	0.0788407	0.000271401	0.52493	0.584326	0.742414
19629	CVD2_P31997	CEACAM8	protein	CVD2		Dorea	Dorea	microbiome			327	TRUE	3.56442	-0.450672	0.0683103	0.122852	0.100506	0.0488963	0.00576625	0.133293	-0.00140147	0.0187705	3.63938	-8.46953	1.14944e-39	0.0931056	0.576859	0.33639	0.452567	0.626205	0.807604	0.0286377	0.664992	0.00411981	0.0988738	0.000113882	0.742414
19630	CVD3_P98160	HSPG2	protein	CVD3		100004046	N-acetylcarnosine	metabolite	Peptide	Dipeptide Derivative	325	TRUE	7.12614	-0.288229	-0.297993	-0.149917	-0.227101	0.0348637	0.0415861	0.173022	-0.00206785	0.0145868	1.02632	0.474386	0	0.0688449	0.000462561	0.0830176	0.0123043	0.594588	0.110002	0.028638	0.339919	0.000422065	0.491929	0.7417	0.742414
19631	DHA	DHA	clinical			Bacteroides	Bacteroides	microbiome			355	TRUE	3.03315	1.85002	0.0833789	0.0599673	0.0790781	0.0925475	-0.00731644	-0.251729	0.0106152	-0.0331322	-8.10515	7.27686	2.32654e-17	0.0263846	0.534585	0.669709	0.593817	0.450599	0.801036	0.0286383	0.0058954	2.83842e-05	0.00298895	0.00901876	0.742414
19637	INF_P02778	CXCL10	protein	INF		Solobacterium	Solobacterium	microbiome			327	TRUE	7.56977	1.51516	0.142903	0.161489	0.186966	0.00486418	0.0199361	0.548389	0.00804712	0.021266	-8.18933	-0.0766471	1.11178e-102	0.0337118	0.364287	0.323645	0.280987	0.969899	0.516668	0.0286386	0.0524846	0.0119849	0.00425834	0.978432	0.742414
19633	CVD3_P10646	TFPI	protein	CVD3		100001073	androsterone sulfate	metabolite	Lipid	Steroid	327	TRUE	10.6434	0.322777	-0.428277	-0.279496	-0.435878	-0.107241	0.0418768	-0.19058	-0.000259183	-0.0023886	-0.567537	0.731594	0	0.0242858	1.39688e-06	0.00198054	4.30705e-06	0.105377	0.180446	0.0286419	0.910212	0.576477	0.715953	0.623649	0.742414
19634	INF_Q08334	IL10RB	protein	INF		100006293	sphingomyelin (d18:1/20:2, d18:2/20:1, d16:1/22:2)*	metabolite	Lipid	Sphingolipid Metabolism	325	TRUE	6.05552	0.424909	-0.00516138	0.077946	0.106873	0.0142068	0.133178	-0.403439	-0.000304661	0.00710623	2.46601	-0.34618	0	0.0359001	0.94549	0.309025	0.186464	0.8011	0.0624093	0.0286429	0.87122	0.0518779	0.0525661	0.780051	0.742414
19632	100002029	androstenediol (3beta,17beta) monosulfate (2)	metabolite	Lipid	Steroid	Holdemania	Holdemania	microbiome			187	TRUE	0.931886	0.270682	0.201943	0.244836	0.162681	-0.127466	0.0717973	-0.357232	-0.0144224	-0.01454	0.151411	-6.50615	0.00821086	0.201014	0.182115	0.127633	0.361607	0.34121	0.0485365	0.0286431	0.00222759	0.107259	0.963902	0.025685	0.742414
19636	CVD3_P01130	LDLR	protein	CVD3		572	glucose	metabolite	Carbohydrate	Glycolysis, Gluconeogenesis, and Pyruvate Metabolism	323	TRUE	4.14437	-1.09903	-0.162967	-0.0603957	-0.0802311	0.00176971	0.501388	1.38749	-0.00119278	0.0284099	-0.431403	0.129012	7.27464e-32	0.106247	0.205095	0.646566	0.561751	0.986166	0.0782528	0.028644	0.722572	6.61554e-06	0.852263	0.953498	0.742414
19652	ALKALINE PHOSPHATASE	Alkaline Phosphatase	clinical			INF_Q13478	IL18R1	protein	INF		577	TRUE	-41.119	-191.797	0.38493	0.598871	0.667745	0.72316	5.7193	10.4003	-0.0513959	0.113059	-7.74082	218.081	0.201044	0.0274864	0.876038	0.80633	0.795927	0.746612	0.0015528	0.028651	0.447821	0.45714	0.876909	9.2978e-05	0.742431
19653	CVD2_Q15109	AGER	protein	CVD2		Ruminococcaceae_UCG-008	Ruminococcaceae_UCG-008	microbiome			327	TRUE	6.34492	-0.191415	-0.0896796	-0.0320021	-0.108478	0.0143934	0.00250514	-0.101747	-0.00378353	-0.025106	3.71373	-2.39983	0	0.0978381	0.221863	0.674468	0.179142	0.810595	0.854558	0.0286511	0.0508237	1.11904e-10	0.00500754	0.0721566	0.742431
19654	INF_P14210	HGF	protein	INF		100001293	N-acetylhistidine	metabolite	Amino Acid	Histidine Metabolism	324	TRUE	7.80075	-0.320704	-0.124644	-0.0601348	-0.143577	0.0394492	-0.0254738	0.321856	0.00371589	0.0333485	-4.12077	-0.67808	0	0.0343641	0.100855	0.43613	0.0787641	0.507225	0.647093	0.0286514	0.0604128	1.36002e-18	0.00232596	0.633248	0.742431
19655	INF_P05231	IL6	protein	INF		212	5-methylthioadenosine (MTA)	metabolite	Amino Acid	Polyamine Metabolism	305	TRUE	0.332785	-0.241461	0.0107272	-0.0328227	-0.0446602	-0.0365586	0.0400644	0.285566	0.00252091	0.0222801	-3.27873	-0.200837	0.0010732	0.0632126	0.820115	0.492109	0.375319	0.346938	0.354678	0.028652	0.0394649	5.74638e-22	0.000324548	0.821722	0.742431
19656	BILIRUBIN, TOTAL	Total Bilirubin	clinical			100020343	tetradecadienoate (14:2)*	metabolite	Lipid	Polyunsaturated Fatty Acid (n3 and n6)	330	TRUE	0.846504	-0.15826	-0.150406	-0.120533	-0.080002	0.0101094	0.0370991	0.166809	-0.000172021	-0.00434329	-0.623109	0.390485	4.03166e-10	0.104889	0.0191505	0.0653003	0.245952	0.844246	0.126556	0.028652	0.918448	0.177732	0.591789	0.727805	0.742431
19658	CVD3_P02452	COL1A1	protein	CVD3		100006294	behenoyl sphingomyelin (d18:1/22:0)*	metabolite	Lipid	Sphingolipid Metabolism	327	TRUE	4.56504	0.808886	-0.214806	-0.159423	-0.214211	-0.0478038	0.033715	-0.883132	-0.014403	-0.00550245	2.09147	5.73026	4.98849e-110	0.0413788	0.0154701	0.077008	0.0231379	0.480759	0.78345	0.0286541	9.27886e-11	0.19414	0.174391	0.000117491	0.742436
19657	CVD3_P01130	LDLR	protein	CVD3		444	ornithine	metabolite	Amino Acid	Urea cycle; Arginine and Proline Metabolism	316	TRUE	4.7193	-0.719251	-0.14794	-0.0859555	-0.0351325	0.0427271	-0.127916	1.02669	-0.000792197	0.0300372	-0.682263	1.7762	4.45066e-51	0.15161	0.258317	0.518902	0.80089	0.674242	0.523326	0.0286551	0.816537	2.47238e-06	0.779116	0.469494	0.742436
19669	INF_Q9BZW8	CD244	protein	INF		100001106	1,3-dimethylurate	metabolite	Xenobiotics	Xanthine Metabolism	291	TRUE	7.22768	-0.363086	-0.326946	-0.112493	-0.230987	0.124009	-0.0331505	0.260573	-0.00394744	0.00631138	-2.50531	-2.79374	3.67549e-236	0.0149494	0.00217692	0.303414	0.0479353	0.140666	0.366032	0.0286614	0.182649	0.23668	0.218065	0.233511	0.742477
19668	100006367	3-hydroxyhexanoate	metabolite	Lipid	Fatty Acid, Monohydroxy	Lachnospiraceae_ND3007_group	Lachnospiraceae_ND3007_group	microbiome			198	TRUE	-0.101094	-0.380693	-0.0918714	-0.0149378	0.0530738	0.0832373	-0.0285935	0.106917	0.00482978	0.00335329	-3.12359	-1.75726	0.664355	0.0182934	0.324147	0.879579	0.624686	0.337154	0.0772659	0.0286651	0.107356	0.549328	0.132221	0.307617	0.742477
19666	100001577	N-acetylcitrulline	metabolite	Amino Acid	Urea cycle; Arginine and Proline Metabolism	Anaerotruncus	Anaerotruncus	microbiome			155	TRUE	-0.650689	-0.0251248	0.0853535	0.210753	0.11231	0.0048719	0.0323267	-0.297849	0.00656758	0.0225178	10.6121	7.99011	0.168683	0.8972	0.661374	0.314015	0.631911	0.978267	0.45753	0.0286689	0.301879	0.0487032	0.0401043	0.0233356	0.742477
19665	999949521	X - 23644	metabolite			Eggerthella	Eggerthella	microbiome			196	TRUE	1.04285	-0.935638	0.406302	0.384556	0.999485	-0.148306	0.112502	0.252477	0.000100859	-0.025901	6.38766	2.8575	0.092811	0.000399885	0.113257	0.159529	0.000968709	0.531707	0.00333492	0.0286691	0.990235	0.102167	0.284689	0.594412	0.742477
19667	INF_Q07325	CXCL9	protein	INF		Romboutsia	Romboutsia	microbiome			327	TRUE	1.82	-0.0511848	0.00905938	0.01597	0.0136584	-0.00099353	8.96605e-05	0.0235307	0.000869949	0.00120544	-0.303239	0.346309	6.95142e-281	0.10194	0.705023	0.52205	0.601275	0.959445	0.978222	0.0286698	0.166505	0.341533	0.485087	0.419613	0.742477
19663	INF_Q9NZQ7	CD274	protein	INF		100010941	linoleoyl-linoleoyl-glycerol (18:2/18:2) [1]*	metabolite			324	TRUE	5.18058	-0.269682	-0.144146	-0.10591	-0.15234	-0.00369269	0.0272423	0.181911	-0.00460795	0.00357148	-0.638648	1.97066	1.13774e-214	0.0583271	0.0822021	0.209238	0.0858029	0.953329	0.378604	0.0286698	0.0272954	0.368652	0.66538	0.156336	0.742477
19660	CVD2_Q02763	TEK	protein	CVD2		980	pentadecanoate (15:0)	metabolite	Lipid	Long Chain Fatty Acid	325	TRUE	8.61027	0.280021	-0.111652	-0.0345896	-0.104114	0.0100057	0.15654	-0.293237	-0.00406728	0.000253608	-1.64045	-1.7332	0	0.0475458	0.0750459	0.589445	0.119732	0.828189	0.00245025	0.0286708	0.00703417	0.929919	0.119824	0.086042	0.742477
19659	CVD3_Q16270	IGFBP7	protein	CVD3		100009035	1-pentadecanoyl-2-linoleoyl-GPC (15:0/18:2)*	metabolite	Lipid	Phospholipid Metabolism	327	TRUE	8.09141	0.478834	-0.290292	-0.166237	-0.260517	0.0284907	0.135458	-0.48898	0.000640405	0.00574225	-1.09047	0.92962	0	0.0345295	0.000299882	0.0416712	0.00231402	0.656848	0.0949981	0.0286712	0.754925	0.139415	0.448592	0.502571	0.742477
19664	CVD3_P08833	IGFBP1	protein	CVD3		100002876	1-(1-enyl-oleoyl)-GPC (P-18:1)*	metabolite	Lipid	Lysoplasmalogen	264	TRUE	7.32309	1.14552	-0.336892	-0.179306	0.0544729	-0.0532923	0.301631	-0.666942	0.00720115	-0.0990393	2.08449	-2.43429	9.92068e-53	0.00231272	0.117837	0.41484	0.811485	0.769424	0.0124891	0.0286716	0.218901	6.76798e-21	0.598504	0.608764	0.742477
19662	CHOLESTEROL, TOTAL	Total cholesterol	clinical			999946363	X - 21319	metabolite			321	TRUE	165.274	-34.1931	-1.27021	2.23677	-3.73865	-31.8561	-5.26463	24.7761	0.634131	0.40115	47.594	-243.66	8.69522e-25	0.0209045	0.864172	0.76583	0.634599	7.48267e-08	0.121163	0.0286724	0.00108628	0.289202	0.725836	0.0554703	0.742477
19661	2054	ethylmalonate	metabolite	Amino Acid	Leucine, Isoleucine and Valine Metabolism	Romboutsia	Romboutsia	microbiome			201	TRUE	0.245455	-0.177246	-0.055238	-0.0953374	-0.17012	0.106772	-0.0143189	0.146253	0.00393446	-0.00623171	3.2913	-5.6811	0.428357	0.379339	0.675666	0.495482	0.257554	0.375263	0.480892	0.0286727	0.346837	0.426014	0.262548	0.0189504	0.742477
19670	INF_P15692	VEGFA	protein	INF		212	5-methylthioadenosine (MTA)	metabolite	Amino Acid	Polyamine Metabolism	305	TRUE	9.52364	-0.447447	-0.138593	-0.0469201	-0.158138	-0.00189077	-0.000913948	0.516282	0.00464156	0.0153799	-3.6061	-1.3019	0	0.0569331	0.104207	0.587067	0.0825434	0.978538	0.990683	0.0286744	0.0359985	0.000235167	0.0287701	0.419197	0.742484
19671	OMEGA_6_TOTAL	Omega-6 total	clinical			999946266	X - 15486	metabolite			327	TRUE	43.4726	1.46979	-1.3385	-1.01714	-1.47928	-1.07515	0.530578	-1.60464	-0.0177082	-0.0770884	3.54315	10.7841	1.08507e-297	0.161576	0.0186498	0.0801761	0.0156604	0.0199693	0.0267829	0.0286787	0.244543	0.00765973	0.737306	0.287298	0.742557
19675	CVD3_P14780	MMP9	protein	CVD3		100001182	docosadienoate (22:2n6)	metabolite	Lipid	Polyunsaturated Fatty Acid (n3 and n6)	327	TRUE	4.58885	-0.485471	-0.0974844	0.02894	-0.0103757	0.0337634	0.226543	0.456834	0.00273028	0.0231731	4.26899	-4.76156	5.29509e-60	0.0432234	0.474372	0.836482	0.943848	0.746731	0.00349624	0.0286827	0.422248	0.000360268	0.0680682	0.0361642	0.742569
19674	CVD3_P01130	LDLR	protein	CVD3		100002876	1-(1-enyl-oleoyl)-GPC (P-18:1)*	metabolite	Lipid	Lysoplasmalogen	264	TRUE	4.55241	0.753963	-0.207712	-0.0925222	-0.10582	-0.0236203	0.0379708	-0.447598	0.000395067	0.0293767	-2.31427	4.48526	1.72784e-45	0.00280927	0.150816	0.530729	0.489978	0.846509	0.639407	0.0286832	0.91995	3.40981e-05	0.383747	0.159983	0.742569
19676	POTASSIUM	Potassium	clinical			INF_P80098	CCL7	protein	INF		577	TRUE	4.37562	-0.173668	0.0209811	0.00358453	-0.0384321	-0.0342308	0.00704583	0.146173	0.00225953	-0.00252628	1.08092	-1.41177	0	0.110515	0.64106	0.936241	0.41566	0.404196	0.794594	0.0286854	0.0678602	0.340817	0.227152	0.168339	0.742569
19673	MONOCYTES	Monocytes	clinical			CVD2_O94907	DKK1	protein	CVD2		573	TRUE	9.86635	-8.61439	-0.0507194	0.11927	0.010381	0.211714	-0.232317	0.886225	0.0147079	-0.0135163	13.3251	8.02139	1.40299e-11	0.029358	0.861493	0.679647	0.972814	0.423355	0.0916813	0.028686	0.0658177	0.421316	0.0220156	0.223258	0.742569
19672	CVD2_P25116	F2R	protein	CVD2		100004523	N-delta-acetylornithine	metabolite	Amino Acid	Urea cycle; Arginine and Proline Metabolism	324	TRUE	10.1786	0.269433	-0.176215	-0.154619	-0.168964	0.00220148	0.0357301	-0.244129	-0.00495314	-0.000861897	-0.732284	1.40563	0	0.0690387	0.0680037	0.114703	0.101666	0.976107	0.304465	0.0286865	0.0411209	0.85454	0.666816	0.384827	0.742569
19677	CVD3_Q9H2A7	CXCL16	protein	CVD3		100015835	cerotoylcarnitine (C26)*	metabolite	Lipid	Fatty Acid Metabolism(Acyl Carnitine)	317	TRUE	5.80935	0.428569	-0.0650141	-0.0578307	-0.0538462	-0.00471966	0.000530751	-0.336017	0.00224363	0.00458962	0.34761	3.05707	5.81164e-271	0.0207824	0.406594	0.46911	0.516241	0.937288	0.992726	0.028689	0.250873	0.206921	0.79896	0.0177801	0.742597
19683	100009004	1-(1-enyl-stearoyl)-2-docosahexaenoyl-GPE (P-18:0/22:6)*	metabolite	Lipid	Plasmalogen	Holdemania	Holdemania	microbiome			197	TRUE	1.41101	0.374763	-0.125444	-0.129157	-0.187983	0.0418071	0.0016685	-0.229308	0.000751182	-0.0148103	-3.83291	3.54402	3.75859e-10	0.00609277	0.175776	0.194779	0.0813128	0.62323	0.941781	0.0286927	0.805494	0.00933196	0.0665197	0.0723565	0.742634
19687	CVD3_P16422	EPCAM	protein	CVD3		100002107	palmitoyl sphingomyelin (d18:1/16:0)	metabolite	Lipid	Sphingolipid Metabolism	326	TRUE	7.48265	3.06225	-0.494262	-0.331416	-0.458582	0.255548	0.237653	-3.01869	0.00576783	-0.0312267	-1.77101	0.214949	1.02319e-30	0.0248923	0.0240336	0.135293	0.0493285	0.139035	0.631492	0.0286949	0.300862	0.00260588	0.644691	0.953174	0.742634
19686	CRP HIGH SENSITIVITY	High-sensitivity CRP	clinical			800	cysteine	metabolite	Amino Acid	Methionine, Cysteine, SAM and Taurine Metabolism	328	TRUE	-1.47394	-1.41335	-0.046507	0.131335	0.229539	-0.0687291	-0.627323	1.69966	0.00696274	0.0781913	-3.67053	-3.92872	0.0166097	0.078106	0.855878	0.613563	0.402978	0.744888	0.0325849	0.028699	0.300485	6.45042e-10	0.435082	0.381912	0.742634
19685	CVD2_P29965	CD40LG	protein	CVD2		100008920	sphingomyelin (d18:1/17:0, d17:1/18:0, d19:1/16:0)	metabolite	Lipid	Sphingolipid Metabolism	326	TRUE	9.19672	-2.38297	-0.403961	-0.254093	-0.439784	0.181958	-0.550633	2.40305	-0.0182113	-0.0172618	-3.68525	1.14069	1.54478e-52	0.0345434	0.137836	0.358658	0.133501	0.38516	0.0806038	0.0286997	0.00842277	0.196826	0.451133	0.805238	0.742634
19684	INF_P00749	PLAU	protein	INF		331	gamma-glutamylglutamate	metabolite	Peptide	Gamma-glutamyl Amino Acid	301	TRUE	10.3808	-0.329783	-0.238882	-0.156986	-0.251883	-0.101559	-0.0101698	0.194864	-0.000439461	-0.00379944	-4.22423	-2.30269	0	0.0165492	0.00127028	0.0376466	0.00143657	0.0875686	0.760244	0.0286999	0.822111	0.329688	0.00239812	0.0953102	0.742634
19688	100004299	N-acetyl-1-methylhistidine*	metabolite	Amino Acid	Histidine Metabolism	Lachnospiraceae_FCS020_group	Lachnospiraceae_FCS020_group	microbiome			163	TRUE	0.1167	-0.366348	0.156752	0.0428895	-0.0996803	-0.170989	0.00715377	0.220063	0.00228175	-0.000743826	12.4856	7.39574	0.774764	0.0641077	0.367448	0.820263	0.610949	0.240091	0.82878	0.0287014	0.675865	0.939834	0.00177488	0.0121109	0.742634
19682	CVD2_Q16651	PRSS8	protein	CVD2		100020259	glutamine conjugate of C7H12O2*	metabolite	Partially Characterized Molecules	Partially Characterized Molecules	305	TRUE	9.29678	-0.159199	0.0551435	0.0229491	0.0752655	0.227019	-0.00771634	0.118244	-0.000649306	0.0138924	1.0406	-1.52072	0	0.0935097	0.515516	0.7912	0.405466	0.000598519	0.665026	0.0287034	0.760864	0.000673374	0.499235	0.281382	0.742634
19678	INF_Q07325	CXCL9	protein	INF		UC5-1-2E3	UC5-1-2E3	microbiome			327	TRUE	1.80364	0.0953583	0.0160566	0.0204391	0.0151319	-3.78464e-05	-0.00698923	0.0384327	0.000783015	0.00117273	-0.208039	0.362888	1.45742e-266	0.0441905	0.500695	0.410192	0.563994	0.998459	0.181934	0.0287044	0.213991	0.355886	0.630787	0.398471	0.742634
19681	100015744	ceramide (d18:2/24:1, d18:1/24:2)*	metabolite	Lipid	Ceramides	Lactococcus	Lactococcus	microbiome			189	TRUE	0.710595	0.157519	0.00910262	0.0782387	-0.06138	-0.0202811	-0.0199457	0.0760526	0.00308568	0.00476566	1.35182	-1.00778	3.74896e-05	0.0456296	0.899419	0.304651	0.467888	0.758261	0.107933	0.0287045	0.167905	0.281438	0.378198	0.431695	0.742634
19680	CVD2_O00220	TNFRSF10A	protein	CVD2		100009020	1-palmityl-2-oleoyl-GPC (O-16:0/18:1)*	metabolite	Lipid	Phospholipid Metabolism	324	TRUE	3.11355	0.51206	-0.151327	-0.103505	-0.182254	0.142284	-0.0853248	-0.560305	0.000860203	0.00421077	-4.46368	-0.242069	2.33266e-74	0.0341738	0.0222278	0.126678	0.0103151	0.00558594	0.28972	0.028706	0.61615	0.210234	0.00029384	0.832702	0.742634
19679	197	S-adenosylhomocysteine (SAH)	metabolite	Amino Acid	Methionine, Cysteine, SAM and Taurine Metabolism	Haemophilus	Haemophilus	microbiome			179	TRUE	0.436279	0.0194215	0.222652	0.258895	0.270652	-0.0226695	-0.0141168	-0.0763525	0.000513259	0.0153718	-4.94877	-0.727498	0.0121282	0.804141	0.00331891	0.000992985	0.00149313	0.740616	0.252052	0.0287065	0.825527	0.000408672	0.00211148	0.623072	0.742634
19694	100010941	linoleoyl-linoleoyl-glycerol (18:2/18:2) [1]*	metabolite			Eubacterium	Eubacterium	microbiome			198	TRUE	0.300895	1.53247	0.501682	0.285583	0.256202	-0.165015	0.0104433	0.489736	0.00614665	0.0162334	-5.43379	-4.41785	0.528258	0.0119263	0.00566114	0.133472	0.227959	0.319308	0.83081	0.0287098	0.287875	0.135751	0.195409	0.17963	0.742638
19692	ALBUMIN	Albumin	clinical			100009030	lactosyl-N-palmitoyl-sphingosine (d18:1/16:0)	metabolite	Lipid	Sphingolipid Metabolism	326	TRUE	4.84095	0.376869	0.1682	0.145964	0.160156	0.0221955	0.0876713	-0.384716	-0.00709682	-0.00894095	-0.681889	-1.61764	0	0.0363261	0.000910015	0.00450211	0.00300476	0.595832	0.170612	0.0287116	7.501e-08	0.000381007	0.458813	0.0648103	0.742638
19693	CVD2_Q13219	PAPPA	protein	CVD2		999946623	X - 12729	metabolite			313	TRUE	3.60657	0.00551288	0.0284523	0.0843809	-0.0119197	-0.0604724	0.0463362	-0.0908936	0.00196944	-0.00444127	0.301884	-0.908494	3.024e-57	0.960187	0.803728	0.469879	0.922332	0.474404	0.0180999	0.0287138	0.486102	0.403811	0.875402	0.647578	0.742638
19695	100006295	sphingomyelin (d18:1/22:1, d18:2/22:0, d16:1/24:1)*	metabolite	Lipid	Sphingolipid Metabolism	Victivallis	Victivallis	microbiome			204	TRUE	0.897498	-0.0600642	-0.0222952	-0.0210931	-0.0753292	-0.0692842	0.0090552	-0.0443912	0.00150105	0.00120551	0.300292	0.371984	8.06855e-26	0.216941	0.525918	0.570426	0.0662927	0.032393	0.147164	0.0287141	0.183145	0.5742	0.704363	0.576573	0.742638
19691	INF_Q13478	IL18R1	protein	INF		100021015	branched-chain fatty acid 18:0 (2)**	metabolite	Lipid	Fatty Acid, Branched	295	TRUE	17.268	0.378455	-0.115525	-0.122038	-0.163042	0.0631514	0.0748502	-0.190057	0.000397752	0.0352943	-8.46946	-2.75749	0	0.00601123	0.209185	0.198476	0.0989037	0.368912	0.0619003	0.0287142	0.86409	9.65545e-17	3.61016e-08	0.0597824	0.742638
19690	CVD3_Q16270	IGFBP7	protein	CVD3		999946633	X - 12844	metabolite			322	TRUE	8.12787	-0.425755	-0.319826	-0.186978	-0.273105	0.0103316	0.0708909	0.363569	0.00139282	0.00580777	-1.98751	1.1251	0	0.0350006	0.000114473	0.0266382	0.00204098	0.87344	0.283224	0.0287157	0.514243	0.152732	0.176007	0.455328	0.742638
19689	CVD3_P15086	CPB1	protein	CVD3		999946700	X - 18922	metabolite			327	TRUE	6.0963	-0.255865	-0.288628	-0.369783	-0.247962	0.0982348	0.0411951	0.458316	0.00473816	0.00034861	-0.238304	-0.842098	6.03564e-104	0.293316	0.0338098	0.00732543	0.0867924	0.353787	0.56316	0.0287168	0.167612	0.956949	0.921202	0.713006	0.742638
19696	100001170	3-hydroxy-2-ethylpropionate	metabolite	Amino Acid	Leucine, Isoleucine and Valine Metabolism	Caproiciproducens	Caproiciproducens	microbiome			203	TRUE	0.72984	-0.00691886	0.00835796	0.0766093	0.0696303	0.116756	0.0325975	-0.130106	0.00465903	0.00579309	2.54813	-0.150466	0.000125468	0.937249	0.915157	0.358219	0.457346	0.105649	0.104951	0.0287187	0.0666119	0.232813	0.173873	0.920166	0.742649
19697	CVD3_Q15166	PON3	protein	CVD3		Butyricimonas	Butyricimonas	microbiome			327	TRUE	8.65788	0.22637	-0.332434	-0.233582	-0.323687	0.0264461	0.0176455	0.0825243	-0.00822127	-0.0594434	8.34306	-1.08256	5.06914e-255	0.0292539	0.005831	0.0634721	0.0139833	0.788397	0.202525	0.0287207	0.00923237	9.37415e-21	0.000118077	0.615233	0.742664
19698	CVD3_Q96PL1	SCGB3A2	protein	CVD3		999946266	X - 15486	metabolite			322	TRUE	4.86686	0.67613	-0.288409	-0.241058	-0.284467	0.129598	0.0212314	-0.380264	-5.40745e-05	-0.0541068	2.18836	1.62825	1.04488e-67	0.00712827	0.0369921	0.0883268	0.0545456	0.23192	0.703773	0.0287251	0.987853	1.02297e-15	0.374225	0.489262	0.742719
19699	999946623	X - 12729	metabolite			Anaerosporobacter	Anaerosporobacter	microbiome			192	TRUE	1.73516	0.695363	-0.240484	0.0432534	-0.38743	0.573163	0.00363479	0.247267	-0.00779625	-0.0331502	-8.62138	8.17521	0.000629742	0.0135306	0.272249	0.852748	0.127494	0.00304792	0.902674	0.0287258	0.260003	0.0110871	0.0649759	0.0370237	0.742719
19720	100020550	deoxycholic acid glucuronide	metabolite	Lipid	Secondary Bile Acid Metabolism	Ruminococcaceae_UCG-003	Ruminococcaceae_UCG-003	microbiome			193	TRUE	-0.484148	-0.0944196	0.460833	0.225688	0.275207	0.0117793	0.0104278	0.174956	0.00200879	0.0105772	23.9162	12.5976	0.301913	0.672889	0.0208061	0.283247	0.235592	0.945923	0.72164	0.0287326	0.745586	0.380143	9.05819e-07	0.00227079	0.742796
19721	GFR, MDRD	Glomerular Filtration Rate	clinical			100009134	1-palmityl-2-linoleoyl-GPC (O-16:0/18:2)*	metabolite	Lipid	Phospholipid Metabolism	329	TRUE	123.403	-18.7102	1.69101	1.98504	-1.76766	-1.59105	-3.37065	12.8929	-0.621794	0.14024	-72.1609	-143.11	2.51663e-103	0.00491299	0.484321	0.419548	0.50025	0.425602	0.0914795	0.0287372	3.1667e-22	0.259768	0.102202	0.00106819	0.742796
19722	CVD3_P19957	PI3	protein	CVD3		100003001	1-(1-enyl-stearoyl)-GPE (P-18:0)*	metabolite	Lipid	Lysoplasmalogen	327	TRUE	4.47048	0.624259	-0.174881	-0.133244	-0.167105	0.0066734	0.0214413	-0.348368	-0.00502193	-0.000532114	3.64612	3.77691	4.22458e-87	0.00379077	0.108732	0.22845	0.148875	0.935039	0.643953	0.0287374	0.0660431	0.918391	0.0516106	0.0510849	0.742796
19723	501	salicylate	metabolite	Xenobiotics	Drug	Turicibacter	Turicibacter	microbiome			193	TRUE	0.230473	0.527877	-0.110613	-0.335943	-0.39827	1.90454	0.0240281	0.237281	0.0124627	-0.0167489	9.83202	5.14916	0.683924	0.0328162	0.635487	0.173393	0.142063	1.64922e-18	0.470381	0.0287418	0.104176	0.22979	0.0663023	0.23589	0.742796
19724	100001551	1-arachidonoyl-GPC (20:4n6)*	metabolite	Lipid	Lysolipid	Faecalitalea	Faecalitalea	microbiome			198	TRUE	1.82874	0.0307774	0.0788659	0.044252	-0.0757718	0.207864	-0.00162929	0.0916722	-0.000327491	-0.0222847	6.86596	2.27659	1.35121e-12	0.787645	0.456309	0.692098	0.531928	0.0285105	0.920921	0.0287445	0.923096	0.000423262	0.00394594	0.34896	0.742796
19725	HDL CHOL DIRECT	HDL cholesterol	clinical			100003594	phenylalanyltryptophan	metabolite	Peptide	Dipeptide	305	TRUE	67.9992	12.6078	-4.0958	-4.15783	-6.2124	-1.08815	6.51349	-15.1015	0.107675	-0.760482	-6.60434	-27.9195	2.37407e-25	0.0953645	0.176951	0.179068	0.0554466	0.665711	0.00807449	0.0287457	0.173735	5.1455e-07	0.902676	0.622693	0.742796
19726	CVD3_P15090	FABP4	protein	CVD3		100005717	1-palmitoyl-GPG (16:0)*	metabolite	Lipid	Lysolipid	297	TRUE	3.84774	-0.466005	-0.267881	-0.123745	-0.1432	0.258526	0.0316815	0.586642	0.00078613	0.0781966	-3.43641	3.99084	6.51095e-36	0.124907	0.073525	0.417112	0.367674	0.0178158	0.690272	0.0287462	0.835377	7.61964e-29	0.205103	0.161262	0.742796
19734	CVD2_O00220	TNFRSF10A	protein	CVD2		212	5-methylthioadenosine (MTA)	metabolite	Amino Acid	Polyamine Metabolism	303	TRUE	2.94762	-0.396837	-0.158693	-0.0909992	-0.173798	0.123427	0.0392446	0.411836	0.000386737	0.0064472	-4.93962	0.50404	2.1927e-89	0.0343783	0.0197489	0.18725	0.0169631	0.02787	0.529824	0.0287474	0.826994	0.0538041	0.000228471	0.695923	0.742796
19727	INF_O14625	CXCL11	protein	INF		999946294	X - 21285	metabolite			301	TRUE	7.45755	0.568795	0.0407077	0.0126122	-0.14314	-0.000381622	0.0439103	-0.502205	-0.000905515	0.00364249	-5.17481	-3.11784	1.53289e-73	0.112565	0.829202	0.947854	0.480962	0.998011	0.523409	0.0287475	0.854962	0.705328	0.133225	0.445421	0.742796
19728	100015737	ceramide (d18:1/17:0, d17:1/18:0)*	metabolite	Lipid	Ceramides	Marvinbryantia	Marvinbryantia	microbiome			192	TRUE	0.139325	0.259351	0.162631	0.139702	0.0157689	0.0889726	0.0295514	-0.0999212	0.0015206	0.0258569	-1.49439	-2.7892	0.540204	0.0159686	0.090782	0.165153	0.885602	0.316466	0.0958256	0.0287485	0.625024	6.82313e-06	0.483436	0.116365	0.742796
19729	CVD2_P31997	CEACAM8	protein	CVD2		424	palmitate (16:0)	metabolite	Lipid	Long Chain Fatty Acid	324	TRUE	3.57877	-0.519406	0.0138381	0.0197404	0.0549267	-0.0383145	0.108178	0.580538	-0.00122355	0.0158399	3.77005	-8.30271	5.55442e-49	0.0627013	0.905226	0.868699	0.66363	0.664747	0.25401	0.0287487	0.675702	0.00490808	0.0647888	1.96107e-05	0.742796
19730	LYMPHOCYTES ABSOLUTE	Absolute Lymphocytes Count	clinical			1137	oleoyl ethanolamide	metabolite	Lipid	Endocannabinoid	324	TRUE	1.67482	0.293687	0.0220373	-0.0223582	0.0157674	-0.0254714	0.141388	-0.439712	-0.0139921	0.021657	0.975968	-0.202678	1.39914e-15	0.128708	0.825913	0.825992	0.883113	0.751845	0.0266227	0.0287557	1.33672e-07	1.90372e-05	0.590677	0.909498	0.742796
19731	INF_P10147	CCL3	protein	INF		Enterococcus	Enterococcus	microbiome			327	TRUE	1.98824	-0.132597	-0.0836585	-0.0550816	-0.14104	0.158705	0.0205533	-0.111887	0.00337974	0.0253485	-2.99783	3.40496	8.09044e-18	0.361244	0.417247	0.604359	0.208338	0.0577287	0.333758	0.0287558	0.208757	3.79532e-06	0.108093	0.0641231	0.742796
19732	EPA	EPA	clinical			158	5,6-dihydrothymine	metabolite	Nucleotide	Pyrimidine Metabolism, Thymine containing	319	TRUE	-0.139932	-0.786986	0.0722916	0.186737	-0.118868	0.0228117	-0.353738	0.737656	0.0101958	-0.0149898	2.91583	2.43854	0.502409	0.027051	0.427146	0.0448151	0.228923	0.761399	0.00193014	0.028756	3.57745e-05	0.00162116	0.0925149	0.174806	0.742796
19733	CVD2_Q9NQ25	SLAMF7	protein	CVD2		361	inosine	metabolite	Nucleotide	Purine Metabolism, (Hypo)Xanthine/Inosine containing	293	TRUE	3.44217	-0.430805	-0.17272	-0.114365	-0.206092	-0.152248	1.85565e-05	0.385396	0.00217122	0.0121496	-6.08867	2.81279	2.98495e-65	0.0378477	0.0823968	0.252328	0.0513897	0.0546851	0.999719	0.02876	0.398899	0.013478	0.000611976	0.0901741	0.742796
19718	999946594	X - 11372	metabolite			Adlercreutzia	Adlercreutzia	microbiome			193	TRUE	2.1346	0.0117203	-0.0723315	-0.0309794	0.021746	-0.0524494	0.0344661	-0.118696	-0.00839226	-0.0151802	-3.02008	3.04553	6.2664e-14	0.921929	0.523288	0.796521	0.867726	0.615664	0.0624826	0.028762	0.0244453	0.0380844	0.237921	0.204069	0.742796
19719	CVD3_P15090	FABP4	protein	CVD3		100006379	C-glycosyltryptophan	metabolite	Amino Acid	Tryptophan Metabolism	324	TRUE	3.55679	-0.834362	-0.296827	-0.145832	-0.280855	0.27189	0.667371	0.950666	-0.0052944	0.0780769	-4.36286	4.34645	1.25085e-36	0.0621962	0.0245047	0.276976	0.0477115	0.00860397	4.01386e-05	0.0287629	0.124291	3.10152e-34	0.0660348	0.0526255	0.742796
19716	LYMPHOCYTES ABSOLUTE	Absolute Lymphocytes Count	clinical			100009009	1-(1-enyl-palmitoyl)-2-linoleoyl-GPC (P-16:0/18:2)*	metabolite	Lipid	Plasmalogen	324	TRUE	2.0701	-0.65276	-0.00309249	-0.0249366	-0.00321315	-0.0566876	-0.163284	0.544401	-0.0143085	0.0193828	0.498337	0.952824	2.72019e-15	0.0151436	0.975764	0.810574	0.976651	0.503179	0.137424	0.0287644	1.26892e-07	0.000225778	0.79063	0.594501	0.742796
19714	CVD3_P36222	CHI3L1	protein	CVD3		1221	creatine	metabolite	Amino Acid	Creatine Metabolism	324	TRUE	5.40339	-0.512116	-0.232819	-0.255101	-0.214695	0.105888	-0.188424	0.684593	0.0159553	0.025742	-0.55828	-0.931266	5.70473e-81	0.0936883	0.100393	0.0774712	0.157362	0.327011	0.0801961	0.0287653	7.16105e-06	0.000233914	0.826759	0.700273	0.742796
19700	INF_P15692	VEGFA	protein	INF		100009122	1-pentadecanoyl-2-arachidonoyl-GPC (15:0/20:4)*	metabolite	Lipid	Phospholipid Metabolism	323	TRUE	9.60572	-0.455647	-0.108574	-0.0509077	-0.122951	0.0393884	0.0174471	0.486866	0.00345268	0.0133641	-2.92036	-0.435627	0	0.059765	0.213801	0.565179	0.185387	0.552674	0.791763	0.0287662	0.110286	0.00164511	0.0506735	0.764009	0.742796
19701	100009051	1-stearoyl-2-dihomo-linolenoyl-GPC (18:0/20:3n3 or 6)*	metabolite	Lipid	Phospholipid Metabolism	Ruminococcus_2	Ruminococcus_2	microbiome			195	TRUE	0.447644	0.0859315	0.0242127	0.0726985	0.00139958	-0.118836	0.0137941	-0.0423352	0.000722511	0.0179969	1.89739	0.277557	0.0124029	0.311471	0.738026	0.35039	0.986573	0.0703846	0.0516361	0.0287664	0.759025	7.75462e-05	0.240295	0.851797	0.742796
19702	INF_Q969D9	TSLP	protein	INF		100009138	1-myristoyl-2-linoleoyl-GPC (14:0/18:2)*	metabolite	Lipid	Phospholipid Metabolism	322	TRUE	2.26859	-0.405309	-0.210463	-0.133217	-0.423046	0.0031275	0.00571522	0.461455	-0.000937053	0.00271473	-6.29648	-1.24243	9.5833e-27	0.0733394	0.0441891	0.211922	0.000160056	0.969425	0.942212	0.0287673	0.722737	0.592844	0.000471445	0.478855	0.742796
19703	CVD2_Q15389	ANGPT1	protein	CVD2		Clostridium_sensu_stricto_1	Clostridium_sensu_stricto_1	microbiome			327	TRUE	9.74819	0.0767979	0.246478	0.457727	0.126912	-0.0677922	0.0193335	-0.129332	-0.00346383	0.00844846	-0.569774	-0.743625	6.53601e-177	0.605621	0.127655	0.00665009	0.475013	0.611465	0.322957	0.0287676	0.420688	0.328411	0.847382	0.798623	0.742796
19704	INF_P05112	IL4	protein	INF		Acidaminococcus	Acidaminococcus	microbiome			327	TRUE	0.793823	0.127381	0.0245643	0.0183284	0.0155792	-0.0230715	-0.0153613	0.0560789	-0.00665178	0.00616705	-1.1924	-0.65887	2.6042e-07	0.0936099	0.73279	0.806757	0.843587	0.695905	0.067628	0.0287685	0.000452628	0.108469	0.360027	0.610698	0.742796
19705	CVD2_P01730	CD4	protein	CVD2		100001956	N-methylproline	metabolite	Amino Acid	Urea cycle; Arginine and Proline Metabolism	325	TRUE	5.82557	-0.0763265	-0.132583	-0.235297	-0.106871	-0.0317259	-0.00498644	0.0453121	-0.000528977	0.00514241	-0.112161	2.02267	0	0.354467	0.0783428	0.00217374	0.182444	0.592452	0.49151	0.0287686	0.784968	0.162732	0.934328	0.116102	0.742796
19706	CVD3_P02452	COL1A1	protein	CVD3		999946710	X - 17690	metabolite			301	TRUE	4.47111	-0.162376	-0.171161	-0.143504	-0.161702	-0.0488685	0.00148737	0.0753012	-0.0137453	-0.00301226	2.29694	5.55824	9.52583e-122	0.0720191	0.0666617	0.133533	0.100949	0.491155	0.823626	0.028771	5.16644e-09	0.486658	0.158905	0.000204341	0.742796
19715	CVD3_Q9Y624	F11R	protein	CVD3		100001992	androstenediol (3beta,17beta) disulfate (1)	metabolite	Lipid	Steroid	331	TRUE	10.4882	0.698224	-1.19247	-0.502511	-1.38967	-0.0779039	-0.00803311	-0.405139	-0.00867911	-0.00574634	-11.5924	-7.68882	2.42091e-60	0.0965995	0.000128661	0.114364	3.01373e-05	0.747356	0.907951	0.0287713	0.276582	0.702066	0.0359661	0.150242	0.742796
19708	100003926	(R)-3-hydroxybutyrylcarnitine	metabolite	Lipid	Fatty Acid Metabolism(Acyl Carnitine)	Ruminococcus_2	Ruminococcus_2	microbiome			172	TRUE	0.201467	-0.262014	-0.241242	-0.0880733	0.14268	0.444897	-0.0447748	0.137776	-0.00351991	0.0184021	-5.30536	-7.65269	0.700818	0.365221	0.247618	0.692479	0.563084	0.0243832	0.0332036	0.0287721	0.612704	0.161425	0.249809	0.0426971	0.742796
19709	CVD3_Q07654	TFF3	protein	CVD3		100010869	2,3-dihydroxy-2-methylbutyrate	metabolite	Amino Acid	Leucine, Isoleucine and Valine Metabolism	292	TRUE	6.42567	-0.391421	-0.662141	-0.622735	-0.619922	0.101342	0.0024872	0.328226	0.00232389	-0.00511412	-6.56073	3.25971	1.24671e-145	0.0601163	2.12003e-08	2.86841e-07	1.03755e-06	0.280622	0.962903	0.0287729	0.445708	0.374811	0.00170582	0.0997309	0.742796
19707	VITAMIN D, 25-OH TOT	Vitamin D	clinical			100020823	lithocholate sulfate (1)	metabolite	Lipid	Secondary Bile Acid Metabolism	298	TRUE	36.9048	-8.05375	-1.58355	1.73399	-1.66099	4.6368	-1.41589	3.61525	0.127565	-0.413584	97.8669	25.7142	3.81401e-13	0.0154507	0.517282	0.492758	0.526674	0.0186735	0.00977614	0.0287747	0.052023	0.00107097	0.0429032	0.581741	0.742796
19710	HOMA-IR	HOMA-IR	clinical			100000827	1-palmitoylglycerol (16:0)	metabolite	Lipid	Monoacylglycerol	322	TRUE	-1.30011	0.250236	-0.0826482	-0.0714058	-0.0523594	0.269255	0.0260105	-0.134494	0.002303	0.0734777	-7.62577	-0.5742	1.20549e-06	0.111839	0.532723	0.599257	0.711742	0.0101107	0.202637	0.028776	0.509019	3.05061e-28	0.00121731	0.820478	0.742796
19711	INF_P01135	TGFA	protein	INF		999946707	X - 17653	metabolite			319	TRUE	3.14124	0.43841	-0.0307512	-0.0313591	-0.00258346	0.086567	0.0599906	-0.248459	-0.000831959	0.00395176	1.11164	-0.812212	6.03617e-93	0.00471242	0.653173	0.652319	0.971973	0.120283	0.0769509	0.0287762	0.643078	0.242715	0.369694	0.489127	0.742796
19717	CVD3_P13598	ICAM2	protein	CVD3		999946460	X - 11444	metabolite			325	TRUE	6.23058	-0.448537	-0.360089	-0.241093	-0.263263	0.0239798	-0.0186659	0.318649	-0.00207331	-0.0113473	0.459896	3.7422	3.65532e-184	0.0554631	0.00042261	0.0205775	0.0163119	0.756941	0.731883	0.0287778	0.421897	0.0207312	0.800059	0.0512273	0.742796
19713	INF_P02778	CXCL10	protein	INF		Raoultella	Raoultella	microbiome			327	TRUE	7.67472	1.38227	0.131537	0.170235	0.177224	0.00724059	0.0445933	0.503676	0.00798375	0.0206322	-7.78838	0.0511606	4.63923e-79	0.0365962	0.407523	0.297414	0.311289	0.955142	0.477443	0.0287796	0.0537738	0.0148357	0.00718176	0.985604	0.742796
19712	CVD2_Q13043	STK4	protein	CVD2		100008915	1-palmitoyl-2-docosahexaenoyl-GPC (16:0/22:6)	metabolite	Lipid	Phospholipid Metabolism	323	TRUE	2.03848	0.159857	-0.014532	-0.016282	-0.0136936	-0.0038933	0.0228867	-0.182114	-0.00156128	-0.000704308	0.606983	0.405089	6.37717e-283	0.0354094	0.562266	0.525884	0.608023	0.828473	0.490471	0.0287798	0.0107202	0.537214	0.145399	0.308333	0.742796
19736	ALAT (SGPT)	Alanine Transaminase	clinical			999946590	X - 07765	metabolite			323	TRUE	2.51429	-0.107876	-0.165772	-0.0569108	-0.0681742	0.124495	0.00312108	0.0661441	0.000146158	0.029546	-2.75371	-0.306115	3.1857e-38	0.31588	0.0932442	0.570745	0.518221	0.103169	0.807999	0.0287864	0.954004	1.28707e-09	0.112715	0.85475	0.74292
19735	INF_Q13478	IL18R1	protein	INF		100001950	bilirubin (E,E)*	metabolite	Cofactors and Vitamins	Hemoglobin and Porphyrin Metabolism	329	TRUE	17.6187	-0.149658	-0.131321	-0.137258	-0.14388	0.0927938	-0.0859317	0.19504	0.000275828	0.0300731	-8.72167	-2.34574	0	0.239358	0.117801	0.113385	0.109852	0.145977	0.0148659	0.0287875	0.895938	1.72115e-13	1.52398e-09	0.0993192	0.74292
19738	CVD3_Q96PL1	SCGB3A2	protein	CVD3		999946701	X - 19141	metabolite			322	TRUE	4.80186	0.603976	-0.256477	-0.199441	-0.257921	0.117147	0.00856643	-0.364115	0.000983199	-0.05362	0.81497	0.671118	2.1677e-61	0.0077234	0.069828	0.166217	0.0865368	0.284984	0.87756	0.02879	0.783644	4.85197e-15	0.750703	0.777769	0.742926
19739	100015968	carotene diol (3)	metabolite	Xenobiotics	Food Component/Plant	Alistipes	Alistipes	microbiome			197	TRUE	1.29633	0.856168	0.0368323	0.181297	0.0341339	0.0348911	0.046173	-0.188357	-0.00312868	-0.0142241	0.22404	1.24747	1.20446e-06	0.0476083	0.729629	0.107627	0.781353	0.724237	0.0286604	0.0287918	0.347786	0.0280346	0.926684	0.523495	0.742926
19737	100001272	1-oleoyl-GPC (18:1)	metabolite	Lipid	Lysolipid	Fusicatenibacter	Fusicatenibacter	microbiome			196	TRUE	1.59561	0.248231	0.00459656	0.0543813	-0.0881205	0.0146309	0.0399765	-0.092962	0.00340486	-0.0292717	2.7251	-0.51551	8.34627e-19	0.16898	0.945272	0.438731	0.247552	0.811007	0.0114692	0.0287921	0.105354	4.48695e-13	0.0615761	0.70258	0.742926
19740	CVD3_P08887	IL6R	protein	CVD3		100009051	1-stearoyl-2-dihomo-linolenoyl-GPC (18:0/20:3n3 or 6)*	metabolite	Lipid	Phospholipid Metabolism	323	TRUE	13.2224	-0.532589	-0.297456	-0.211417	-0.244659	-0.0566864	0.140662	0.562079	-0.00163678	-4.10656e-05	2.18938	-2.51771	0	0.0561747	0.00163852	0.0278809	0.0152029	0.423323	0.103389	0.0287976	0.48899	0.993088	0.174403	0.136357	0.742978
19741	100020414	6-bromotryptophan	metabolite	Amino Acid	Tryptophan Metabolism	Collinsella	Collinsella	microbiome			193	TRUE	1.4325	0.108435	0.0173958	0.0264343	-0.0507506	-0.0827724	-0.0042319	-0.0641957	-0.0073703	0.00123336	0.436545	-3.74453	5.90468e-15	0.364155	0.808142	0.72529	0.536175	0.203481	0.657217	0.028798	0.00185589	0.77356	0.779351	0.004425	0.742978
19742	INF_O14788	TNFSF11	protein	INF		100003169	isoleucylglycine	metabolite	Peptide	Dipeptide	276	TRUE	4.74932	-0.395621	-0.116859	0.0471719	-0.0952897	-0.126159	-0.0317237	0.360983	-0.0160689	0.0247665	8.2812	-4.33156	2.32751e-55	0.0705204	0.447189	0.764032	0.556774	0.28012	0.683234	0.0287996	2.9361e-05	0.000424298	0.0036096	0.0910225	0.742978
19743	CVD2_Q9HB29	IL1RL2	protein	CVD2		806	dimethylglycine	metabolite	Amino Acid	Glycine, Serine and Threonine Metabolism	319	TRUE	4.2722	0.641044	-0.0434557	-0.089664	-0.00260654	0.111058	0.150025	-0.552264	0.000550038	0.00381526	-0.637162	-0.786044	3.26146e-89	0.0222786	0.642685	0.346765	0.979045	0.117843	0.0896018	0.0288	0.814201	0.385088	0.696307	0.614551	0.742978
19775	CVD2_P35442	THBS2	protein	CVD2		100009066	1-palmitoyl-2-oleoyl-GPI (16:0/18:1)*	metabolite	Lipid	Phospholipid Metabolism	320	TRUE	6.34527	0.142203	-0.029151	-0.0432638	0.022712	0.0569822	0.0825306	-0.177285	-0.000701391	0.00635806	0.676462	0.292466	0	0.0889618	0.539692	0.372756	0.654639	0.119539	0.0033379	0.028805	0.558971	0.00748351	0.423604	0.714266	0.743014
19776	CVD2_P07204	THBD	protein	CVD2		100001399	1,7-dimethylurate	metabolite	Xenobiotics	Xanthine Metabolism	313	TRUE	10.6003	-0.190268	-0.109564	-0.0611203	-0.0231395	0.0655854	-0.00562373	0.15573	-0.00209422	0.00316197	-0.312688	0.690964	0	0.0448157	0.134325	0.414384	0.769077	0.240329	0.804657	0.0288055	0.282952	0.361577	0.816173	0.57955	0.743014
19777	CVD2_O00220	TNFRSF10A	protein	CVD2		100001743	tryptophan betaine	metabolite	Amino Acid	Tryptophan Metabolism	325	TRUE	2.91444	0.0686003	-0.119607	-0.073065	-0.139602	0.160475	0.0356873	-0.0970995	0.000146676	0.00674173	-4.45712	0.475052	9.84006e-103	0.290673	0.0729506	0.283427	0.0494178	0.00147086	0.00795996	0.0288074	0.930505	0.0356539	0.000191618	0.705338	0.743014
19778	999946516	X - 21471	metabolite			Ruminiclostridium_5	Ruminiclostridium_5	microbiome			195	TRUE	0.924452	-0.859103	0.172889	0.0812594	0.0914734	0.612536	-0.0230773	0.267973	-0.00654336	0.0147061	-8.32799	5.88871	0.0053716	0.0383183	0.203767	0.571894	0.561251	5.76165e-07	0.566606	0.0288143	0.128977	0.0744374	0.00527031	0.0172802	0.743014
19779	INF_P02778	CXCL10	protein	INF		100001182	docosadienoate (22:2n6)	metabolite	Lipid	Polyunsaturated Fatty Acid (n3 and n6)	328	TRUE	7.7316	-0.599452	0.206047	0.106158	0.119352	0.0691908	-0.173729	0.581181	0.004245	0.0268824	-8.31255	-1.12022	8.01378e-104	0.0498998	0.235093	0.551836	0.524632	0.602929	0.078125	0.0288206	0.326518	0.00113425	0.00526733	0.698701	0.743014
19780	CVD2_P01730	CD4	protein	CVD2		999946455	X - 21410	metabolite			286	TRUE	5.7206	0.257941	-0.113306	-0.226258	-0.121175	-0.0530322	0.0422811	-0.143287	-0.000743277	0.00667377	-0.311687	5.6728	6.84732e-237	0.0227552	0.18338	0.008656	0.178711	0.40588	0.0318198	0.0288261	0.722042	0.0974449	0.842912	0.0189538	0.743014
19781	INF_Q07325	CXCL9	protein	INF		100006290	sphingomyelin (d18:1/20:0, d16:1/22:0)*	metabolite	Lipid	Sphingolipid Metabolism	330	TRUE	1.8716	-0.226761	0.0157441	0.0149904	0.00306203	-0.0104612	-0.0340073	0.212742	0.000903567	0.000914879	-0.0410919	0.155786	4.97171e-278	0.0203389	0.479089	0.507853	0.89773	0.544408	0.321247	0.0288273	0.110658	0.396984	0.915202	0.681282	0.743014
19782	100005403	etiocholanolone glucuronide	metabolite	Lipid	Steroid	Peptoclostridium	Peptoclostridium	microbiome			187	TRUE	1.24991	-1.69445	0.205641	0.141925	0.320114	-0.131977	-0.155278	-0.580971	-0.0153304	-0.0311167	8.18145	-0.921951	0.00316239	0.0243497	0.123591	0.295918	0.0411331	0.286859	0.0308716	0.0288285	0.000257306	0.000450398	0.00651459	0.702917	0.743014
19783	CVD2_P06858	LPL	protein	CVD2		100001433	1-arachidonylglycerol (20:4)	metabolite	Lipid	Monoacylglycerol	250	TRUE	10.5262	-0.391068	-0.327184	-0.357815	-0.22109	-0.0822247	-0.144023	0.273634	0.00322126	-0.00718438	2.58529	0.671474	0	0.0125227	0.00229906	0.00142756	0.0535065	0.359936	0.0226417	0.0288286	0.285326	0.189102	0.217219	0.754954	0.743014
19784	INF_Q9NRJ3	CCL28	protein	INF		100002227	4-cholesten-3-one	metabolite	Lipid	Sterol	282	TRUE	2.33957	0.37239	0.0912872	0.0431567	0.0265972	0.03855	0.0671078	-0.353628	0.00546329	-0.00875412	-8.26086	0.387345	7.90503e-48	0.0551212	0.214049	0.568348	0.735854	0.526084	0.302797	0.0288288	0.0056033	0.0179087	1.27226e-08	0.773031	0.743014
19788	INF_P10145	IL8	protein	INF		2050	eicosapentaenoate (EPA; 20:5n3)	metabolite	Lipid	Polyunsaturated Fatty Acid (n3 and n6)	328	TRUE	5.42386	0.402183	-0.168599	-0.0641368	-0.266465	0.0985529	-0.00825786	-0.334337	0.00418495	0.00827517	-5.50759	4.10801	1.7884e-127	0.0126107	0.14395	0.583875	0.0289437	0.253788	0.871951	0.0288301	0.145655	0.12388	0.0056631	0.0400756	0.743014
19786	CVD3_P08253	MMP2	protein	CVD3		111	3-hydroxyisobutyrate	metabolite	Amino Acid	Leucine, Isoleucine and Valine Metabolism	324	TRUE	4.94539	0.245102	-0.277091	-0.195539	-0.2452	-0.00841667	0.0629967	-0.186244	0.00279391	-0.00675837	-0.352261	2.98584	1.07464e-154	0.0713459	0.0018186	0.0318869	0.0101452	0.901339	0.175612	0.0288309	0.217506	0.116266	0.818504	0.0459636	0.743014
19787	100021105	eicosenedioate (C20:1-DC)*	metabolite	Lipid	Fatty Acid, Dicarboxylate	Romboutsia	Romboutsia	microbiome			195	TRUE	1.99663	0.632313	0.436998	0.213303	0.228015	-0.109243	0.0403475	-0.165415	-0.0123534	-0.0141851	-2.02387	-3.62547	1.90115e-08	0.00601247	0.00481108	0.189767	0.193878	0.420084	0.0839605	0.0288313	0.0091901	0.13037	0.5572	0.239644	0.743014
19793	INF_P22301	IL10	protein	INF		100001412	N2,N2-dimethylguanosine	metabolite	Nucleotide	Purine Metabolism, Guanine containing	320	TRUE	3.67562	-0.803961	-0.0949494	-0.0462682	-0.192816	0.00581539	0.139883	0.753934	-0.00921102	0.0099837	-1.5793	-0.792926	3.81978e-47	0.0289727	0.435108	0.708012	0.138889	0.949091	0.369201	0.0288315	0.00216679	0.0835535	0.444006	0.714846	0.743014
19789	CVD2_Q9BQ51	PDCD1LG2	protein	CVD2		100015789	sphingomyelin (d18:2/24:2)*	metabolite	Lipid	Sphingolipid Metabolism	323	TRUE	3.6572	0.583175	-0.111156	-0.108688	0.0141045	0.105953	0.151451	-0.58571	-0.00290232	-0.00689397	0.806327	2.00411	5.59194e-101	0.0342493	0.15302	0.170829	0.865761	0.0788918	0.11307	0.0288318	0.14111	0.0722931	0.562067	0.165002	0.743014
19801	CVD3_P14780	MMP9	protein	CVD3		100002028	androstenediol (3beta,17beta) monosulfate (1)	metabolite	Lipid	Steroid	326	TRUE	4.72257	-0.44768	-0.167662	-0.0900801	-0.0932983	0.0195045	0.0247848	0.239652	0.00371547	0.0264828	2.90577	-3.3957	4.44304e-51	0.0481803	0.235498	0.532306	0.534347	0.854085	0.5688	0.0288328	0.344591	6.05812e-05	0.23877	0.146627	0.743014
19800	INF_O15169	AXIN1	protein	INF		1134	urate	metabolite	Nucleotide	Purine Metabolism, (Hypo)Xanthine/Inosine containing	328	TRUE	6.25296	2.95392	-0.648705	-0.502065	-0.526258	0.0521866	0.492156	-2.76628	-0.0113861	0.00278639	-0.750267	0.36629	3.58018e-23	0.0396781	0.017568	0.0707832	0.0703636	0.802772	0.165635	0.0288338	0.106673	0.840142	0.874128	0.937053	0.743014
19799	CVD3_P08254	MMP3	protein	CVD3		100001777	1-oleoyl-GPI (18:1)	metabolite	Lipid	Lysolipid	322	TRUE	7.99325	-0.446043	-0.226565	-0.186295	-0.222519	-0.0722261	-0.0151543	0.450031	-0.00293264	-0.0246205	-2.84259	3.25676	3.46496e-191	0.0434912	0.0820079	0.161257	0.111542	0.492638	0.813412	0.0288346	0.387484	0.000101274	0.212836	0.139923	0.743014
19798	100020371	N,N-dimethylalanine	metabolite	Amino Acid	Alanine and Aspartate Metabolism	Streptococcus	Streptococcus	microbiome			198	TRUE	0.483819	0.720319	-0.135825	-0.272477	-0.268614	0.174889	0.0653356	-0.190108	0.00273472	-0.0181118	2.83466	-1.30537	0.161201	0.0196695	0.345245	0.0711077	0.101439	0.180012	0.0333646	0.0288352	0.551745	0.0368678	0.376427	0.657323	0.743014
19797	CVD2_P09874	PARP1	protein	CVD2		999947011	X - 21834	metabolite			262	TRUE	3.05765	0.202267	-0.0979899	-0.0349173	0.0506633	0.105551	0.0874984	-0.290324	-0.00913781	0.0319711	-9.74046	-0.0815968	1.14493e-16	0.353417	0.584494	0.848684	0.790252	0.428078	0.0107571	0.0288357	0.0442317	0.000471328	0.00279275	0.982306	0.743014
19802	URIC ACID	Uric Acid	clinical			917	asparagine	metabolite	Amino Acid	Alanine and Aspartate Metabolism	328	TRUE	5.6935	-2.88269	0.0833295	0.12371	-0.124912	-0.0586983	-0.706482	2.60414	-0.01552	0.0686631	-5.45575	-0.0489411	1.23694e-18	0.0177282	0.706108	0.582352	0.597385	0.741426	0.0779883	0.0288397	0.00729554	1.48382e-09	0.171368	0.989929	0.743014
19795	100015835	cerotoylcarnitine (C26)*	metabolite	Lipid	Fatty Acid Metabolism(Acyl Carnitine)	Anaerostipes	Anaerostipes	microbiome			192	TRUE	0.934551	-1.00565	-0.0281667	-0.0603987	0.0283532	-0.200883	0.0240801	0.188468	0.00686648	-0.0042109	-0.800031	-1.44992	2.33196e-05	0.0165757	0.74677	0.516407	0.774381	0.0125324	0.284462	0.0288422	0.0118665	0.410072	0.698269	0.362347	0.743014
19794	CVD3_Q92876	KLK6	protein	CVD3		100009030	lactosyl-N-palmitoyl-sphingosine (d18:1/16:0)	metabolite	Lipid	Sphingolipid Metabolism	321	TRUE	6.88543	0.699201	-0.167779	-0.209494	-0.151471	0.0656386	0.0236225	-0.568294	-0.00162845	-0.0173441	0.690487	1.83689	2.9105e-304	0.00851278	0.0326304	0.00856011	0.0683029	0.290465	0.805595	0.0288433	0.404271	3.15039e-06	0.61143	0.154637	0.743014
19796	INF_P10147	CCL3	protein	INF		1539	1-palmitoyl-2-oleoyl-GPC (16:0/18:1)	metabolite	Lipid	Phospholipid Metabolism	322	TRUE	1.5758	1.17745	-0.000828064	-0.0326803	-0.0862994	0.245205	0.495486	-1.1587	0.00234081	0.0208821	-3.75055	3.81625	1.24795e-08	0.0242735	0.993873	0.765062	0.451591	0.00275087	0.00733432	0.0288445	0.401284	4.93909e-05	0.0506994	0.0374563	0.743014
19792	CVD3_Q92876	KLK6	protein	CVD3		100008917	1-(1-enyl-stearoyl)-2-oleoyl-GPC (P-18:0/18:1)	metabolite	Lipid	Plasmalogen	320	TRUE	7.02279	0.523633	-0.188868	-0.229267	-0.183632	0.0657517	-0.0508891	-0.424432	-0.00190785	-0.0189362	0.226421	1.90106	0	0.00421684	0.0159399	0.00410851	0.0286091	0.28296	0.395111	0.0288452	0.340564	9.11273e-07	0.868185	0.148866	0.743014
19791	CVD3_O95998	IL18BP	protein	CVD3		100001810	dimethylarginine (SDMA + ADMA)	metabolite	Amino Acid	Urea cycle; Arginine and Proline Metabolism	324	TRUE	6.0904	-0.892574	-0.191934	-0.156755	-0.105792	0.0898002	0.730564	0.933115	-0.00367586	0.00481728	2.04204	2.72444	1.97964e-185	0.0389705	0.0192351	0.0596258	0.226336	0.145352	1.36594e-06	0.0288472	0.0743957	0.211898	0.143624	0.0437393	0.743014
19790	INF_P03956	MMP1	protein	INF		Parabacteroides	Parabacteroides	microbiome			327	TRUE	12.7151	1.17886	0.0577191	0.246111	-0.0754918	-0.162429	0.059897	-0.238246	-0.00305899	0.0148505	-8.02727	2.15905	8.84991e-154	0.0132976	0.788405	0.272559	0.748398	0.35988	0.0836795	0.0288478	0.588469	0.194162	0.038395	0.575952	0.743014
19774	CVD3_Q99988	GDF15	protein	CVD3		35	S-1-pyrroline-5-carboxylate	metabolite	Amino Acid	Glutamate Metabolism	297	TRUE	4.60958	-0.448348	-0.215301	-0.0786416	0.0115456	0.280421	-0.00836263	0.484772	0.0205272	0.0105982	-5.47643	2.01784	2.19397e-72	0.108262	0.0587588	0.498754	0.923853	0.00141515	0.905035	0.0288488	2.22414e-12	0.0643036	0.00655871	0.349208	0.743014
19785	35	S-1-pyrroline-5-carboxylate	metabolite	Amino Acid	Glutamate Metabolism	Merdibacter	Merdibacter	microbiome			177	TRUE	2.04085	-0.00768627	-0.151872	-0.200478	-0.0965494	0.00113477	0.050997	-0.131346	0.000168698	-0.0231764	3.01968	3.12861	3.76821e-15	0.953399	0.156784	0.0782478	0.437351	0.991164	0.00978842	0.0288508	0.963449	0.000608067	0.244107	0.173769	0.743014
19772	100001590	isobutyrylglycine	metabolite	Amino Acid	Leucine, Isoleucine and Valine Metabolism	Coprobacter	Coprobacter	microbiome			170	TRUE	1.32962	0.0868915	-0.01145	0.0387813	0.113893	0.0540115	0.00378063	0.0959776	-0.00182688	-0.00801935	2.2666	-1.16881	2.37441e-07	0.445061	0.910667	0.720625	0.343644	0.590927	0.797909	0.0288509	0.597744	0.218654	0.363064	0.566452	0.743014
19768	CVD2_Q9UK05	GDF2	protein	CVD2		800	cysteine	metabolite	Amino Acid	Methionine, Cysteine, SAM and Taurine Metabolism	323	TRUE	8.68009	-1.09456	-0.188857	0.0895744	-0.0423807	0.0837369	-0.235282	1.06311	-0.000797925	-0.00954233	2.54835	1.6873	1.44925e-110	0.0291259	0.252288	0.59312	0.810487	0.526152	0.201568	0.0288587	0.850155	0.228189	0.394823	0.548769	0.743014
19749	100008954	palmitoyl dihydrosphingomyelin (d18:0/16:0)*	metabolite	Lipid	Sphingolipid Metabolism	Fournierella	Fournierella	microbiome			201	TRUE	0.828891	0.221476	-0.0532556	-0.0555872	-0.0709846	-0.0571742	0.00284362	0.091388	0.00318739	0.000705034	0.201532	-0.569394	3.36177e-12	0.0308384	0.272196	0.278011	0.20538	0.204875	0.749185	0.0288588	0.0446326	0.811125	0.853663	0.530568	0.743014
19754	999949521	X - 23644	metabolite			Ruminiclostridium_9	Ruminiclostridium_9	microbiome			196	TRUE	1.11791	-2.96758	0.396249	0.302228	0.919451	0.0670596	-0.133428	0.829625	-0.000627278	-0.0179283	5.31688	7.42496	0.109693	0.00550444	0.149149	0.304668	0.00477444	0.789265	0.0818322	0.0288596	0.943604	0.293277	0.404821	0.203133	0.743014
19753	100010937	oleoyl-arachidonoyl-glycerol (18:1/20:4) [2]*	metabolite			Negativibacillus	Negativibacillus	microbiome			200	TRUE	0.39561	0.27839	0.28086	0.269493	0.160966	0.378115	-0.039404	0.131955	0.00275027	0.0130153	1.02873	0.942817	0.210295	0.0623699	0.0320554	0.0549985	0.292491	0.00199851	0.0497125	0.0288599	0.51618	0.105474	0.735861	0.706839	0.743014
19752	GLYCOHEMOGLOBIN A1C	Hemoglobin A1C	clinical			100008992	1-stearoyl-2-docosahexaenoyl-GPE (18:0/22:6)*	metabolite	Lipid	Phospholipid Metabolism	330	TRUE	1.48928	-0.0438217	0.0243792	0.0283545	0.0347707	0.029884	0.00811917	0.0554234	0.00169529	0.00422667	-1.31497	0.00560153	0	0.0957193	0.101661	0.0621694	0.0303168	0.0123988	0.377824	0.0288614	1.54936e-05	6.20188e-09	1.48238e-06	0.982754	0.743014
19750	WHITE CELL COUNT	White Blood Cell Count	clinical			INF_P20783	NTF3	protein	INF		576	TRUE	3.25729	-1.11404	0.199784	0.141752	0.173634	0.176312	-0.123591	0.522322	-0.0075051	0.0930248	1.21708	-7.62286	9.19549e-14	0.0303908	0.25866	0.419415	0.347315	0.2739	0.146167	0.0288618	0.122871	6.80031e-20	0.728473	0.0568251	0.743014
19751	100020241	gamma-glutamylcitrulline*	metabolite	Peptide	Gamma-glutamyl Amino Acid	Dielma	Dielma	microbiome			192	TRUE	1.4834	-0.322911	-0.36426	-0.245824	-0.180996	0.0773592	0.035332	-0.182349	0.00490948	-0.016565	6.42257	0.346657	4.37971e-08	0.09984	0.0010576	0.0371316	0.157237	0.463432	0.13921	0.028866	0.178249	0.0159243	0.0166712	0.869323	0.743014
19755	INF_P29460	IL12B	protein	INF		Catenisphaera	Catenisphaera	microbiome			327	TRUE	4.57302	1.48939	-0.0219582	0.0969133	-0.0517527	0.088236	0.0206305	0.435605	-0.00475106	0.0224231	-0.32084	-4.20076	2.5333e-59	0.010539	0.852764	0.427533	0.692745	0.359139	0.592371	0.0288682	0.124256	0.000348181	0.880222	0.0469338	0.743014
19773	WHITE CELL COUNT	White Blood Cell Count	clinical			999947437	X - 12680	metabolite			303	TRUE	3.30969	-0.655059	0.478951	0.2661	0.446948	0.160815	-0.163288	0.639702	-0.0162524	0.0953864	5.71938	-9.30651	2.79804e-09	0.107698	0.0640859	0.317967	0.108913	0.450902	0.113683	0.0288693	0.0201207	2.1241e-12	0.24949	0.0421083	0.743014
19748	CVD3_O15467	CCL16	protein	CVD3		498	retinol (Vitamin A)	metabolite	Cofactors and Vitamins	Vitamin A Metabolism	322	TRUE	6.90447	-0.954546	-0.350988	-0.265775	-0.292705	-0.027907	-0.0230465	0.961439	0.00122024	0.0154675	0.542739	3.3063	9.76795e-83	0.0536189	0.0263876	0.0964354	0.0818461	0.811749	0.886542	0.0288695	0.752582	0.0357874	0.837671	0.24077	0.743014
19747	BASOPHILS ABSOLUTE	Absolute Basophils Count	clinical			35	S-1-pyrroline-5-carboxylate	metabolite	Amino Acid	Glutamate Metabolism	301	TRUE	-3.14346	-0.2617	0.0253332	0.0876186	0.0046999	-0.142194	-0.0131558	0.279935	0.00258242	0.00531978	-0.544872	-1.37487	9.99182e-101	0.107363	0.690238	0.17747	0.944615	0.00531126	0.747591	0.0288699	0.130304	0.111309	0.643115	0.275971	0.743014
19746	CVD2_P10147	CCL3	protein	CVD2		Rikenellaceae_RC9_gut_group	Rikenellaceae_RC9_gut_group	microbiome			327	TRUE	2.32972	-0.197733	-0.0713659	-0.0411038	-0.103421	0.161633	0.0257785	-0.123629	0.0034298	0.0234306	-1.66154	4.71862	2.78455e-24	0.208834	0.4995	0.708397	0.371589	0.0606132	0.141914	0.0288708	0.216301	2.84162e-05	0.381044	0.0130708	0.743014
19745	CVD3_Q9H2A7	CXCL16	protein	CVD3		100020414	6-bromotryptophan	metabolite	Amino Acid	Tryptophan Metabolism	319	TRUE	5.84331	0.489298	-0.0864995	-0.0742719	-0.0737883	0.00199178	-0.0345966	-0.438255	0.00226475	0.00527224	-0.484745	2.0652	2.38576e-222	0.0214564	0.270526	0.350519	0.376561	0.972918	0.629544	0.028874	0.24905	0.146133	0.71387	0.114553	0.743014
19744	INF_Q13478	IL18R1	protein	INF		Fournierella	Fournierella	microbiome			327	TRUE	17.5721	-0.105757	-0.205982	-0.15669	-0.23436	0.0391794	0.00176174	-0.108011	0.000151149	0.0306293	-5.6451	-0.967298	0	0.400406	0.0183501	0.085135	0.0152617	0.587871	0.904248	0.0288764	0.948263	5.0649e-11	0.000383986	0.53971	0.743014
19756	CRP HIGH SENSITIVITY	High-sensitivity CRP	clinical			Ruminococcaceae_UCG-003	Ruminococcaceae_UCG-003	microbiome			355	TRUE	-2.0843	-0.0465732	-0.156098	0.116618	-0.0744249	-0.0939784	-0.0497252	0.166232	0.00635943	0.0891381	-9.66516	-3.09391	1.26891e-06	0.835259	0.420397	0.564285	0.727201	0.595297	0.0663847	0.0288772	0.250294	4.27957e-15	0.0133233	0.439793	0.743014
19771	100008921	1-palmitoyl-2-stearoyl-GPC (16:0/18:0)	metabolite	Lipid	Phospholipid Metabolism	Lachnoclostridium	Lachnoclostridium	microbiome			198	TRUE	1.09662	-0.399779	0.00520858	0.00330067	-0.0497353	-0.100643	0.0238061	0.0892789	0.000724725	-0.00776629	0.510564	0.61592	1.84832e-21	0.0323008	0.905034	0.943645	0.319745	0.0109874	0.0584566	0.0288792	0.607991	0.0034688	0.594406	0.445841	0.743014
19758	CREATININE ENZ, SER	Creatinine	clinical			Coprococcus_1	Coprococcus_1	microbiome			355	TRUE	0.925291	-0.0239798	0.0164825	0.0436716	0.0640363	0.00939578	-0.00448883	0.0209837	0.000345942	-9.10538e-05	0.299726	1.20282	1.03391e-69	0.384746	0.487886	0.0776359	0.0142112	0.665411	0.210616	0.02888	0.611174	0.94777	0.53341	0.0142398	0.743014
19759	INF_P14210	HGF	protein	INF		100003594	phenylalanyltryptophan	metabolite	Peptide	Dipeptide	301	TRUE	7.69223	-0.374388	-0.103308	-0.0320561	-0.155648	0.0542615	0.00295465	0.374167	0.00419371	0.0347584	-4.68237	-0.586493	0	0.0464877	0.190828	0.690338	0.0635486	0.388828	0.961557	0.0288801	0.0329544	2.31087e-20	0.000480024	0.676237	0.743014
19760	WHITE CELL COUNT	White Blood Cell Count	clinical			100008919	1-(1-enyl-stearoyl)-2-oleoyl-GPE (P-18:0/18:1)	metabolite	Lipid	Plasmalogen	323	TRUE	3.13814	-0.943253	0.607421	0.415227	0.42349	0.148789	-0.23395	0.799219	-0.00996765	0.0914581	4.44817	-9.3072	5.05873e-08	0.0501164	0.0213881	0.121262	0.134852	0.473057	0.133666	0.0288808	0.15503	5.027e-12	0.346362	0.0442579	0.743014
19761	CVD3_P17931	LGALS3	protein	CVD3		100005352	1-eicosenoyl-GPC (20:1)*	metabolite	Lipid	Lysolipid	324	TRUE	6.25274	0.477662	-0.312816	-0.169685	-0.261775	0.155907	0.21769	-0.39077	-0.00105511	0.00807853	-1.16141	1.67948	1.53445e-258	0.0107873	0.000109148	0.0396447	0.00254906	0.0132268	2.28407e-05	0.0288808	0.61041	0.0519876	0.409744	0.219745	0.743014
19762	INF_Q99731	CCL19	protein	INF		100002171	1-margaroyl-GPE (17:0)*	metabolite	Lipid	Lysolipid	277	TRUE	8.26133	-0.562821	-0.0346622	-0.0499416	-0.11028	0.045081	-0.0101994	0.516915	-0.00359896	0.0423217	-2.9502	2.47014	4.07426e-154	0.0467863	0.808402	0.737031	0.474294	0.688682	0.877168	0.028881	0.339332	2.45894e-08	0.255863	0.298621	0.743014
19763	CVD2_Q8NEV9,Q14213	IL27,EBI3	protein	CVD2		100010919	oleoyl-oleoyl-glycerol (18:1/18:1) [2]*	metabolite	Lipid	Diacylglycerol	327	TRUE	5.86372	-0.26604	-0.118866	-0.021999	-0.0835507	0.0681143	-0.0550468	0.181193	0.000226708	-0.00167438	0.735243	-0.965574	0	0.0300451	0.112322	0.77261	0.297551	0.236727	0.126301	0.0288816	0.903414	0.646525	0.573078	0.442481	0.743014
19764	CVD3_Q9Y624	F11R	protein	CVD3		Turicibacter	Turicibacter	microbiome			327	TRUE	10.917	-0.316868	-1.15102	-0.554486	-0.959545	0.234165	0.0898173	-0.271843	-0.0132839	-0.0179746	-4.04887	-4.02919	2.34737e-56	0.262527	0.000409808	0.101406	0.00722535	0.382196	0.0303386	0.0288817	0.122185	0.30062	0.491699	0.492405	0.743014
19765	INF_Q08334	IL10RB	protein	INF		999947959	X - 13553	metabolite			268	TRUE	6.2662	-0.48689	-0.0925742	0.00812387	0.0429739	0.0867627	0.024132	0.431402	-0.00101932	0.00654224	2.77561	0.233288	2.87147e-274	0.0292448	0.323836	0.932025	0.660698	0.165449	0.67432	0.028884	0.627936	0.119381	0.0528379	0.884442	0.743014
19766	CVD3_Q99727	TIMP4	protein	CVD3		922	N-stearoyl-sphinganine (d18:0/18:0)*	metabolite	Lipid	Sphingolipid Metabolism	304	TRUE	4.83398	-0.174675	-0.407174	-0.283097	-0.393757	0.0271339	-0.0565992	0.125776	0.00789032	0.00765883	-1.89069	0.241497	3.99025e-171	0.110804	2.92011e-06	0.00134109	2.87032e-05	0.691678	0.0594822	0.028886	0.00040627	0.0948608	0.199064	0.865275	0.743014
19767	GFR, MDRD, AFRICAN AM	eGFR If Africn Am	clinical			100001007	ribonate	metabolite	Carbohydrate	Pentose Metabolism	319	TRUE	140.069	8.52566	1.48842	2.29885	-1.42884	-0.649563	-2.92956	-13.0528	-0.696102	0.162672	-120.832	-172.912	8.41836e-115	0.180419	0.58963	0.413041	0.635718	0.773192	0.15786	0.028886	1.01955e-21	0.259133	0.0244353	0.000411224	0.743014
19757	100002026	androstenediol (3alpha, 17alpha) monosulfate (2)	metabolite	Lipid	Steroid	Klebsiella	Klebsiella	microbiome			199	TRUE	2.7923	-0.587206	-0.0283651	-0.0601658	-0.163867	-0.208926	-0.0255689	-0.292207	-0.0322135	0.00364577	1.65383	-2.16562	1.73683e-16	0.100267	0.828578	0.663277	0.278063	0.0771759	0.359207	0.0288869	1.18046e-14	0.6577	0.601071	0.377845	0.743014
19769	100009264	glycochenodeoxycholate glucuronide (1)	metabolite	Lipid	Primary Bile Acid Metabolism	Prevotella_2	Prevotella_2	microbiome			191	TRUE	0.426299	-0.882917	0.256346	0.0216398	-0.0800735	0.0101319	0.0197422	-0.387284	-0.00427466	0.00760782	-1.83363	6.9146	0.411349	0.0671898	0.231243	0.924924	0.749041	0.958815	0.432736	0.0288872	0.543841	0.567473	0.715508	0.0814296	0.743014
19770	100006082	4-hydroxychlorothalonil	metabolite	Xenobiotics	Chemical	Lachnospiraceae_NK4B4_group	Lachnospiraceae_NK4B4_group	microbiome			195	TRUE	1.38979	0.0818983	0.120608	0.0527766	0.01231	-0.00965856	0.0298898	0.124074	0.00419576	-0.0163158	-2.9157	3.91733	3.97522e-08	0.55787	0.241308	0.628117	0.919286	0.918317	0.175358	0.0288874	0.212647	0.0092562	0.201852	0.0397046	0.743014
19803	100000014	hippurate	metabolite	Xenobiotics	Benzoate Metabolism	Ruminiclostridium_5	Ruminiclostridium_5	microbiome			201	TRUE	0.365433	-0.908947	-0.379402	0.0164029	-0.167974	-0.31111	-0.115864	0.319842	0.0136493	-0.011622	0.813255	-0.586878	0.348165	0.0666681	0.0160658	0.921844	0.362494	0.0316483	0.0124798	0.0288894	0.00769804	0.227183	0.826435	0.844612	0.743027
19804	100001757	thymol sulfate	metabolite	Xenobiotics	Food Component/Plant	Cloacibacillus	Cloacibacillus	microbiome			199	TRUE	1.19911	-2.20831	-0.325271	-1.05326	-0.442767	-0.326561	-0.057875	-0.673344	0.0139604	-0.00235374	-11.2012	-5.29923	0.157628	0.00626476	0.320998	0.00269673	0.252904	0.275051	0.491468	0.0288931	0.20322	0.90677	0.142307	0.393181	0.743048
19805	CVD2_Q99895	CTRC	protein	CVD2		100008984	1-palmitoyl-2-palmitoleoyl-GPC (16:0/16:1)*	metabolite	Lipid	Phospholipid Metabolism	322	TRUE	11.9215	-0.740569	-0.471208	-0.562777	-0.437865	-0.136452	-0.14055	0.641587	-0.00450355	-0.00913911	-8.1664	-0.964486	0	0.0160854	0.00195343	0.000278694	0.00684241	0.237088	0.133177	0.0288931	0.236183	0.207673	0.00364166	0.727229	0.743048
19811	999946294	X - 21285	metabolite			Fusobacterium	Fusobacterium	microbiome			180	TRUE	0.657749	-0.371531	0.179217	0.145384	0.217625	-0.0858163	0.0581403	-0.135936	-0.00961202	0.0028338	-5.6552	-3.80628	0.0364871	0.0500548	0.129058	0.237524	0.119326	0.43934	0.00865619	0.0289011	0.0146353	0.720838	0.0441234	0.202155	0.743102
19810	100001197	10-undecenoate (11:1n1)	metabolite	Lipid	Medium Chain Fatty Acid	Coprococcus_2	Coprococcus_2	microbiome			202	TRUE	0.212528	-0.00844097	-0.0349603	-0.00551426	-0.0635541	-0.0514716	-0.0284603	0.0747915	-0.000332624	-0.00236105	-2.84172	2.49511	0.378807	0.934456	0.725586	0.95855	0.590805	0.573628	0.00563041	0.0289011	0.917867	0.700342	0.225967	0.188945	0.743102
19812	CVD3_P13500	CCL2	protein	CVD3		100008916	1-stearoyl-2-docosahexaenoyl-GPC (18:0/22:6)	metabolite	Lipid	Phospholipid Metabolism	323	TRUE	4.22716	-0.338758	-0.201228	-0.232658	-0.208836	0.0202878	-0.0601218	0.457504	0.00384794	0.00610939	-2.57429	1.18849	1.27966e-132	0.084715	0.0126776	0.00454866	0.0153307	0.74348	0.456667	0.0289017	0.0673081	0.120859	0.0675905	0.387508	0.743102
19808	INF_Q14790	CASP8	protein	INF		100003169	isoleucylglycine	metabolite	Peptide	Dipeptide	276	TRUE	4.08595	0.59062	0.0484281	0.265931	-0.41761	0.089176	0.141517	-0.470338	-0.00418696	-0.00589336	-8.31739	-4.11461	4.55409e-25	0.0383689	0.809086	0.194282	0.0482338	0.558172	0.16266	0.0289024	0.403686	0.520051	0.0249583	0.218198	0.743102
19809	EOSINOPHILS	Eosinophils	clinical			424	palmitate (16:0)	metabolite	Lipid	Long Chain Fatty Acid	329	TRUE	0.732258	0.696761	0.24438	0.324647	0.104465	0.0790429	-0.0733082	-0.700765	0.00750709	-0.00698782	-3.40778	-0.498552	0.0137549	0.0372073	0.0764611	0.0223838	0.488229	0.468796	0.529355	0.0289039	0.038215	0.316246	0.171283	0.836324	0.743102
19807	INF_P06127	CD5	protein	INF		171	hypoxanthine	metabolite	Nucleotide	Purine Metabolism, (Hypo)Xanthine/Inosine containing	331	TRUE	4.55492	0.18731	-0.00610445	0.0720389	0.0346969	0.0378014	0.0426326	-0.201599	-0.00916909	0.0136263	0.106709	1.67754	7.55312e-216	0.131266	0.932944	0.328616	0.653218	0.493027	0.246519	0.0289047	4.72321e-07	0.000128222	0.933595	0.168677	0.743102
19806	CVD2_P07204	THBD	protein	CVD2		100006098	3-hydroxypyridine sulfate	metabolite	Xenobiotics	Chemical	314	TRUE	10.6426	-0.105951	-0.100901	-0.0605568	0.0257376	0.0784999	-0.00816237	0.0746595	-0.00222427	0.00144679	-0.14532	0.994306	0	0.139496	0.157896	0.402622	0.734322	0.153503	0.448624	0.0289055	0.234368	0.680418	0.91354	0.413654	0.743102
19813	1268	gamma-glutamylleucine	metabolite	Peptide	Gamma-glutamyl Amino Acid	Ruminococcaceae_NK4A214_group	Ruminococcaceae_NK4A214_group	microbiome			200	TRUE	1.12945	0.0377177	0.0351092	-0.00767321	0.11137	0.117124	0.00814973	0.0570579	-0.0055435	0.0102001	-1.71345	-2.13834	2.64653e-15	0.614081	0.561333	0.902437	0.106892	0.0289931	0.336879	0.0289075	0.00430597	0.00541921	0.217372	0.0546495	0.743118
19814	INF_Q14116	IL18	protein	INF		100005986	sphingomyelin (d18:1/24:1, d18:2/24:0)*	metabolite	Lipid	Sphingolipid Metabolism	322	TRUE	8.52271	0.990716	-0.118232	-0.0929969	-0.0580179	0.0413326	0.118749	-0.948317	-0.00592744	0.0185994	0.561711	-0.00122295	5.33797e-211	0.0158291	0.332053	0.451898	0.654594	0.639622	0.449585	0.0289115	0.0427553	0.000808644	0.775679	0.999494	0.743177
19815	CVD2_O00182	LGALS9	protein	CVD2		Oscillibacter	Oscillibacter	microbiome			327	TRUE	8.63695	-0.29031	0.0481029	0.0691502	0.0558476	0.0917558	-0.00429617	0.128211	0.00241754	0.0217684	0.337062	0.912506	0	0.0581779	0.454694	0.302476	0.430977	0.0829988	0.746088	0.0289128	0.157341	2.39064e-10	0.773189	0.43456	0.743177
19832	GLUCOSE	Glucose	clinical			100001150	propionylglycine	metabolite	Lipid	Fatty Acid Metabolism (also BCAA Metabolism)	318	TRUE	4.27665	-0.0866848	0.0258731	0.0367795	0.0130916	0.053406	-0.0132489	0.0871239	0.00304812	0.00444644	-0.99272	0.183612	0	0.0668975	0.304837	0.152249	0.629467	0.0123118	0.362241	0.0289257	8.39434e-06	0.000730194	0.0470541	0.687651	0.74332
19831	CVD2_Q15109	AGER	protein	CVD2		100009008	1-(1-enyl-palmitoyl)-2-docosahexaenoyl-GPC (P-16:0/22:6)*	metabolite	Lipid	Plasmalogen	319	TRUE	6.30619	0.295929	-0.122036	-0.0600063	-0.0528899	0.0308318	-0.0224401	-0.339053	-0.0056251	-0.0217167	3.20573	-1.00859	2.13962e-298	0.0693196	0.118479	0.453558	0.527866	0.6106	0.696163	0.0289257	0.0043643	2.18154e-08	0.0195047	0.445469	0.74332
19830	1526	1-palmitoyl-2-oleoyl-GPE (16:0/18:1)	metabolite	Lipid	Phospholipid Metabolism	Senegalimassilia	Senegalimassilia	microbiome			200	TRUE	-0.293767	-0.224697	0.11283	0.0353066	0.00569926	0.243848	0.0123663	-0.12237	-0.000614001	0.0128462	-3.05506	-1.91304	0.280831	0.122564	0.311537	0.768016	0.96474	0.0153533	0.456611	0.0289277	0.863306	0.0646951	0.2187	0.355846	0.74332
19829	INF_P14210	HGF	protein	INF		Citrobacter	Citrobacter	microbiome			327	TRUE	7.96322	0.578173	-0.171071	-0.10626	-0.214864	0.0943294	0.0168896	0.196045	0.0023324	0.0315377	-4.65811	0.533235	0	0.0257116	0.0310295	0.194246	0.0143244	0.143696	0.531777	0.0289278	0.259977	8.48721e-14	0.00106338	0.707463	0.74332
19828	CHOLESTEROL, TOTAL	Total cholesterol	clinical			999947671	X - 18921	metabolite			332	TRUE	154.493	-27.5699	0.0580426	3.92326	0.482345	-31.7963	-5.95038	16.6301	0.650203	0.725135	59.5478	-282.641	8.76134e-25	0.0215238	0.993326	0.579765	0.94888	1.71694e-08	0.0433734	0.0289281	0.000437557	0.0446889	0.64081	0.0223443	0.74332
19827	INF_Q5T4W7	ARTN	protein	INF		Rikenellaceae_RC9_gut_group	Rikenellaceae_RC9_gut_group	microbiome			327	TRUE	1.37426	-0.296122	-0.0629544	-0.0345736	-0.0246646	0.022252	0.0391326	-0.0999291	-0.00265457	0.00129374	-2.62392	-2.12678	1.19825e-13	0.0199306	0.46131	0.697233	0.792144	0.749381	0.0058282	0.0289292	0.236617	0.775007	0.0871181	0.16654	0.74332
19826	100000792	dehydroepiandrosterone sulfate (DHEA-S)	metabolite	Lipid	Steroid	Anaerostipes	Anaerostipes	microbiome			201	TRUE	3.22448	1.31024	0.219239	0.210891	0.146744	-0.243934	0.0222832	-0.267951	-0.0353639	-0.0149848	-5.10331	-3.26332	3.17179e-25	0.0283229	0.068764	0.0985745	0.288702	0.0245119	0.478941	0.0289313	2.5633e-20	0.0355512	0.0531598	0.139523	0.74332
19825	999947993	X - 17010	metabolite			Prevotellaceae_NK3B31_group	Prevotellaceae_NK3B31_group	microbiome			181	TRUE	-0.323542	0.317435	-0.0352735	-0.213628	-0.111597	-0.0497468	-0.0145095	0.131922	0.00256239	0.0118495	-0.621516	-0.362205	0.215564	0.0668033	0.741783	0.0560723	0.370718	0.60271	0.576415	0.028934	0.448129	0.061192	0.801856	0.888415	0.74332
19833	CVD2_Q8IW75	SERPINA12	protein	CVD2		849	caffeine	metabolite	Xenobiotics	Xanthine Metabolism	303	TRUE	1.37586	-0.0796266	0.0153306	-0.00712002	-0.0119334	0.0425881	-0.00617712	0.0862339	0.000604307	0.00766737	-3.35305	1.57106	5.92615e-36	0.212046	0.779987	0.898594	0.838435	0.316254	0.383203	0.0289353	0.671703	0.00421418	0.000679268	0.119478	0.74332
19823	TRIGLYCERIDES	Triglycerides	clinical			100010850	4-hydroxyphenylacetylglutamine	metabolite			292	TRUE	27.5158	-5.13576	10.0674	3.15648	10.8419	9.53962	0.80133	18.7692	-0.0389032	2.68299	-185.598	-309.704	0.233953	0.73975	0.398375	0.793656	0.389629	0.300067	0.833351	0.0289362	0.897838	3.25082e-06	0.378818	0.107587	0.74332
19822	Triglyceride HDL Ratio	Triglyceride/HDL Ratio	clinical			100019982	octadecadienedioate (C18:2-DC)*	metabolite	Lipid	Fatty Acid, Dicarboxylate	335	TRUE	-0.488815	0.601308	0.176245	0.0732002	0.118366	0.0407252	0.00162315	-0.348308	-0.00159194	0.0452457	-3.08052	-2.07911	0.084768	0.00846381	0.203505	0.600496	0.428641	0.700671	0.93875	0.0289387	0.655774	2.73288e-11	0.205434	0.425681	0.74332
19821	CVD3_P13598	ICAM2	protein	CVD3		Butyricicoccus	Butyricicoccus	microbiome			327	TRUE	5.98846	-0.653399	-0.286851	-0.139703	-0.286622	0.0563997	-0.00476753	0.208081	-0.00269063	-0.00336888	0.54434	1.75669	3.74313e-170	0.0510836	0.00259969	0.158997	0.00628946	0.47263	0.847524	0.0289391	0.285956	0.508609	0.753392	0.308449	0.74332
19824	100000781	hexanoylcarnitine (C6)	metabolite	Lipid	Fatty Acid Metabolism(Acyl Carnitine)	Romboutsia	Romboutsia	microbiome			195	TRUE	0.0683901	-0.257661	-0.090733	-0.170101	-0.12023	-0.0736445	-0.0299081	0.118648	0.00238279	0.00424479	-5.98198	-3.71231	0.78555	0.109013	0.387537	0.125984	0.317517	0.431302	0.0690309	0.0289401	0.476117	0.497957	0.0107008	0.0529741	0.74332
19820	100001383	1-myristoyl-GPC (14:0)	metabolite	Lipid	Lysolipid	Clostridium_sensu_stricto_1	Clostridium_sensu_stricto_1	microbiome			196	TRUE	0.234325	0.017514	0.219073	0.247906	0.0310824	0.0272447	0.0137677	-0.0977369	0.000492279	-0.012247	2.40145	-2.28861	0.400163	0.884601	0.0582913	0.042658	0.816726	0.797393	0.396601	0.028941	0.894994	0.08384	0.354755	0.283426	0.74332
19819	CVD2_P47992	XCL1	protein	CVD2		100002060	1-docosahexaenoyl-GPE (22:6)*	metabolite	Lipid	Lysolipid	317	TRUE	5.46759	-0.786754	-0.178414	-0.335576	-0.084219	-0.0341953	-0.165171	0.758154	0.000626685	0.00444847	-1.27199	-1.02653	9.84291e-86	0.0129496	0.193212	0.0163834	0.56269	0.736051	0.167705	0.0289419	0.852303	0.479453	0.58544	0.63715	0.74332
19818	MERCURY, BLOOD	Mercury	clinical			100000436	glycodeoxycholate	metabolite	Lipid	Secondary Bile Acid Metabolism	287	TRUE	0.697611	0.541038	0.336899	0.643195	-0.205895	0.0107203	-0.00601157	-0.211857	0.021258	-0.0366871	-10.3944	-6.07603	0.151274	0.0189107	0.143093	0.00586771	0.409845	0.951568	0.89153	0.0289425	0.00035474	0.0021703	0.0143475	0.147382	0.74332
19817	CVD2_P31997	CEACAM8	protein	CVD2		Marvinbryantia	Marvinbryantia	microbiome			327	TRUE	3.62105	-0.0910971	0.0392896	0.135196	0.0884633	0.0191329	-0.0431856	0.128566	-0.000901053	0.019615	4.03034	-8.13961	7.45256e-44	0.487734	0.747366	0.286126	0.509594	0.848367	0.0316381	0.0289437	0.779781	0.00257205	0.0681024	0.00021328	0.74332
19816	999946695	X - 18913	metabolite			Prevotella_2	Prevotella_2	microbiome			200	TRUE	0.159562	-0.262998	0.0817801	0.123287	0.0911315	-0.122823	0.00389962	-0.180287	0.00263175	-0.00379144	-1.35375	-4.68889	0.503431	0.234497	0.406708	0.238976	0.423007	0.17646	0.744238	0.0289446	0.411336	0.52911	0.548309	0.010887	0.74332
19836	CVD3_P00749	PLAU	protein	CVD3		Victivallis	Victivallis	microbiome			327	TRUE	6.8928	0.248071	-0.403177	-0.296797	-0.343453	-0.00360027	-0.0182888	0.135604	-0.00296086	-0.00576717	-2.14936	-3.31477	7.03322e-167	0.0983797	0.000552363	0.0146162	0.00736322	0.970137	0.315068	0.0289478	0.338664	0.353975	0.308802	0.11665	0.743336
19834	LDL-CHOL CALCULATION	LDL cholesterol	clinical			999946657	X - 14939	metabolite			331	TRUE	77.8066	-35.4544	0.144725	6.8553	4.20063	-29.8931	-1.79793	23.2047	0.475919	0.788343	82.7932	-203.599	3.63695e-09	0.0114894	0.981415	0.277126	0.526203	2.55714e-09	0.452931	0.028949	0.00392242	0.0113702	0.501661	0.0668598	0.743336
19835	100001567	1-palmitoyl-GPE (16:0)	metabolite	Lipid	Lysolipid	DTU089	DTU089	microbiome			201	TRUE	1.33893	-0.0527596	0.0331161	0.0492544	-0.0642172	0.133173	-0.026396	0.0694591	0.000992035	-0.0150075	2.60371	-0.771731	2.28413e-15	0.458563	0.635049	0.506824	0.428635	0.0374253	0.0666769	0.0289496	0.656413	0.000466068	0.106356	0.550016	0.743336
19837	100001452	isovalerylglycine	metabolite	Amino Acid	Leucine, Isoleucine and Valine Metabolism	Ruminiclostridium_5	Ruminiclostridium_5	microbiome			169	TRUE	0.459407	0.996877	-0.0415664	-0.157139	0.18184	0.0599734	0.0215769	-0.26849	0.00453156	-0.0219821	5.30758	-2.03699	0.171979	0.0184502	0.75456	0.261866	0.234254	0.650481	0.574969	0.0289534	0.283963	0.00957428	0.086633	0.446997	0.743384
19838	CRP HIGH SENSITIVITY	High-sensitivity CRP	clinical			100001577	N-acetylcitrulline	metabolite	Amino Acid	Urea cycle; Arginine and Proline Metabolism	273	TRUE	-1.93584	-0.550317	-0.287942	0.0391175	-0.0292273	-0.150626	-0.117367	0.323259	0.0120761	0.0776586	2.99771	-2.20234	0.000548894	0.0861061	0.307242	0.891891	0.922347	0.485946	0.110249	0.0289544	0.100784	9.85807e-09	0.571097	0.644033	0.743384
19839	INF_P80075	CCL8	protein	INF		100001034	indoleacetate	metabolite	Amino Acid	Tryptophan Metabolism	327	TRUE	8.24278	0.512657	0.00715981	0.0461029	-0.0649369	-0.11564	0.0793762	-0.428454	-0.000922949	0.00691289	-5.14349	-1.01963	1.10165e-151	0.0586326	0.961687	0.759946	0.683928	0.319006	0.30512	0.0289573	0.808202	0.355078	0.0474064	0.68793	0.74339
19840	CVD2_O00182	LGALS9	protein	CVD2		Ruminococcaceae_UCG-013	Ruminococcaceae_UCG-013	microbiome			327	TRUE	8.63416	-0.353173	0.0420263	0.0631457	0.0391112	0.0858905	-0.00374712	0.114933	0.00245014	0.0221656	0.467092	0.728274	0	0.0501979	0.51442	0.3464	0.581643	0.105067	0.742296	0.0289575	0.151123	1.07775e-10	0.690685	0.532572	0.74339
19841	INF_P10145	IL8	protein	INF		100004523	N-delta-acetylornithine	metabolite	Amino Acid	Urea cycle; Arginine and Proline Metabolism	326	TRUE	5.38324	0.430578	-0.171339	-0.093713	-0.279042	0.0953475	0.0368995	-0.284241	0.00429744	0.00817619	-5.17964	2.83543	5.46741e-120	0.0127278	0.128231	0.412224	0.0202672	0.266099	0.362499	0.0289627	0.128196	0.135062	0.00792735	0.132002	0.743486
19842	INF_P00749	PLAU	protein	INF		100002537	4-hydroxy-2-oxoglutaric acid	metabolite	Lipid	Fatty Acid, Dicarboxylate	263	TRUE	10.2605	-0.389976	-0.211269	-0.208378	-0.281599	-0.104665	0.0445539	0.323385	0.000219484	-0.00222346	-3.85683	-1.00156	0	0.016668	0.00969959	0.0115773	0.00122895	0.11186	0.406164	0.0289644	0.917868	0.572122	0.00669572	0.480679	0.743493
19872	CVD3_Q9H2A7	CXCL16	protein	CVD3		100004509	S-allylcysteine	metabolite	Xenobiotics	Food Component/Plant	308	TRUE	5.8157	0.183446	-0.0761866	-0.0834566	-0.0572978	-0.0109417	-0.00657194	-0.0919102	0.00263598	0.00434756	-1.4307	2.58563	3.66587e-284	0.035185	0.316813	0.285093	0.487227	0.857622	0.547224	0.0289689	0.18774	0.251744	0.305826	0.0443573	0.743516
19873	100010850	4-hydroxyphenylacetylglutamine	metabolite			Phocea	Phocea	microbiome			168	TRUE	-0.181262	0.384628	0.360046	0.0972835	0.410085	0.432884	-0.099975	0.263041	0.0039111	-0.00705338	-0.317342	1.07375	0.660304	0.0355627	0.0446657	0.616715	0.0469787	0.00818079	0.0137963	0.0289713	0.493638	0.514963	0.938259	0.731352	0.743516
19874	100000436	glycodeoxycholate	metabolite	Lipid	Secondary Bile Acid Metabolism	Family_XIII_AD3011_group	Family_XIII_AD3011_group	microbiome			174	TRUE	-0.195425	-1.36415	0.205449	-0.26184	-0.30563	-0.209328	0.129561	0.706697	0.00356103	0.00543334	-10.4873	-6.30193	0.754069	0.0694418	0.396711	0.310127	0.289731	0.329002	0.0189857	0.0289744	0.644356	0.7344	0.0696045	0.186997	0.743516
19875	INF_Q9NZQ7	CD274	protein	INF		999947687	X - 12100	metabolite			326	TRUE	4.85523	-0.610014	-0.140465	-0.120287	-0.140473	0.0180317	0.35115	0.652159	-0.00647207	0.00604017	-1.30082	2.40773	1.29508e-159	0.0498556	0.0741884	0.132105	0.0951709	0.772365	0.000604161	0.0289749	0.0013188	0.11367	0.347683	0.0709462	0.743516
19876	PLATELET COUNT THOUSAND	Platelets	clinical			180	linoleate (18:2n6)	metabolite	Lipid	Polyunsaturated Fatty Acid (n3 and n6)	327	TRUE	213.766	37.8893	14.1609	13.2237	13.6237	13.2812	4.19992	-33.9147	-0.391022	0.449713	-99.55	-164.315	3.41716e-28	0.0249713	0.11991	0.156567	0.16673	0.072286	0.504346	0.0289761	0.107612	0.334195	0.558419	0.353318	0.743516
19877	MCHC	Mean Corpuscular Hemoglobin Concentration	clinical			1087	erucate (22:1n9)	metabolite	Lipid	Long Chain Fatty Acid	334	TRUE	34.7252	-0.464164	-0.182812	-0.155908	-0.0785184	0.0609516	-0.0448861	0.537155	-0.00337202	-0.0130149	-0.999247	3.0505	0	0.100903	0.27263	0.361532	0.664692	0.643715	0.470196	0.0289763	0.441409	0.116199	0.743036	0.300586	0.743516
19878	CVD2_P10147	CCL3	protein	CVD2		100001511	1-palmitoleoyl-GPC (16:1)*	metabolite	Lipid	Lysolipid	323	TRUE	2.15341	0.511121	-0.079522	-0.0735741	-0.119708	0.264465	0.224514	-0.458305	0.000916539	0.0214709	-3.17537	8.33481	8.34549e-19	0.0334634	0.490956	0.531416	0.331859	0.00224719	0.00216958	0.0289769	0.748049	7.89971e-05	0.121706	0.000195035	0.743516
19879	INF_P05231	IL6	protein	INF		100015760	linoleoylcholine*	metabolite	Lipid	Fatty Acid Metabolism (Acyl Choline)	321	TRUE	0.429081	0.134674	-0.000180504	-0.0530902	-0.057866	-0.0255161	0.00289126	-0.12475	0.00249708	0.020633	-2.49482	0.659844	1.24323e-05	0.027658	0.997098	0.298076	0.274106	0.495891	0.840061	0.0289794	0.0429487	3.41449e-19	0.00335125	0.411696	0.743516
19880	212	5-methylthioadenosine (MTA)	metabolite	Amino Acid	Polyamine Metabolism	Ruminiclostridium	Ruminiclostridium	microbiome			180	TRUE	0.900214	-0.131133	-0.0101859	-0.14838	-0.131858	0.181761	0.0297266	-0.134527	0.0018968	0.00345307	5.91551	-1.12867	7.10836e-07	0.326255	0.886795	0.0472533	0.104615	0.0107942	0.10813	0.0289797	0.433338	0.439041	0.000368057	0.449782	0.743516
19881	ARACHIDONIC ACID	Arachidonic acid	clinical			INF_Q9BZW8	CD244	protein	INF		578	TRUE	12.4744	-7.0632	-0.847726	-1.01362	-1.28819	0.740869	0.100051	1.02004	-0.0269936	-0.0149302	13.0853	21.169	1.94309e-24	0.028026	0.000800753	5.24416e-05	1.10293e-06	0.00117246	0.522995	0.0289836	0.000105687	0.305036	0.00891598	0.000223435	0.743516
19882	100001083	indolepropionate	metabolite	Amino Acid	Tryptophan Metabolism	Bifidobacterium	Bifidobacterium	microbiome			192	TRUE	0.762179	-0.673753	-0.0447303	0.19551	0.000801203	-0.3524	0.0345691	0.143995	0.0062034	-0.032706	-5.0671	-0.623975	0.0640327	0.0143355	0.790749	0.280664	0.99678	0.0205819	0.0967733	0.0289845	0.251849	0.0010242	0.182449	0.839557	0.743516
19883	INF_Q969D9	TSLP	protein	INF		999946610	X - 12007	metabolite			294	TRUE	2.35965	-0.160598	-0.294336	-0.207082	-0.508014	0.0223653	0.00475398	0.102283	-0.00246398	0.00478557	-5.63483	-1.79881	5.46129e-27	0.190208	0.00869248	0.0711144	1.92349e-05	0.800545	0.821919	0.0289906	0.390837	0.36735	0.00548498	0.320652	0.743516
19889	INF_Q969D9	TSLP	protein	INF		452	palmitoleate (16:1n7)	metabolite	Lipid	Long Chain Fatty Acid	327	TRUE	2.25318	0.247192	-0.204342	-0.150079	-0.405366	0.013562	0.00174676	-0.278495	-0.00113726	0.00395197	-6.02388	-1.40055	5.14518e-27	0.0713676	0.0506143	0.157475	0.000290081	0.866181	0.971064	0.0289911	0.663551	0.432246	0.000826826	0.422978	0.743516
19885	CVD3_O14798	TNFRSF10C	protein	CVD3		Ruminococcaceae_UCG-010	Ruminococcaceae_UCG-010	microbiome			327	TRUE	6.33105	0.0783344	-0.232301	-0.0337069	-0.170775	0.0354419	0.00758321	-0.102156	0.00395796	0.0188301	-4.91891	4.02519	2.54376e-152	0.448931	0.0420348	0.775373	0.170986	0.702823	0.581884	0.0289921	0.190085	0.00203976	0.017609	0.0486753	0.743516
19895	INF_P78556	CCL20	protein	INF		100009346	phosphatidylcholine (14:0/14:0, 16:0/12:0)	metabolite	Lipid	Phospholipid Metabolism	310	TRUE	2.76156	-0.0197184	-0.34436	-0.271797	-0.256948	0.062747	0.0338198	0.302477	-0.0126574	0.0383003	-13.6831	7.52252	2.07614e-13	0.925807	0.0661885	0.153724	0.19758	0.676806	0.39887	0.0289921	0.00801058	2.438e-05	3.17125e-05	0.0160516	0.743516
19894	1083	N-acetylmethionine	metabolite	Amino Acid	Methionine, Cysteine, SAM and Taurine Metabolism	Eggerthella	Eggerthella	microbiome			201	TRUE	0.791931	0.199584	0.048415	0.0475227	0.0696594	-0.00798386	-0.0072218	0.0569375	0.00133761	0.00109077	2.79234	0.369739	1.45747e-08	0.000779684	0.404242	0.441434	0.298091	0.88168	0.396819	0.0289932	0.471079	0.756631	0.0359955	0.736318	0.743516
19893	100000672	1-myristoyl-2-palmitoyl-GPC (14:0/16:0)	metabolite	Lipid	Phospholipid Metabolism	Adlercreutzia	Adlercreutzia	microbiome			192	TRUE	1.10715	-0.0419296	-0.1225	0.00205266	-0.091991	-0.0339393	0.00485358	0.117265	-0.000460144	-0.00257909	2.48858	-1.42791	1.98059e-05	0.72232	0.262495	0.985831	0.473812	0.745621	0.780186	0.0289949	0.894217	0.694437	0.29782	0.468981	0.743516
19892	CVD3_P16422	EPCAM	protein	CVD3		Catenibacterium	Catenibacterium	microbiome			327	TRUE	7.84557	0.645761	-0.623816	-0.540225	-0.647143	0.368106	0.00189675	0.197362	0.00432974	-0.0296913	-5.45439	-0.320732	1.63646e-68	0.0210533	0.00289827	0.0132247	0.00495488	0.032447	0.919797	0.0289957	0.437331	0.00915681	0.156584	0.932556	0.743516
19896	CVD3_P08254	MMP3	protein	CVD3		Acidaminococcus	Acidaminococcus	microbiome			327	TRUE	7.89709	-0.291742	-0.28115	-0.188835	-0.222844	-0.0508597	0.0111512	-0.0966117	0.00271254	-0.0295737	-2.35795	2.64776	8.5723e-194	0.0260282	0.0235136	0.144076	0.10187	0.617489	0.441929	0.0289981	0.407096	8.13836e-06	0.294119	0.235701	0.743516
19890	CVD2_O94907	DKK1	protein	CVD2		1052	glycerate	metabolite	Carbohydrate	Glycolysis, Gluconeogenesis, and Pyruvate Metabolism	325	TRUE	9.59026	0.886357	-0.164822	-0.0806274	-0.271542	0.0292558	0.139873	-0.950548	-0.00204815	0.00920115	-3.4065	-0.498763	4.05797e-167	0.0246152	0.280039	0.603058	0.0958623	0.799183	0.369699	0.0290019	0.589544	0.21302	0.19196	0.843214	0.743516
19870	CVD2_Q9UEW3	MARCO	protein	CVD2		501	salicylate	metabolite	Xenobiotics	Drug	311	TRUE	7.679	-0.00800091	-0.121451	-0.0381067	-0.00423019	0.0692691	-0.00343649	0.0208305	-0.00240823	0.00724177	-0.218022	0.867513	0	0.868381	0.0297386	0.500907	0.943655	0.138362	0.203964	0.0290027	0.097713	0.00707735	0.830094	0.357499	0.743516
19888	100001247	octanoylcarnitine (C8)	metabolite	Lipid	Fatty Acid Metabolism(Acyl Carnitine)	Intestinibacter	Intestinibacter	microbiome			198	TRUE	0.417581	-0.0423356	-0.163282	-0.204547	-0.0584078	-0.112317	-0.00542267	0.133479	0.00566302	-0.0116745	-5.08235	-1.06897	0.204492	0.764576	0.232504	0.160377	0.717558	0.369637	0.766858	0.0290031	0.206444	0.163258	0.110381	0.681709	0.743516
19891	100004322	2-aminophenol sulfate	metabolite	Xenobiotics	Chemical	Klebsiella	Klebsiella	microbiome			194	TRUE	1.50858	0.481105	-0.0655436	-0.110151	0.179264	0.212752	-0.0795636	0.339661	0.0145866	-0.0645888	-13.1328	0.507404	0.0270907	0.264385	0.80469	0.696858	0.556123	0.377833	0.170477	0.0290047	0.0852545	0.000151916	0.0401953	0.918787	0.743516
19887	1629	taurochenodeoxycholate	metabolite	Lipid	Primary Bile Acid Metabolism	Holdemania	Holdemania	microbiome			197	TRUE	-0.228976	-0.458766	0.279495	-0.0899369	0.322576	0.0126294	-0.0312787	0.60995	0.00403518	0.00877353	-9.99793	-0.566981	0.706	0.215926	0.278783	0.740728	0.27332	0.955664	0.611005	0.0290048	0.615167	0.567793	0.0713392	0.903553	0.743516
19886	SODIUM	Sodium	clinical			Acidaminococcus	Acidaminococcus	microbiome			355	TRUE	141.16	-0.316384	0.573385	0.23944	0.381453	0.276937	-0.00162945	-0.271954	0.00421398	-0.0320526	4.99311	-2.27308	0	0.386354	0.0765916	0.478309	0.283349	0.346821	0.96903	0.0290052	0.64699	0.0923834	0.444311	0.733102	0.743516
19871	CVD3_Q9NPY3	CD93	protein	CVD3		Ruminococcaceae_NK4A214_group	Ruminococcaceae_NK4A214_group	microbiome			327	TRUE	11.8615	-0.11836	-0.198169	-0.0899872	-0.209077	-0.0264554	-0.0129689	0.0710711	0.000800949	-0.00307266	1.80232	1.37532	0	0.247475	0.00734121	0.237052	0.00935427	0.65829	0.148728	0.0290091	0.680139	0.427654	0.172363	0.294181	0.743516
19884	INF_Q13651	IL10RA	protein	INF		100002227	4-cholesten-3-one	metabolite	Lipid	Sterol	282	TRUE	0.442194	-0.707489	-0.657103	-0.594842	-0.638045	-0.0694176	0.0631156	0.562344	0.00112585	-0.00802636	0.314701	0.368805	0.0845366	0.0220914	1.93232e-08	7.84605e-07	3.70839e-07	0.473306	0.542682	0.0290097	0.719911	0.172729	0.891702	0.863051	0.743516
19869	CVD2_P25116	F2R	protein	CVD2		100000841	oxalate (ethanedioate)	metabolite	Cofactors and Vitamins	Ascorbate and Aldarate Metabolism	319	TRUE	10.0897	0.477203	-0.14504	-0.0968141	-0.127776	-0.00056541	0.087954	-0.623946	-0.00500379	9.43334e-05	-0.680438	1.07271	0	0.0521022	0.133187	0.327395	0.21792	0.993954	0.433938	0.0290134	0.0424722	0.984129	0.700434	0.510024	0.743516
19855	CVD2_O14836	TNFRSF13B	protein	CVD2		999946510	X - 12544	metabolite			291	TRUE	9.46499	0.0617252	-0.274948	-0.251222	-0.21101	0.00616216	0.00713714	-0.0420064	-0.000444708	0.0117561	-4.54378	3.46081	0	0.374949	0.0010157	0.0033116	0.0190252	0.923044	0.0136026	0.0290149	0.827548	0.0029414	0.00177026	0.0365547	0.743516
19852	CVD3_P01589	IL2RA	protein	CVD3		Ruminococcaceae_UCG-013	Ruminococcaceae_UCG-013	microbiome			327	TRUE	4.9906	-0.440648	-0.0766686	-0.0231091	-0.116389	0.0173969	-0.0177299	0.16033	-0.00206636	0.0102352	6.34498	0.340059	4.08172e-136	0.0799691	0.394041	0.80496	0.240008	0.814017	0.264894	0.0290149	0.385617	0.0326687	0.000107279	0.834587	0.743516
19851	INF_Q8IXJ6	SIRT2	protein	INF		100009140	1-myristoyl-2-docosahexaenoyl-GPC (14:0/22:6)*	metabolite	Lipid	Phospholipid Metabolism	325	TRUE	7.89791	0.937675	-0.40888	-0.28255	-0.567866	0.148149	0.0731378	-1.28108	-0.0201394	-0.00713041	-5.48072	3.62775	2.16681e-43	0.0613147	0.145074	0.324909	0.0572867	0.500386	0.687127	0.0290158	0.00624032	0.601729	0.27012	0.447326	0.743516
19850	279	cystine	metabolite	Amino Acid	Methionine, Cysteine, SAM and Taurine Metabolism	Ruminiclostridium_9	Ruminiclostridium_9	microbiome			196	TRUE	0.25398	0.763697	0.0796985	0.141383	0.0908687	-0.0527918	0.00411031	-0.289034	0.00760921	0.0117499	-1.7904	5.06417	0.300986	0.0414132	0.410655	0.170534	0.416387	0.550133	0.877227	0.0290172	0.0155102	0.0500158	0.412718	0.00576332	0.743516
19849	INF_P10145	IL8	protein	INF		Fournierella	Fournierella	microbiome			327	TRUE	5.3516	-0.174559	-0.132675	0.0251816	-0.226742	0.1866	0.0220965	-0.134451	0.00268807	0.0112958	-2.88942	3.40093	3.70554e-112	0.265268	0.222729	0.824253	0.059565	0.0382988	0.225882	0.0290175	0.354324	0.0518371	0.144623	0.0835221	0.743516
19853	INF_P39905	GDNF	protein	INF		100009215	1-stearoyl-2-dihomo-linolenoyl-GPE (18:0/20:3n3 or 6)*	metabolite	Lipid	Phospholipid Metabolism	326	TRUE	2.28657	-0.171484	-0.0791756	-0.138241	-0.0981737	-0.0160675	0.0647779	0.161204	0.00233756	-0.0013662	-4.39417	1.30245	1.57581e-54	0.0890898	0.281938	0.0643315	0.21061	0.780447	0.0534038	0.0290219	0.212577	0.699653	0.000581568	0.290532	0.743516
19847	HOMA-IR	HOMA-IR	clinical			CVD2_Q15109	AGER	protein	CVD2		575	TRUE	-1.17657	-2.32652	-0.0264022	-0.0498427	0.00138905	0.2178	-0.0324647	0.434	0.00147937	0.077282	-7.97796	2.36757	0.0207467	0.0297144	0.772859	0.585494	0.988416	0.00888459	0.6762	0.0290227	0.558031	1.74178e-45	1.37953e-05	0.253615	0.743516
19843	CHOLESTEROL, TOTAL	Total cholesterol	clinical			CVD2_P21583	KITLG	protein	CVD2		576	TRUE	130.698	291.064	2.14992	5.95694	2.04901	-32.5874	2.70228	-27.362	0.591444	0.280249	93.038	-221.275	0.0052424	0.0320296	0.673207	0.239391	0.700607	1.53694e-12	0.499209	0.0290237	2.36171e-05	0.35561	0.367086	0.055174	0.743516
19846	CVD2_Q9Y6K9	IKBKG	protein	CVD2		250	biliverdin	metabolite	Cofactors and Vitamins	Hemoglobin and Porphyrin Metabolism	323	TRUE	7.40133	0.793024	-0.451034	-0.533077	-0.195489	0.00963312	0.189542	-0.741587	-0.00922602	0.00518845	4.17122	1.52624	1.17177e-41	0.0897848	0.0723673	0.0378742	0.464997	0.959969	0.113548	0.0290243	0.14487	0.666567	0.353163	0.721924	0.743516
19845	CVD2_P09237	MMP7	protein	CVD2		100010930	palmitoleoyl-linoleoyl-glycerol (16:1/18:2) [1]*	metabolite			323	TRUE	2.19161	-0.0534623	-0.0493405	-0.0295165	-0.0182473	-0.00134379	-0.0131696	0.0307424	0.00125867	0.00148537	-0.0494034	0.191583	0	0.0290912	0.00462938	0.0959106	0.328932	0.918166	0.0240178	0.0290247	0.00383698	0.0728353	0.870311	0.505103	0.743516
19844	111	3-hydroxyisobutyrate	metabolite	Amino Acid	Leucine, Isoleucine and Valine Metabolism	Prevotella_7	Prevotella_7	microbiome			197	TRUE	0.0917316	-0.072007	-0.151674	-0.158791	0.0971468	0.0433377	0.0083745	-0.11025	-0.00790581	0.0199509	-7.02661	1.00827	0.718322	0.621853	0.144129	0.157105	0.423192	0.649176	0.533715	0.0290259	0.0174821	0.00166289	0.0024535	0.599946	0.743516
19848	CVD2_P09341	CXCL1	protein	CVD2		100001315	p-cresol sulfate	metabolite	Amino Acid	Phenylalanine and Tyrosine Metabolism	319	TRUE	9.98875	-0.287561	-0.0909482	-0.174917	-0.1431	-0.0394343	-0.128604	0.459742	-0.00641151	0.00357901	-4.45475	5.03026	2.63858e-151	0.275863	0.621676	0.35263	0.466534	0.784002	0.146274	0.0290262	0.166956	0.691528	0.185381	0.103851	0.743516
19854	CVD2_Q14005	IL16	protein	CVD2		Collinsella	Collinsella	microbiome			327	TRUE	6.10434	-0.13631	-0.0378305	0.130417	0.0206737	0.0394745	0.0197396	0.0788086	5.55737e-05	0.0221789	3.11337	2.19911	5.77346e-186	0.355925	0.69392	0.192181	0.84512	0.617519	0.064011	0.0290294	0.982621	1.48612e-05	0.0737648	0.206483	0.743516
19868	BUN/CREAT RATIO	Bun/Creatinine Ratio	clinical			100000276	maltotriose	metabolite	Carbohydrate	Glycogen Metabolism	308	TRUE	12.2095	-1.73576	0.976527	0.788603	0.465935	0.739685	-0.185714	1.54572	0.0464775	0.0165551	16.7106	-0.610289	9.62902e-15	0.114955	0.19709	0.30851	0.566429	0.232356	0.395258	0.0290354	0.0227167	0.661905	0.238065	0.963438	0.743516
19856	BASOPHILS ABSOLUTE	Absolute Basophils Count	clinical			100000626	sphingosine 1-phosphate	metabolite	Lipid	Sphingolipid Metabolism	333	TRUE	-3.08041	-0.422533	0.00794299	0.0621598	-0.00795252	-0.10605	0.00285408	0.469041	0.00208598	0.00317978	0.271401	-1.19083	7.39549e-116	0.0588501	0.892874	0.307092	0.899928	0.0272069	0.959499	0.0290359	0.185627	0.28769	0.80552	0.257237	0.743516
19857	CVD3_P20333	TNFRSF1B	protein	CVD3		999947006	X - 21829	metabolite			326	TRUE	5.21059	-0.154505	-0.117733	-0.0607215	-0.0330497	0.100567	0.0324996	0.184751	-0.000914785	0.0169826	1.87247	3.93767	3.52693e-215	0.183293	0.151538	0.468028	0.707426	0.122754	0.328967	0.0290362	0.662931	2.5864e-05	0.197062	0.00989486	0.743516
19858	INSULIN	Insulin	clinical			100001740	mannitol/sorbitol	metabolite	Carbohydrate	Fructose, Mannose and Galactose Metabolism	327	TRUE	0.254296	0.106844	0.0383003	0.0255594	0.0511267	0.154174	0.028709	-0.0820165	-0.000975509	0.0708096	-5.52361	-1.64621	0.292243	0.34822	0.747319	0.832924	0.686239	0.0997358	0.068198	0.029037	0.749561	4.83856e-34	0.00781252	0.413619	0.743516
19859	CREATININE ENZ, SER	Creatinine	clinical			100009134	1-palmityl-2-linoleoyl-GPC (O-16:0/18:2)*	metabolite	Lipid	Phospholipid Metabolism	329	TRUE	0.983221	0.203262	-0.0157786	-0.0173658	0.0231272	0.0162545	0.0396098	-0.143147	-0.000637291	-0.00177833	0.84009	1.58616	6.41722e-54	0.0060148	0.557432	0.525532	0.427853	0.464323	0.0746034	0.0290372	0.3717	0.198902	0.0871882	0.00111354	0.743516
19860	ALBUMIN	Albumin	clinical			CVD2_P47992	XCL1	protein	CVD2		575	TRUE	5.01794	0.570551	0.0557393	0.0302273	0.0693224	0.0445959	-0.0131783	-0.110717	-0.00658472	-0.00755201	-0.315357	-0.859832	0	0.0321891	0.0994578	0.370918	0.0502184	0.148715	0.505764	0.0290385	1.58987e-12	0.000120064	0.641421	0.263205	0.743516
19861	HOMOCYSTEINE, SERUM	Homocysteine	clinical			999946516	X - 21471	metabolite			322	TRUE	9.47148	1.64314	0.46326	0.336047	-0.355277	-0.0389602	0.972509	-1.42182	0.00810529	-0.0151476	7.00317	-8.44031	1.05767e-14	0.083259	0.424819	0.570154	0.566133	0.936863	0.000124226	0.0290403	0.592471	0.626316	0.510216	0.400828	0.743516
19862	CVD3_P28799	GRN	protein	CVD3		999946460	X - 11444	metabolite			325	TRUE	6.8226	-0.253252	-0.231052	-0.231434	-0.196586	0.100498	-0.0274539	0.228347	-0.00314403	0.00946122	-3.38523	1.98921	0	0.131928	0.00162374	0.00195583	0.012465	0.0707502	0.482643	0.0290405	0.0897455	0.00721807	0.00939664	0.148804	0.743516
19863	INF_P10147	CCL3	protein	INF		100001556	2-oleoyl-GPC (18:1)*	metabolite	Lipid	Lysolipid	321	TRUE	1.82895	0.441003	0.011664	0.0227711	-0.0791691	0.265103	0.0808045	-0.42788	0.00354565	0.0234261	-2.64096	3.93591	4.95542e-14	0.039054	0.916292	0.841289	0.504975	0.00126022	0.18328	0.0290409	0.191093	1.24734e-05	0.151127	0.0285136	0.743516
19864	CVD2_Q8TAD2	IL17D	protein	CVD2		100001851	N-acetylserine	metabolite	Amino Acid	Glycine, Serine and Threonine Metabolism	325	TRUE	4.15083	-0.442652	-0.13696	-0.140661	-0.119385	-0.00163599	0.020896	0.393268	0.00299883	0.000599632	0.461026	2.1484	6.89299e-207	0.0239029	0.013623	0.0127711	0.0449207	0.969881	0.788848	0.0290435	0.0352131	0.823075	0.646215	0.0233348	0.743516
19865	TOTAL NEUTROPHILS AB	Absolute Total Neutrophils Count	clinical			INF_O00300	TNFRSF11B	protein	INF		575	TRUE	0.598406	-8.38933	0.266316	0.155847	0.20026	0.181727	0.0356511	0.835037	0.00192009	0.063549	2.88884	-9.65452	0.611147	0.0291489	0.0433325	0.233635	0.147162	0.12924	0.762134	0.0290437	0.60458	9.32361e-17	0.273233	0.00128638	0.743516
19866	GLUCOSE	Glucose	clinical			2051	methylsuccinate	metabolite	Amino Acid	Leucine, Isoleucine and Valine Metabolism	321	TRUE	4.29431	-0.133041	0.025448	0.0281769	0.0143732	0.0661303	-0.020682	0.120954	0.00296325	0.00423418	-1.14667	-0.139247	0	0.0329347	0.294843	0.256206	0.582118	0.000770514	0.285066	0.0290441	9.07143e-06	0.000669792	0.015979	0.752003	0.743516
19867	CVD3_Q86VB7	CD163	protein	CVD3		999946645	X - 13728	metabolite			311	TRUE	6.87549	-0.145476	-0.122336	0.027913	-0.0860891	-0.052778	-0.00748241	0.163954	0.00201816	0.0301522	0.18496	0.363354	1.35105e-210	0.252889	0.265724	0.80388	0.46616	0.533108	0.787557	0.0290442	0.485627	2.25668e-08	0.926666	0.86119	0.743516
19897	100021324	3,5-dichloro-2,6-dihydroxybenzoic acid	metabolite			Bilophila	Bilophila	microbiome			195	TRUE	0.837713	0.275252	0.0419188	-0.0799303	-0.0379017	0.230325	0.0202901	-0.098321	-0.00154059	0.0137675	-2.00087	-4.65902	0.000893293	0.0179362	0.68219	0.465407	0.75527	0.0178694	0.230036	0.029047	0.646985	0.0321569	0.397617	0.0318717	0.743551
19898	100000841	oxalate (ethanedioate)	metabolite	Cofactors and Vitamins	Ascorbate and Aldarate Metabolism	Candidatus_Soleaferrea	Candidatus_Soleaferrea	microbiome			194	TRUE	1.06518	-0.137749	0.0206815	0.0170553	-0.00207019	-0.0700776	0.0117586	-0.105804	0.000462099	-0.00736323	-0.875147	-0.214734	3.35237e-17	0.0110691	0.694321	0.76081	0.974005	0.145668	0.391576	0.0290487	0.789786	0.0230113	0.492192	0.828692	0.743556
19909	GLOBULIN	Globulin	clinical			Raoultella	Raoultella	microbiome			355	TRUE	2.31821	0.553979	-0.0187637	0.0421624	-0.0663067	-0.0538424	0.0246179	0.191759	-0.00298231	0.0111567	-5.75254	2.32072	2.09624e-54	0.0271064	0.7293	0.450556	0.267867	0.269828	0.305232	0.0290573	0.0507951	0.000459595	1.95524e-07	0.0363342	0.743636
19908	CVD2_Q9Y6K9	IKBKG	protein	CVD2		100004112	3-methyl catechol sulfate (1)	metabolite	Xenobiotics	Benzoate Metabolism	306	TRUE	7.51654	0.237854	-0.449248	-0.518509	-0.226767	0.0476426	0.0126104	-0.2035	-0.0107944	0.0119578	3.49453	1.23787	5.23289e-49	0.383127	0.0783302	0.0463644	0.404379	0.804669	0.693985	0.0290582	0.0983991	0.347612	0.451131	0.772243	0.743636
19907	100001994	androstenediol (3beta,17beta) disulfate (2)	metabolite	Lipid	Steroid	Subdoligranulum	Subdoligranulum	microbiome			196	TRUE	2.30534	-0.55001	0.174748	0.0529369	0.0659315	-0.0525878	-0.0342607	0.125169	-0.0214184	0.00507463	-5.99612	-5.85029	1.19686e-19	0.0577564	0.0847006	0.626372	0.582506	0.584245	0.0849508	0.0290584	6.44976e-11	0.415966	0.0150659	0.00244014	0.743636
19906	MONOCYTES ABSOLUTE	Absolute Monocytes Count	clinical			Lactococcus	Lactococcus	microbiome			353	TRUE	0.176662	0.0541547	0.00393121	0.0286143	0.0203638	0.0168452	-0.00152667	0.0258148	0.000204586	0.00780678	0.788254	-0.381141	0.000578024	0.045986	0.863667	0.232345	0.422124	0.421849	0.696806	0.0290592	0.754855	8.43315e-09	0.0903575	0.421718	0.743636
19905	GLUCOSE	Glucose	clinical			100006361	dopamine 3-O-sulfate	metabolite	Amino Acid	Phenylalanine and Tyrosine Metabolism	333	TRUE	4.24721	-0.0555424	0.0277093	0.0435377	0.0224192	0.0568978	-0.00949848	0.0488842	0.00324024	0.00493045	-1.05427	0.111883	0	0.0997901	0.266717	0.0866077	0.402951	0.00428317	0.38529	0.0290651	1.54564e-06	0.000101709	0.0200607	0.80122	0.743636
19910	INF_Q14116	IL18	protein	INF		100001994	androstenediol (3beta,17beta) disulfate (2)	metabolite	Lipid	Steroid	324	TRUE	8.25282	0.553972	-0.103271	-0.0821361	-0.0336215	0.0466854	0.104802	-0.304766	-0.00242239	0.0209157	0.149836	0.219644	9.17697e-206	0.0180934	0.379775	0.492641	0.789505	0.611292	0.098556	0.029066	0.452461	0.000205062	0.944104	0.9135	0.743636
19903	INF_Q99731	CCL19	protein	INF		100001296	stachydrine	metabolite	Xenobiotics	Food Component/Plant	326	TRUE	8.28053	-0.223234	-0.0241563	-0.0352611	-0.111159	0.0745365	-0.0118086	0.0929322	-0.00375392	0.0407368	-4.00503	1.64881	3.27285e-202	0.121396	0.856642	0.795626	0.435335	0.465529	0.524474	0.0290662	0.267363	4.57725e-10	0.0833175	0.461334	0.743636
19899	INF_P50225	SULT1A1	protein	INF		100004575	N2,N5-diacetylornithine	metabolite	Amino Acid	Urea cycle; Arginine and Proline Metabolism	305	TRUE	6.32478	0.711133	-0.0613117	0.15723	-0.226361	0.188668	0.190735	-0.55917	-0.0126996	0.00255975	1.13546	5.02806	8.52898e-41	0.0324671	0.796086	0.513091	0.371034	0.290797	0.0435768	0.0290671	0.0342706	0.824456	0.793406	0.252558	0.743636
19902	CVD3_Q03405	PLAUR	protein	CVD3		100004227	2-aminooctanoate	metabolite	Lipid	Fatty Acid, Amino	321	TRUE	5.18814	0.354725	-0.255864	-0.186148	-0.201686	0.0549143	0.094285	-0.301625	0.00519845	0.00983701	-1.07347	-1.89719	3.08063e-127	0.0370042	0.0136227	0.0773758	0.0664093	0.481114	0.038223	0.0290678	0.0424466	0.0477092	0.539412	0.272595	0.743636
19904	CVD2_Q14242	SELPLG	protein	CVD2		100009364	phosphatidylcholine (18:0/20:2, 20:0/18:2)*	metabolite	Lipid	Phospholipid Metabolism	317	TRUE	6.2591	0.428123	-0.109522	-0.11736	-0.0725573	0.096715	0.17585	-0.461787	-0.00475918	0.00672753	-1.86442	0.922985	0	0.0301833	0.0689925	0.0556772	0.256213	0.0395922	0.0099012	0.0290678	0.00187741	0.0177701	0.0703477	0.350664	0.743636
19901	1224	cys-gly, oxidized	metabolite	Amino Acid	Glutathione Metabolism	Erysipelotrichaceae_UCG-003	Erysipelotrichaceae_UCG-003	microbiome			198	TRUE	0.52904	-0.220367	-0.0805815	-0.0236972	0.0480372	0.00239043	-0.0214483	0.0831303	-0.00261853	-0.00868863	4.79503	0.39196	0.0300693	0.127911	0.417433	0.819295	0.669047	0.978397	0.0777294	0.0290693	0.414544	0.150906	0.0263064	0.829402	0.743636
19900	INF_Q07011	TNFRSF9	protein	INF		999946623	X - 12729	metabolite			315	TRUE	6.52736	0.0732726	-0.0233238	0.029344	0.0111585	-0.0415122	0.0319614	-0.0672053	-0.00453474	0.00946434	5.66034	1.47624	0	0.370717	0.783433	0.734415	0.901859	0.507507	0.0276414	0.0290693	0.0302678	0.0161739	5.5845e-05	0.315653	0.743636
19911	35	S-1-pyrroline-5-carboxylate	metabolite	Amino Acid	Glutamate Metabolism	Turicibacter	Turicibacter	microbiome			177	TRUE	1.89559	0.100315	-0.119484	-0.19815	-0.107633	-0.0171536	-0.00322831	-0.113309	0.00108236	-0.022983	2.13045	2.27369	2.42874e-13	0.408278	0.271981	0.084857	0.388146	0.870457	0.841746	0.0290712	0.767413	0.000737387	0.41778	0.326003	0.743648
19912	CVD2_Q9Y6K9	IKBKG	protein	CVD2		100000787	N-acetylaspartate (NAA)	metabolite	Amino Acid	Alanine and Aspartate Metabolism	320	TRUE	7.45477	1.94907	-0.481207	-0.576589	-0.253971	0.0480358	0.340648	-2.25276	-0.0107382	0.00390212	5.36331	1.33701	2.72859e-28	0.0497497	0.0533736	0.0227591	0.341232	0.803485	0.362852	0.0290732	0.0954995	0.753137	0.236768	0.753105	0.743662
19913	INF_P51671	CCL11	protein	INF		100002106	sphingomyelin (d18:1/18:1, d18:2/18:0)	metabolite	Lipid	Sphingolipid Metabolism	326	TRUE	7.66607	0.594737	-0.194255	-0.215459	-0.327478	0.0998854	-0.0103545	-0.624166	0.00704923	-0.00485734	-2.69206	1.50945	0	0.0435362	0.021389	0.0119463	0.000318447	0.126276	0.931875	0.02908	0.000997481	0.257802	0.0725921	0.293048	0.743716
19914	CVD3_P98160	HSPG2	protein	CVD3		212	5-methylthioadenosine (MTA)	metabolite	Amino Acid	Polyamine Metabolism	304	TRUE	7.08239	-0.464486	-0.381235	-0.128521	-0.270735	-0.00284426	0.0715483	0.498468	-0.00134437	0.0159447	0.227631	0.312912	0	0.041216	3.85875e-06	0.124607	0.0021296	0.966662	0.345848	0.0290811	0.530853	8.37028e-05	0.886671	0.841007	0.743716
19915	INF_Q13291	SLAMF1	protein	INF		999952533	X - 24337	metabolite			296	TRUE	2.21189	-0.477511	0.0872784	0.111536	0.124094	-0.184109	0.0737305	0.265849	0.00145524	0.0175334	-1.99074	-0.757773	2.10352e-28	0.0074363	0.364953	0.254718	0.227329	0.0126913	0.0749697	0.0290813	0.552883	0.000208979	0.237586	0.62906	0.743716
19916	100002107	palmitoyl sphingomyelin (d18:1/16:0)	metabolite	Lipid	Sphingolipid Metabolism	Dorea	Dorea	microbiome			198	TRUE	0.956334	0.161441	-0.0268571	-0.000845344	-0.0324678	-0.0911686	-0.00285662	-0.0400132	0.00249186	-0.00136923	0.175924	0.230682	1.25357e-43	0.0466131	0.340517	0.977379	0.3179	0.000404413	0.630447	0.029082	0.00631954	0.416889	0.789259	0.657086	0.743716
19917	BASOPHILS	Basophils	clinical			132	3-phosphoglycerate	metabolite	Carbohydrate	Glycolysis, Gluconeogenesis, and Pyruvate Metabolism	296	TRUE	0.569393	-0.416958	-0.113987	-0.0566601	-0.199507	0.107076	-0.0359302	0.406466	0.0100005	-0.0122789	-0.372331	1.52825	0.0118269	0.0823197	0.302592	0.61876	0.0910753	0.233782	0.435109	0.0290826	0.000627352	0.0272086	0.86828	0.513041	0.743716
19920	CVD3_P19438	TNFRSF1A	protein	CVD3		999946972	X - 21796	metabolite			325	TRUE	6.56991	-0.41733	-0.138574	-0.0885416	-0.0431687	0.083098	0.000112618	0.410523	0.000314351	0.0138332	1.98226	1.52766	1.16012e-303	0.0582465	0.0791181	0.270527	0.606915	0.164286	0.998689	0.0290898	0.874267	0.000235417	0.143518	0.245802	0.743769
19921	INF_P21583	KITLG	protein	INF		100015596	1-(1-enyl-stearoyl)-2-docosapentaenoyl-GPE (P-18:0/22:5n3)*	metabolite	Lipid	Plasmalogen	327	TRUE	10.8763	0.458618	-0.162569	-0.156272	-0.130737	0.0251403	0.00311319	-0.391902	0.000901251	-0.0216222	-4.69731	0.941412	0	0.0265144	0.0413732	0.0544241	0.125306	0.680816	0.957496	0.02909	0.651721	1.77412e-08	0.000817841	0.482695	0.743769
19919	999949883	X - 23974	metabolite			Turicibacter	Turicibacter	microbiome			183	TRUE	1.15709	-0.0117824	-0.086865	-0.0619385	-0.216402	-0.0650213	0.0134501	-0.0922715	0.0012867	-0.00572137	-2.11905	-0.079946	2.45518e-07	0.900373	0.337622	0.520681	0.0382207	0.429808	0.305512	0.0290905	0.658003	0.347678	0.30112	0.961333	0.743769
19918	CVD2_Q9Y6Q6	TNFRSF11A	protein	CVD2		482	lactate	metabolite	Carbohydrate	Glycolysis, Gluconeogenesis, and Pyruvate Metabolism	321	TRUE	5.60273	-0.35933	-0.0602024	-0.0442381	0.011806	0.206106	0.148304	0.359851	-0.00213554	0.0151869	0.755075	2.76977	3.11657e-242	0.0711767	0.464669	0.596122	0.892808	0.00087817	0.0150685	0.0290906	0.295011	9.07567e-05	0.596352	0.0401597	0.743769
19941	999948047	X - 18886	metabolite			Senegalimassilia	Senegalimassilia	microbiome			187	TRUE	-0.068629	0.158712	0.00829963	-0.0334895	0.0690037	0.128378	0.00268692	0.0973855	-0.00116892	0.0105119	-0.928395	-0.33984	0.770014	0.172989	0.932256	0.751692	0.540569	0.147714	0.853301	0.0290989	0.708397	0.0760743	0.677841	0.849699	0.743898
19940	ALBUMIN	Albumin	clinical			980	pentadecanoate (15:0)	metabolite	Lipid	Long Chain Fatty Acid	331	TRUE	4.83577	0.230495	0.165309	0.153549	0.17643	0.00830568	0.113111	-0.244746	-0.00724821	-0.00936685	-0.573053	-1.65859	0	0.0497933	0.0011547	0.00319939	0.00122701	0.831253	0.00881134	0.0291006	1.48796e-08	0.000127464	0.51547	0.0532965	0.743898
19939	CVD2_P35442	THBS2	protein	CVD2		100021324	3,5-dichloro-2,6-dihydroxybenzoic acid	metabolite			323	TRUE	6.47152	-0.21422	-0.0283954	-0.0408205	0.022625	0.0317038	-0.0752268	0.150889	-0.000453039	0.00749042	0.37904	0.212819	0	0.0223044	0.541181	0.389866	0.652395	0.387222	0.00569026	0.029101	0.703501	0.00101064	0.649577	0.809508	0.743898
19938	100005986	sphingomyelin (d18:1/24:1, d18:2/24:0)*	metabolite	Lipid	Sphingolipid Metabolism	Pygmaiobacter	Pygmaiobacter	microbiome			198	TRUE	0.887586	0.0218984	-0.0420224	0.0101166	-0.0874339	-0.105609	0.00515414	0.0586938	0.00398266	-0.00200505	0.143919	0.0144297	2.26552e-16	0.693337	0.357676	0.834976	0.103878	0.00933297	0.565984	0.0291021	0.00547579	0.47298	0.885103	0.986242	0.743898
19937	CVD2_O00220	TNFRSF10A	protein	CVD2		Alistipes	Alistipes	microbiome			327	TRUE	3.03921	-0.530481	-0.24678	-0.11034	-0.276453	0.190078	-0.0280476	0.108534	0.00218221	0.00769992	-4.15791	0.221195	1.21969e-100	0.0287767	0.000151979	0.103146	9.57659e-05	0.000366023	0.00791809	0.0291071	0.205139	0.0248804	0.000387513	0.849487	0.743898
19936	PROTEIN, TOTAL SERUM	Total Protein	clinical			Erysipelotrichaceae_UCG-003	Erysipelotrichaceae_UCG-003	microbiome			355	TRUE	7.24939	-0.214887	0.113573	0.130203	0.123421	-0.00403799	-0.0157186	0.0545785	-0.00981612	0.00191365	-6.02852	2.16344	0	0.0236727	0.0867304	0.0587637	0.0899659	0.946397	0.0431524	0.0291084	1.79854e-07	0.620809	5.86452e-06	0.112215	0.743898
19935	CVD3_P28799	GRN	protein	CVD3		100009007	1-(1-enyl-palmitoyl)-2-oleoyl-GPC (P-16:0/18:1)*	metabolite	Lipid	Plasmalogen	327	TRUE	7.0032	0.541088	-0.229123	-0.211307	-0.193865	0.095979	-0.0995183	-0.478655	-0.00412508	0.00638234	-2.61956	1.5319	0	0.00846419	0.00107387	0.00306476	0.00974066	0.0777668	0.212681	0.0291111	0.0215199	0.0756762	0.0363231	0.245437	0.743898
19934	CVD2_Q9Y6Q6	TNFRSF11A	protein	CVD2		821	pseudouridine	metabolite	Nucleotide	Pyrimidine Metabolism, Uracil containing	326	TRUE	4.98656	-0.753026	-0.0607951	-0.033569	-0.00154674	0.193701	0.708882	0.776585	-0.00287286	0.0184078	-1.99355	3.01761	1.42165e-122	0.0419886	0.432944	0.669681	0.985086	0.00143225	1.72464e-06	0.029112	0.139073	5.87325e-07	0.152408	0.0201254	0.743898
19933	100009036	1-margaroyl-2-oleoyl-GPC (17:0/18:1)*	metabolite	Lipid	Phospholipid Metabolism	Christensenellaceae_R-7_group	Christensenellaceae_R-7_group	microbiome			196	TRUE	0.886718	0.14504	-0.0521657	-0.0557901	-0.100288	-0.0703859	0.017373	-0.0657004	0.00347225	-0.00266445	-0.995525	-1.04799	7.86737e-10	0.169732	0.383128	0.371746	0.144824	0.188099	0.0732196	0.0291132	0.0692608	0.467261	0.484276	0.469022	0.743898
19942	100001590	isobutyrylglycine	metabolite	Amino Acid	Leucine, Isoleucine and Valine Metabolism	Fusicatenibacter	Fusicatenibacter	microbiome			170	TRUE	1.56306	1.18588	0.0198107	0.0566074	0.0946075	-0.00520998	-0.0424891	-0.261175	-0.00246291	-0.00981903	3.24072	-1.08061	5.5966e-08	0.0255986	0.846116	0.596948	0.421153	0.958853	0.0971305	0.0291135	0.471554	0.129754	0.19097	0.592171	0.743898
19931	CVD2_Q13043	STK4	protein	CVD2		100008989	1-palmitoyl-2-eicosapentaenoyl-GPC (16:0/20:5)*	metabolite	Lipid	Phospholipid Metabolism	327	TRUE	2.05	0.102341	-0.0121177	-0.0180395	-0.00970621	-0.00812778	0.00866671	-0.115392	-0.00149622	-0.000764663	0.61402	0.502362	0	0.0448535	0.601926	0.450058	0.696755	0.653133	0.659709	0.0291154	0.0133474	0.504605	0.137016	0.207289	0.743898
19922	INF_P10145	IL8	protein	INF		1052	glycerate	metabolite	Carbohydrate	Glycolysis, Gluconeogenesis, and Pyruvate Metabolism	327	TRUE	5.33626	0.722865	-0.176103	-0.0789397	-0.278136	0.0980973	0.014148	-0.721481	0.0044818	0.0106086	-4.98959	2.35915	7.8746e-91	0.0157969	0.128713	0.502512	0.024527	0.261313	0.904862	0.0291171	0.11967	0.0584119	0.010612	0.217254	0.743898
19930	CVD3_Q92876	KLK6	protein	CVD3		999946620	X - 12462	metabolite			309	TRUE	7.00028	0.38788	-0.171769	-0.204706	-0.15568	0.0779762	-0.0371086	-0.15945	-0.00257107	-0.0178521	0.769391	1.38448	0	0.00172288	0.0297436	0.0107353	0.0628322	0.203698	0.185878	0.0291184	0.209606	2.74373e-06	0.580668	0.354584	0.743898
19929	100010936	oleoyl-arachidonoyl-glycerol (18:1/20:4) [1]*	metabolite			Actinomyces	Actinomyces	microbiome			194	TRUE	-0.559322	0.489319	0.290645	0.31073	0.213386	0.238405	-0.0225768	0.16074	-0.00169886	0.0156174	2.68375	0.599878	0.046158	0.000669692	0.0167759	0.0145627	0.119108	0.0292797	0.371269	0.0291188	0.656845	0.029913	0.303717	0.779299	0.743898
19928	CVD2_Q9Y6K9	IKBKG	protein	CVD2		100002029	androstenediol (3beta,17beta) monosulfate (2)	metabolite	Lipid	Steroid	277	TRUE	7.67287	0.723505	-0.614654	-0.60103	-0.441591	0.11748	0.157963	-0.68045	-0.0111209	0.00648397	6.81064	0.106801	4.87806e-37	0.0806344	0.0255774	0.032802	0.133634	0.56413	0.141127	0.029121	0.112779	0.644635	0.172149	0.981641	0.743898
19927	INF_O43508	TNFSF12	protein	INF		999948009	X - 17357	metabolite			328	TRUE	11.3603	-0.443464	-0.239257	-0.335783	-0.289702	-0.0485133	-0.0604471	0.296204	-0.00291958	-0.0134395	-1.414	0.786961	0	0.0160985	0.00283011	3.78763e-05	0.000654758	0.423122	0.244381	0.0291217	0.142301	0.000320648	0.298319	0.557507	0.743898
19926	CVD2_Q99895	CTRC	protein	CVD2		999952865	X - 24544	metabolite			325	TRUE	12.025	0.527184	-0.414884	-0.552432	-0.388266	-0.0875017	-0.0424082	-0.415523	-0.00720412	-0.0133148	-9.5324	-4.12559	2.47158e-246	0.0858097	0.00508419	0.000257636	0.0152198	0.453139	0.554454	0.0291232	0.0797176	0.0671124	0.000312723	0.100979	0.743898
19925	INF_P20783	NTF3	protein	INF		999946261	X - 19438	metabolite			323	TRUE	2.37582	-0.551695	-0.267358	-0.230078	-0.305372	-0.0133519	0.163677	0.392586	-0.000423955	-0.00628208	-6.8153	-0.750745	2.35523e-19	0.0249827	0.0420024	0.0847237	0.0306008	0.892504	0.00960084	0.0291241	0.897324	0.318893	0.0023731	0.750175	0.743898
19924	LYMPHOCYTES ABSOLUTE	Absolute Lymphocytes Count	clinical			999946398	X - 21353	metabolite			327	TRUE	1.86111	0.229729	0.0241501	0.0115644	0.00522682	-0.0368691	0.000133928	-0.241179	-0.0141052	0.0198698	0.498915	2.69294	2.69679e-18	0.134964	0.808215	0.909592	0.960984	0.642773	0.997443	0.0291255	8.13519e-08	7.44245e-05	0.791289	0.159376	0.743898
19923	ARACHIDONIC ACID	Arachidonic acid	clinical			CVD2_P47992	XCL1	protein	CVD2		576	TRUE	10.9624	4.22667	-0.864538	-0.969058	-1.272	0.813811	0.445637	-0.821823	-0.0291961	-0.0171446	13.7307	20.9818	7.06073e-34	0.0326201	0.000583368	0.000112081	1.32636e-06	0.000357668	0.00238707	0.0291258	2.47205e-05	0.239078	0.00633995	0.00023795	0.743898
19932	CVD2_P09341	CXCL1	protein	CVD2		Ruminococcus_1	Ruminococcus_1	microbiome			327	TRUE	10.451	-0.420111	-0.0839227	-0.046247	-0.212373	0.17958	-0.0476221	0.117424	-0.0134692	0.00115296	-2.90454	4.31343	2.4672e-167	0.113018	0.629976	0.799455	0.269767	0.210558	0.0114025	0.0291263	0.00349942	0.901047	0.357102	0.169396	0.743898
19955	CVD3_P15086	CPB1	protein	CVD3		Fusobacterium	Fusobacterium	microbiome			327	TRUE	6.08084	0.770632	-0.319166	-0.299953	-0.397348	0.113703	0.00801585	0.237315	0.00946461	-0.005869	2.39419	0.851145	8.38314e-91	0.0141777	0.0209325	0.0362917	0.00889316	0.316595	0.743758	0.0291305	0.00925977	0.42502	0.359504	0.735896	0.743923
19954	100020425	1-carboxyethylleucine	metabolite	Amino Acid	Leucine, Isoleucine and Valine Metabolism	Caproiciproducens	Caproiciproducens	microbiome			186	TRUE	-0.522681	-0.000293621	0.175121	0.181325	0.25394	0.209611	0.0322103	-0.185054	-0.000521261	0.0218097	-3.71395	-3.57056	0.0479251	0.9981	0.109399	0.118579	0.0478444	0.0328612	0.241505	0.0291341	0.881878	0.00092452	0.161038	0.143714	0.743923
19953	HDL CHOL DIRECT	HDL cholesterol	clinical			100015838	eicosenoylcarnitine (C20:1)*	metabolite	Lipid	Fatty Acid Metabolism(Acyl Carnitine)	322	TRUE	62.2776	10.6415	-3.58973	-4.40322	-7.27547	-3.77852	6.77032	-12.6304	0.116725	-0.590601	35.2738	1.77652	5.49946e-23	0.102503	0.209654	0.132651	0.0186302	0.101441	0.000238733	0.0291361	0.138383	6.60471e-05	0.505795	0.97214	0.743923
19952	CVD3_P17931	LGALS3	protein	CVD3		999946710	X - 17690	metabolite			301	TRUE	6.4265	-0.0120682	-0.233299	-0.106941	-0.232577	0.106816	0.0119967	0.0679991	0.000321261	0.00498139	-1.08691	1.74891	6.77104e-304	0.882559	0.00574713	0.216722	0.00914496	0.0963814	0.0470082	0.0291375	0.880092	0.203729	0.461408	0.196699	0.743923
19951	100001055	isobutyrylcarnitine (C4)	metabolite	Amino Acid	Leucine, Isoleucine and Valine Metabolism	Clostridium_sensu_stricto_1	Clostridium_sensu_stricto_1	microbiome			195	TRUE	0.379737	0.188588	-0.104691	0.0191472	0.0944561	0.17423	0.018168	-0.107651	-0.00323409	-0.00232962	-0.231657	-0.723153	0.19525	0.175178	0.391483	0.883617	0.517443	0.136525	0.285876	0.0291379	0.411198	0.753325	0.933817	0.750774	0.743923
19950	100002067	pregnenediol sulfate (C21H34O5S)*	metabolite	Lipid	Steroid	Eisenbergiella	Eisenbergiella	microbiome			196	TRUE	3.83972	-0.0104777	-0.125243	-0.101334	-0.237839	-0.357314	0.0215159	-0.164192	-0.0305077	-0.0241039	2.33612	0.622372	1.17194e-23	0.958063	0.431241	0.549175	0.206504	0.0162613	0.414469	0.0291392	2.3684e-09	0.0148535	0.523819	0.835122	0.743923
19956	811	alanine	metabolite	Amino Acid	Alanine and Aspartate Metabolism	Escherichia/Shigella	Escherichia/Shigella	microbiome			197	TRUE	0.806339	-0.0187743	0.0777991	0.0791187	0.102223	0.0153614	0.014576	-0.0433925	0.00139005	0.00431626	-0.858117	-1.19529	7.87466e-12	0.704646	0.103444	0.127086	0.0656869	0.731411	0.0253625	0.0291438	0.376743	0.142627	0.463081	0.237502	0.743923
19949	INF_P51671	CCL11	protein	INF		100001055	isobutyrylcarnitine (C4)	metabolite	Amino Acid	Leucine, Isoleucine and Valine Metabolism	322	TRUE	7.70721	-0.254957	-0.212407	-0.247655	-0.310078	0.140966	-0.0550017	0.207485	0.00797966	-0.00572051	-3.55722	1.49684	0	0.0683379	0.0130152	0.00447585	0.000718059	0.0342899	0.11194	0.0291459	0.000196269	0.159457	0.0170107	0.296704	0.743923
19948	CVD2_P27352	GIF	protein	CVD2		999933132	X - 11787	metabolite			319	TRUE	6.78199	-1.12773	0.117013	-0.0906806	0.0407542	0.103271	0.0507804	1.08585	0.0109655	-0.0148471	4.59836	-2.46565	5.02538e-65	0.0433549	0.502011	0.608807	0.827179	0.453273	0.772218	0.0291464	0.0154171	0.0826983	0.151135	0.454046	0.743923
19947	INF_P00749	PLAU	protein	INF		999933132	X - 11787	metabolite			321	TRUE	10.4005	-0.550648	-0.225085	-0.201275	-0.237558	-0.0648371	0.0167452	0.456206	-0.00166919	-0.00382599	-2.5088	-1.54362	0	0.0188611	0.00211954	0.00683724	0.00242352	0.262283	0.819765	0.029147	0.379597	0.286476	0.0577938	0.263647	0.743923
19946	LDL-CHOL CALCULATION	LDL cholesterol	clinical			194	N-formylmethionine	metabolite	Amino Acid	Methionine, Cysteine, SAM and Taurine Metabolism	328	TRUE	76.4387	41.1998	1.86117	6.22814	4.8568	-30.0905	1.77064	-45.6398	0.460283	0.670167	136.492	-224.907	4.02352e-07	0.0603452	0.763982	0.323432	0.464397	2.21522e-09	0.84393	0.0291473	0.00530982	0.03416	0.226432	0.0426517	0.743923
19945	INF_Q5T4W7	ARTN	protein	INF		100009215	1-stearoyl-2-dihomo-linolenoyl-GPE (18:0/20:3n3 or 6)*	metabolite	Lipid	Phospholipid Metabolism	326	TRUE	0.179443	-0.258368	0.0158594	0.0746168	0.0108822	0.0141218	0.00745327	0.179234	-0.00154356	0.000335202	-2.72843	-2.3156	0.272752	0.0213252	0.846416	0.369535	0.900752	0.825741	0.841684	0.0291474	0.459462	0.932208	0.0549033	0.0912601	0.743923
19944	CVD2_Q9BQR3	PRSS27	protein	CVD2		100021374	branched chain 14:0 dicarboxylic acid**	metabolite	Lipid	Fatty Acid, Dicarboxylate	309	TRUE	9.99266	0.237325	-0.142987	-0.116771	-0.137171	0.0271861	-0.0386177	-0.178954	-0.00341908	-0.00471021	-0.449216	-0.368485	0	0.0732943	0.147291	0.242452	0.2009	0.735991	0.109271	0.0291476	0.18605	0.356479	0.817204	0.829157	0.743923
19943	INF_P01135	TGFA	protein	INF		100005372	1-(1-enyl-oleoyl)-GPE (P-18:1)*	metabolite	Lipid	Lysoplasmalogen	311	TRUE	3.35478	0.330639	-0.0260074	-0.0409409	-0.0352403	0.0716507	-0.0469104	-0.204179	-0.00154559	0.00269756	0.798248	-0.41015	9.48434e-106	0.00803752	0.735513	0.598171	0.666691	0.205371	0.0677338	0.0291477	0.387676	0.428827	0.510501	0.723863	0.743923
19958	LINOLEIC_ACID	Linoleic Acid	clinical			100001359	aconitate [cis or trans]	metabolite	Energy	TCA Cycle	330	TRUE	26.4434	3.63447	-0.268184	0.0656456	-0.264502	-2.20156	0.50836	-3.7987	0.0255685	-0.0818625	-22.5269	-7.89947	1.26151e-124	0.0429563	0.593868	0.897862	0.62187	3.59687e-08	0.410678	0.0291578	0.0544865	0.00118689	0.0127937	0.370719	0.744138
19959	CVD2_Q9NQ25	SLAMF7	protein	CVD2		100009037	1-margaroyl-2-linoleoyl-GPC (17:0/18:2)*	metabolite	Lipid	Phospholipid Metabolism	323	TRUE	3.62135	-0.777749	-0.284582	-0.17724	-0.286081	-0.116876	-0.0181642	0.761101	0.00175683	0.0103641	-5.82411	4.28593	7.45448e-57	0.0235632	0.00321155	0.071881	0.00543928	0.115215	0.887623	0.0291609	0.464016	0.0233201	0.000584778	0.0160654	0.744138
19957	100009002	1-(1-enyl-palmitoyl)-2-arachidonoyl-GPE (P-16:0/20:4)*	metabolite	Lipid	Plasmalogen	Pseudoflavonifractor	Pseudoflavonifractor	microbiome			199	TRUE	1.77555	-0.0642117	-0.0604849	-0.0946913	-0.124517	0.17862	0.000717266	-0.153979	-0.0105833	-0.00415875	-2.83232	-0.195805	3.6987e-14	0.701278	0.538256	0.357991	0.263859	0.0440647	0.974176	0.0291623	0.000783933	0.483659	0.191108	0.92326	0.744138
19960	999947955	X - 12906	metabolite			Lachnospiraceae_NK4B4_group	Lachnospiraceae_NK4B4_group	microbiome			186	TRUE	1.50638	-0.133954	-0.0160141	-0.0612566	0.26553	-0.00653113	0.0391136	-0.115373	0.00310657	-0.0158674	1.84306	1.72096	2.41553e-11	0.311038	0.864966	0.545519	0.0158042	0.940472	0.0430906	0.0291625	0.291518	0.00493041	0.382833	0.311162	0.744138
19961	CVD2_P05231	IL6	protein	CVD2		825	uracil	metabolite	Nucleotide	Pyrimidine Metabolism, Uracil containing	312	TRUE	0.851054	0.198331	0.0225008	-0.0216398	-0.0109826	-0.0112808	0.000752756	-0.141612	0.00107675	0.016094	-1.75731	0.512332	1.68184e-28	0.0168562	0.53249	0.55638	0.771183	0.680337	0.972735	0.0291639	0.238558	5.6552e-21	0.00670519	0.389318	0.744138
19962	EOSINOPHILS	Eosinophils	clinical			100009345	1-palmitoleoyl-2-linolenoyl-GPC (16:1/18:3)*	metabolite	Lipid	Phospholipid Metabolism	303	TRUE	0.654337	-0.496268	0.188531	0.302177	0.160082	0.101144	0.140367	0.445045	0.00424983	-0.005337	-1.37053	0.86853	0.0252655	0.0303262	0.172526	0.0321729	0.281425	0.396039	0.13183	0.0291659	0.27727	0.454318	0.591299	0.729828	0.744138
19963	GGT	Gamma-glutamyl transpeptidase	clinical			CVD2_P07585	DCN	protein	CVD2		517	TRUE	2.62666	4.55962	-0.0893857	-0.13787	-0.143158	-0.0191535	-0.0514585	-0.825885	0.00740028	0.0270853	-2.36977	-1.04108	0.000104446	0.0330932	0.374352	0.156803	0.177716	0.836482	0.657896	0.0291666	0.0106526	1.20067e-05	0.237184	0.647664	0.744138
19964	100001274	N-acetylthreonine	metabolite	Amino Acid	Glycine, Serine and Threonine Metabolism	GCA-900066575	GCA-900066575	microbiome			196	TRUE	1.00434	0.103312	0.0816499	0.0538911	0.209735	0.03882	-0.0143601	-0.0863344	3.82501e-05	-0.00137095	0.629435	0.944328	2.35627e-11	0.109595	0.18807	0.413271	0.00362804	0.497357	0.338201	0.0291678	0.984788	0.717024	0.690187	0.42724	0.744138
19965	CHOLESTEROL, TOTAL	Total cholesterol	clinical			100015760	linoleoylcholine*	metabolite	Lipid	Fatty Acid Metabolism (Acyl Choline)	325	TRUE	148.447	7.85674	-1.3942	3.58407	-0.649933	-33.5218	4.55416	-19.0443	0.693339	0.4612	108.549	-238.936	8.85653e-24	0.396414	0.847043	0.629461	0.933236	3.93462e-09	0.0368872	0.0291708	0.000238858	0.191798	0.403421	0.0528434	0.744176
19969	CVD3_P16284	PECAM1	protein	CVD3		100000936	3-methyl-2-oxobutyrate	metabolite	Amino Acid	Leucine, Isoleucine and Valine Metabolism	328	TRUE	8.43011	1.60732	-1.02995	-0.543005	-1.15753	-0.0133968	0.529947	-1.48039	-0.00221616	-0.00767741	-7.48324	0.988395	6.23107e-49	0.0405094	2.03473e-05	0.0275716	7.00049e-06	0.942758	0.0775846	0.0291763	0.725428	0.516774	0.0836669	0.826191	0.744258
19970	100001315	p-cresol sulfate	metabolite	Amino Acid	Phenylalanine and Tyrosine Metabolism	Anaerosporobacter	Anaerosporobacter	microbiome			196	TRUE	0.840664	0.595884	-0.105076	-0.134108	-0.110278	0.065375	-0.00819815	0.152859	0.00865606	-0.00869568	8.08903	2.49799	0.00798223	0.000880325	0.41628	0.330861	0.462682	0.580256	0.646934	0.0291786	0.0398127	0.271394	0.00616794	0.2988	0.744258
19971	INF_P51671	CCL11	protein	INF		100001270	myristoylcarnitine (C14)	metabolite	Lipid	Fatty Acid Metabolism(Acyl Carnitine)	322	TRUE	7.6644	0.359263	-0.243933	-0.269556	-0.364231	0.110025	0.0656458	-0.362281	0.00698523	-0.00593761	-2.4675	0.420193	0	0.0629506	0.00478807	0.00216253	7.84232e-05	0.086429	0.22409	0.0291788	0.0010123	0.143276	0.0935158	0.791914	0.744258
19968	241	phenylpyruvate	metabolite	Amino Acid	Phenylalanine and Tyrosine Metabolism	Catenisphaera	Catenisphaera	microbiome			200	TRUE	1.55048	-0.881561	0.0425576	0.0150495	0.071711	0.16023	0.0473974	-0.360815	-0.00661278	0.000482962	3.60227	0.542343	4.22869e-11	0.0567843	0.620047	0.865837	0.469705	0.039232	0.137617	0.0291815	0.0144484	0.926013	0.0606101	0.756499	0.744258
19966	CVD3_P15090	FABP4	protein	CVD3		Ruminiclostridium_6	Ruminiclostridium_6	microbiome			327	TRUE	3.49121	0.265589	-0.311748	-0.117942	-0.292773	0.22478	-0.000854461	-0.0858837	0.00602147	0.0853293	-0.573333	2.12102	1.8768e-37	0.0224669	0.0151475	0.376926	0.0370787	0.0321973	0.94758	0.0291821	0.0755251	2.25717e-35	0.808111	0.359891	0.744258
19967	INF_Q5T4W7	ARTN	protein	INF		100010896	2'-O-methyluridine	metabolite	Nucleotide	Pyrimidine Metabolism, Uracil containing	314	TRUE	0.0366657	0.243775	0.0509689	0.126879	0.0563787	0.0481322	0.0836536	-0.309293	-0.00132363	0.000380095	-2.70525	-2.48925	0.826128	0.152997	0.54268	0.138494	0.524121	0.433109	0.140902	0.0291828	0.508998	0.920307	0.0473176	0.0597133	0.744258
19972	GGT	Gamma-glutamyl transpeptidase	clinical			999946610	X - 12007	metabolite			241	TRUE	2.41889	0.166806	-0.193337	-0.207558	-0.186014	0.00504562	0.0304484	-0.148087	0.00500223	0.0293277	-5.29043	-2.89945	1.03591e-12	0.379602	0.216022	0.178779	0.2848	0.969635	0.344536	0.0291868	0.271884	0.00075572	0.0812797	0.257232	0.744303
19973	CVD3_P54760	EPHB4	protein	CVD3		100009126	1-arachidoyl-2-arachidonoyl-GPC (20:0/20:4)*	metabolite			319	TRUE	5.33025	0.28818	-0.110369	-0.101043	-0.0768902	0.00682319	0.010818	-0.275601	-0.000356639	-0.00157121	2.48522	2.3255	0	0.0389979	0.0803075	0.116765	0.255025	0.891057	0.795641	0.0291874	0.825727	0.610932	0.026492	0.0301676	0.744303
19974	100010925	palmitoyl-arachidonoyl-glycerol (16:0/20:4) [2]*	metabolite			Ruminococcaceae_UCG-013	Ruminococcaceae_UCG-013	microbiome			176	TRUE	-0.334977	-0.893101	0.133046	0.185251	0.115813	0.259896	-0.0267759	0.352802	-0.00215888	0.0239162	-0.732377	-0.486328	0.416718	0.117802	0.432243	0.287988	0.544906	0.0773617	0.449232	0.0291918	0.682934	0.0182328	0.832569	0.862793	0.744344
19975	999946409	X - 21364	metabolite			Megasphaera	Megasphaera	microbiome			194	TRUE	1.52498	0.605025	0.196922	0.218109	0.10138	-0.187062	-0.000396193	0.235839	-0.0112175	0.00456512	-2.61091	-4.33475	2.46512e-11	0.0412891	0.0383065	0.0296975	0.362474	0.0325249	0.975196	0.029192	0.000329597	0.436125	0.241633	0.0711121	0.744344
19976	339	glutarate (C5-DC)	metabolite	Amino Acid	Lysine Metabolism	Christensenellaceae_R-7_group	Christensenellaceae_R-7_group	microbiome			185	TRUE	0.880703	-0.290711	-0.0448999	-0.3898	0.00889216	0.098236	-0.086576	0.159065	-0.00953731	0.00607042	-5.14795	7.45917	0.0196566	0.27551	0.782195	0.0203325	0.960946	0.46663	0.000282222	0.0291962	0.0565259	0.509898	0.141853	0.014222	0.744415
19977	CVD2_Q9Y6Q6	TNFRSF11A	protein	CVD2		100001274	N-acetylthreonine	metabolite	Amino Acid	Glycine, Serine and Threonine Metabolism	319	TRUE	5.49639	-0.473801	-0.0224316	-0.0151926	0.0189731	0.182356	0.184641	0.429499	-0.00256676	0.0175961	-0.974582	2.19058	4.99994e-207	0.045345	0.779868	0.852183	0.825477	0.00358785	0.0264713	0.0291992	0.207773	4.13509e-06	0.519181	0.111292	0.74442
19978	CVD3_P98160	HSPG2	protein	CVD3		100008984	1-palmitoyl-2-palmitoleoyl-GPC (16:0/16:1)*	metabolite	Lipid	Phospholipid Metabolism	323	TRUE	7.32211	-0.332454	-0.341851	-0.176238	-0.277123	0.0323744	0.0328042	0.359723	-0.00321738	0.0124573	1.3446	1.9983	0	0.0543076	6.35615e-05	0.0429558	0.00228033	0.617881	0.532693	0.0292002	0.131968	0.00221001	0.385923	0.19728	0.74442
19979	100000467	3-indoxyl sulfate	metabolite	Amino Acid	Tryptophan Metabolism	Collinsella	Collinsella	microbiome			195	TRUE	0.974952	0.0686466	0.00145256	-0.0492083	0.0153397	0.179997	0.0155146	0.110861	-0.00125444	0.00370287	2.60696	-1.06227	0.00169722	0.74102	0.990522	0.704162	0.913725	0.100364	0.35467	0.0292008	0.750666	0.620352	0.347111	0.660512	0.74442
19987	1052	glycerate	metabolite	Carbohydrate	Glycolysis, Gluconeogenesis, and Pyruvate Metabolism	Coprobacillus	Coprobacillus	microbiome			199	TRUE	0.984741	0.0536864	0.0957367	-0.0314503	0.0492588	-0.0698638	-0.0153003	0.0760025	0.00146671	-0.0063632	-0.671643	-1.05749	3.80301e-13	0.564883	0.0881703	0.596764	0.449141	0.174377	0.210381	0.0292065	0.404053	0.0621862	0.586666	0.304053	0.744454
19986	999946409	X - 21364	metabolite			Ruminococcaceae_UCG-003	Ruminococcaceae_UCG-003	microbiome			194	TRUE	1.49935	0.115619	0.233498	0.231584	0.170459	-0.169283	0.026327	-0.0857006	-0.0124678	0.00458009	-3.01265	-5.06921	4.20557e-11	0.295321	0.0143581	0.0208494	0.12238	0.0518324	0.0644726	0.0292089	3.883e-05	0.431583	0.174393	0.0349436	0.744454
19985	ALBUMIN	Albumin	clinical			565	tryptophan	metabolite	Amino Acid	Tryptophan Metabolism	325	TRUE	4.82439	-0.782697	0.136698	0.126515	0.152341	0.0243711	0.0984732	0.717217	-0.00703935	-0.00842974	-0.66157	-1.70511	1.08479e-229	0.0273718	0.00552181	0.0114052	0.00380085	0.528501	0.335402	0.0292112	4.0235e-08	0.000581579	0.450921	0.0734296	0.744454
19988	WHITE CELL COUNT	White Blood Cell Count	clinical			CVD3_Q03405	PLAUR	protein	CVD3		575	TRUE	1.18854	-4.10594	0.239416	0.154437	0.201428	0.169147	0.350825	0.722404	-0.00951672	0.0899407	1.71788	-7.22861	0.10743	0.0278725	0.171417	0.373768	0.270527	0.287456	0.00446823	0.0292131	0.0495293	7.56815e-19	0.619273	0.0679666	0.744454
19983	CVD3_P36941	LTBR	protein	CVD3		100001193	adrenate (22:4n6)	metabolite	Lipid	Polyunsaturated Fatty Acid (n3 and n6)	324	TRUE	4.8507	-0.261299	-0.200779	-0.130598	-0.18523	0.0116058	-0.0568597	0.305476	0.00155515	0.003418	-0.11981	0.0595792	4.26851e-207	0.0772877	0.00994467	0.101121	0.0277443	0.850418	0.0998319	0.0292135	0.435137	0.36922	0.92997	0.964474	0.744454
19984	SODIUM	Sodium	clinical			100001263	1-palmitoyl-GPC (16:0)	metabolite	Lipid	Lysolipid	328	TRUE	139.501	-2.8466	0.196641	0.178346	0.277416	0.0106652	0.866157	2.90325	0.0110697	-0.0118589	-3.46049	4.47188	0	0.042741	0.591786	0.632403	0.481242	0.970617	0.0488721	0.0292136	0.241635	0.518863	0.594098	0.509966	0.744454
19982	100000269	glycerophosphorylcholine (GPC)	metabolite	Lipid	Phospholipid Metabolism	Defluviitaleaceae_UCG-011	Defluviitaleaceae_UCG-011	microbiome			199	TRUE	0.0145618	-0.0965297	0.402381	0.27502	0.316285	-0.115892	-0.0269475	0.212211	0.00149522	-0.00435046	-2.02312	-0.00555828	0.96335	0.495623	0.00214142	0.0455349	0.0419695	0.339357	0.414144	0.0292147	0.727202	0.593125	0.499586	0.998209	0.744454
19981	OMEGA_6_TOTAL	Omega-6 total	clinical			100006056	N-formylphenylalanine	metabolite	Amino Acid	Phenylalanine and Tyrosine Metabolism	292	TRUE	44.2519	1.79601	-1.31729	-1.12804	-1.64448	-1.21092	-0.28968	-2.12954	-0.020399	-0.0698253	-3.23137	10.0355	7.41234e-251	0.0959757	0.0299659	0.0672739	0.0111273	0.0136564	0.460137	0.0292152	0.208646	0.0212777	0.774961	0.390555	0.744454
19980	391	citrulline	metabolite	Amino Acid	Urea cycle; Arginine and Proline Metabolism	Klebsiella	Klebsiella	microbiome			198	TRUE	1.06388	-0.200686	-0.0435198	-0.0488363	-0.0331157	0.0155205	0.00969347	-0.0556018	0.00402553	-0.00621802	1.19541	0.55917	6.58148e-21	0.00473155	0.317751	0.293159	0.511746	0.697318	0.299357	0.0292153	0.00361577	0.0254891	0.24096	0.487595	0.744454
19989	CVD3_P04085	PDGFA	protein	CVD3		999947993	X - 17010	metabolite			306	TRUE	6.44548	-0.859144	-0.450642	-0.353781	-0.767533	-0.153158	-0.361663	0.75255	-0.00588696	0.0102702	-6.26267	-0.228771	3.69183e-41	0.0663071	0.0637821	0.15046	0.00278202	0.396439	0.00186427	0.0292188	0.323458	0.358654	0.138331	0.963176	0.744507
19990	100021329	(S)-a-amino-omega-caprolactam	metabolite	Xenobiotics	Food Component/Plant	Defluviitaleaceae_UCG-011	Defluviitaleaceae_UCG-011	microbiome			192	TRUE	0.588477	0.0172442	0.18421	0.135167	0.123147	-0.0576838	0.0152872	-0.0908347	0.00119675	0.0105236	0.806462	0.258717	1.10865e-05	0.770621	0.000911335	0.0201157	0.0569961	0.276215	0.283498	0.0292242	0.5057	0.00237099	0.52951	0.815148	0.744602
19991	HDL PARTICLE NUMBER	HDL-P (Total)	clinical			1539	1-palmitoyl-2-oleoyl-GPC (16:0/18:1)	metabolite	Lipid	Phospholipid Metabolism	326	TRUE	23.1317	12.8928	-0.719981	-1.72227	-2.47648	1.7976	15.3614	-12.1242	0.0365364	-0.224435	-15.0378	-24.4282	1.21042e-15	0.0185989	0.505072	0.115651	0.0319855	0.0350256	1.43744e-15	0.0292258	0.210246	3.07797e-05	0.453627	0.204248	0.744602
19992	100010919	oleoyl-oleoyl-glycerol (18:1/18:1) [2]*	metabolite	Lipid	Diacylglycerol	Acidaminococcus	Acidaminococcus	microbiome			202	TRUE	0.107974	0.318092	0.244742	0.214004	0.13962	0.0348032	-0.0209412	0.120723	0.00381726	0.0235867	-2.1111	-3.40025	0.722226	0.0553771	0.0536758	0.112976	0.337938	0.765318	0.232049	0.0292282	0.34193	0.0024519	0.45051	0.145769	0.744602
19993	INF_P02778	CXCL10	protein	INF		1090	bilirubin (Z,Z)	metabolite	Cofactors and Vitamins	Hemoglobin and Porphyrin Metabolism	328	TRUE	7.42131	-0.946474	0.236263	0.156553	0.155524	0.0755467	0.0188706	0.795584	0.00397721	0.0294653	-8.25389	-1.01484	2.43057e-85	0.0361924	0.165736	0.365362	0.391028	0.558727	0.873498	0.0292292	0.348064	0.000296163	0.00468558	0.720388	0.744602
19994	INF_P78556	CCL20	protein	INF		Enterococcus	Enterococcus	microbiome			327	TRUE	3.44547	-0.309235	-0.370069	-0.298677	-0.48525	0.196018	0.0837272	-0.208669	-0.0122683	0.0252186	-13.3635	5.71752	1.6409e-15	0.254989	0.0550572	0.133084	0.020658	0.210169	0.0352884	0.0292299	0.0147134	0.0139528	0.000128494	0.0965225	0.744602
19995	BUN/CREAT RATIO	Bun/Creatinine Ratio	clinical			100001655	1-palmitoyl-GPI (16:0)	metabolite	Lipid	Lysolipid	308	TRUE	13.5864	-1.8438	0.551294	0.21416	0.255155	0.627204	0.165067	2.9413	0.0378413	-0.0191118	21.7103	0.424143	8.38356e-18	0.142631	0.45072	0.775604	0.744763	0.308441	0.61958	0.029232	0.0573496	0.634742	0.119041	0.973993	0.74462
20006	GLUCOSE	Glucose	clinical			INF_P02778	CXCL10	protein	INF		577	TRUE	4.26264	0.334072	0.0104613	0.0224164	0.0194396	0.0588985	-0.000248416	-0.0383103	0.0026586	0.00525704	-0.849297	0.385969	0	0.0274341	0.535668	0.18184	0.273234	0.000129666	0.96927	0.029237	1.36085e-08	9.21183e-08	0.0121817	0.313592	0.744689
20005	PLATELET COUNT THOUSAND	Platelets	clinical			100015687	phosphatidylethanolamine (P-18:1/20:4, P-16:0/22:5n3)*	metabolite	Lipid	Phospholipid Metabolism	324	TRUE	238.512	-40.1589	10.2861	6.97863	9.62464	13.5984	-11.2708	38.1021	-0.467265	0.405627	-155.158	-254.874	4.99077e-28	0.0658131	0.288996	0.480678	0.352191	0.0662061	0.119666	0.0292436	0.0578332	0.379191	0.354254	0.118828	0.744689
20004	INF_P00749	PLAU	protein	INF		100001412	N2,N2-dimethylguanosine	metabolite	Nucleotide	Purine Metabolism, Guanine containing	320	TRUE	10.4156	-0.547074	-0.246541	-0.198221	-0.274505	-0.100506	0.0442308	0.47364	-0.00118236	-0.00493004	-3.09737	-1.5968	0	0.0183039	0.0012928	0.0108489	0.000822312	0.0797762	0.652129	0.0292451	0.532015	0.174879	0.0171498	0.242742	0.744689
20001	INF_P21583	KITLG	protein	INF		100005372	1-(1-enyl-oleoyl)-GPE (P-18:1)*	metabolite	Lipid	Lysoplasmalogen	311	TRUE	10.8576	0.295839	-0.185399	-0.174643	-0.148827	0.0532583	0.0307289	-0.22441	-0.000358669	-0.0191428	-4.63957	0.852161	0	0.0310515	0.0285491	0.0409274	0.0981447	0.392034	0.276553	0.0292457	0.855364	3.30168e-07	0.000505511	0.504477	0.744689
20002	CVD2_P09237	MMP7	protein	CVD2		100015683	myristoyl-linoleoyl-glycerol (14:0/18:2) [1]*	metabolite	Lipid	Diacylglycerol	275	TRUE	2.19412	-0.0473342	-0.0393761	-0.0220095	-0.0153892	-0.000978869	-0.00916812	0.0207726	0.00117821	0.00124337	0.204877	0.272574	0	0.0364001	0.034947	0.251104	0.444946	0.949524	0.0110633	0.0292469	0.0145115	0.187831	0.538685	0.368973	0.744689
20003	100001740	mannitol/sorbitol	metabolite	Carbohydrate	Fructose, Mannose and Galactose Metabolism	Oxalobacter	Oxalobacter	microbiome			197	TRUE	-0.347684	0.581338	-0.491521	-0.583163	-0.575365	0.783752	0.0426195	0.254947	0.0228584	0.00302926	8.79987	-0.961988	0.479142	0.022487	0.0133716	0.00582476	0.0115153	1.19515e-05	0.28239	0.0292475	0.000380824	0.802068	0.0475668	0.79769	0.744689
20000	100009014	1-(1-enyl-palmitoyl)-2-arachidonoyl-GPC (P-16:0/20:4)*	metabolite	Lipid	Plasmalogen	Asteroleplasma	Asteroleplasma	microbiome			203	TRUE	1.47302	-0.684266	-0.0515677	-0.0971062	-0.0171216	0.0622311	0.00516017	-0.327978	-0.00591411	-0.0014831	1.99916	1.67079	1.83329e-14	0.103393	0.499089	0.230791	0.847222	0.372419	0.781436	0.0292477	0.0168451	0.749432	0.245885	0.245091	0.744689
19996	CVD2_Q9GZV9	FGF23	protein	CVD2		100002875	1-(1-enyl-palmitoyl)-GPC (P-16:0)*	metabolite	Lipid	Lysoplasmalogen	322	TRUE	3.30498	0.254502	-0.169555	-0.144749	-0.115949	0.115933	0.0361771	-0.297058	-0.00340243	0.00802036	-0.0658733	0.308631	4.96277e-69	0.125462	0.0448513	0.0924822	0.200993	0.078138	0.472862	0.0292484	0.117068	0.0571349	0.965771	0.847291	0.744689
19999	CVD2_Q14116	IL18	protein	CVD2		100003000	1-(1-enyl-palmitoyl)-GPE (P-16:0)*	metabolite	Lipid	Lysoplasmalogen	323	TRUE	22.3171	0.64615	-0.129091	-0.0872311	0.0734085	0.0884903	0.207498	-0.414462	-0.00590801	0.0208646	3.78775	0.167057	0	0.00945517	0.278813	0.469614	0.561545	0.326959	5.03712e-05	0.0292489	0.0506174	0.000262004	0.0676914	0.932983	0.744689
19998	BUN/CREAT RATIO	Bun/Creatinine Ratio	clinical			100008918	1-(1-enyl-stearoyl)-2-arachidonoyl-GPC (P-18:0/20:4)	metabolite	Lipid	Plasmalogen	328	TRUE	9.92933	-2.93635	1.10867	1.18998	0.73843	0.774776	1.63933	2.43798	0.0526661	0.0070649	17.3601	-9.2869	3.9383e-10	0.0595663	0.123932	0.107015	0.339627	0.17165	0.000275169	0.0292505	0.00497828	0.841558	0.173209	0.461253	0.744689
19997	CVD3_O95998	IL18BP	protein	CVD3		999946460	X - 11444	metabolite			325	TRUE	6.57051	-0.386978	-0.144252	-0.127362	-0.0863511	0.0753013	0.059678	0.27112	-0.00145234	0.00644475	2.48895	2.36545	3.91166e-280	0.0528259	0.0979146	0.151712	0.355901	0.25474	0.199259	0.0292508	0.509721	0.123724	0.108219	0.14871	0.744689
20007	CVD2_Q9Y6Q6	TNFRSF11A	protein	CVD2		100020205	hydroxyasparagine**	metabolite	Amino Acid	Alanine and Aspartate Metabolism	318	TRUE	5.47612	-0.444351	-0.0436661	-0.0137936	-0.00797223	0.183652	0.658073	0.472479	-0.00585107	0.00788672	-1.72359	2.90871	3.52168e-259	0.0532515	0.590547	0.866622	0.926329	0.00193712	3.17479e-09	0.0292537	0.0032169	0.0427789	0.20159	0.0394172	0.744725
20008	INF_Q9P0M4	IL17C	protein	INF		1022	picolinate	metabolite	Amino Acid	Tryptophan Metabolism	314	TRUE	1.27669	-0.417677	-0.152637	-0.199738	-0.142311	-0.0301084	0.0108124	0.304492	-0.00159657	0.00438452	1.95659	1.92834	1.03781e-12	0.0368563	0.0792488	0.0236095	0.125105	0.648581	0.829277	0.029258	0.463473	0.293278	0.193725	0.231543	0.744768
20009	CVD2_P25116	F2R	protein	CVD2		100008918	1-(1-enyl-stearoyl)-2-arachidonoyl-GPC (P-18:0/20:4)	metabolite	Lipid	Plasmalogen	322	TRUE	10.2837	-0.43701	-0.1412	-0.114872	-0.125771	0.0167158	-0.0647711	0.338054	-0.00528271	-0.000929904	-0.601185	1.37195	0	0.0382	0.150271	0.253231	0.230774	0.821418	0.270996	0.0292583	0.0301291	0.839512	0.720772	0.401643	0.744768
20010	CHLORIDE	Chloride	clinical			100015586	1-palmityl-2-palmitoyl-GPC (O-16:0/16:0)*	metabolite	Lipid	Phospholipid Metabolism	326	TRUE	100.516	-3.54714	-0.132337	-0.146095	-0.0261463	-0.728353	-0.62545	3.51701	0.0267532	-0.0143615	-0.965148	18.8117	0	0.0375235	0.737423	0.718217	0.951091	0.0202405	0.239046	0.0292602	0.0112074	0.468988	0.893704	0.00761864	0.744778
20011	CVD3_O00300	TNFRSF11B	protein	CVD3		100015840	dihomo-linolenoylcarnitine (C20:3n3 or 6)*	metabolite	Lipid	Fatty Acid Metabolism(Acyl Carnitine)	324	TRUE	3.96501	0.391757	-0.167527	-0.117854	-0.102855	0.046575	0.0290442	-0.309495	0.00519662	0.00211776	-2.99738	-0.18897	1.3054e-131	0.0236546	0.025816	0.124086	0.198621	0.427879	0.519522	0.029263	0.0064793	0.559823	0.0240364	0.883556	0.744805
20012	CVD2_Q99523	SORT1	protein	CVD2		Acidaminococcus	Acidaminococcus	microbiome			327	TRUE	8.62387	0.0909557	-0.0524814	0.07266	-0.0462597	0.142897	0.00552985	0.0543414	-0.00110735	0.0006831	0.812064	-1.14098	0	0.218071	0.452994	0.318451	0.546685	0.0127558	0.498529	0.0292651	0.548047	0.854868	0.521325	0.364425	0.744805
20013	100001740	mannitol/sorbitol	metabolite	Carbohydrate	Fructose, Mannose and Galactose Metabolism	Bilophila	Bilophila	microbiome			197	TRUE	-0.530554	0.468563	-0.543158	-0.610817	-0.62114	0.736071	0.0101281	-0.193674	0.0248775	0.00515554	8.46807	1.1911	0.292303	0.0399963	0.00850175	0.00568725	0.00890544	7.81106e-05	0.766205	0.0292668	0.000192498	0.680411	0.0672498	0.755636	0.744805
20014	100003434	imidazole propionate	metabolite	Amino Acid	Histidine Metabolism	Kandleria	Kandleria	microbiome			185	TRUE	0.0287831	2.69485	0.287471	0.100548	0.060142	0.225559	-0.00136448	0.893174	0.00200243	0.00283025	-10.2891	0.913518	0.954684	0.0172209	0.156318	0.64112	0.799228	0.222798	0.963307	0.0292671	0.767061	0.827368	0.0356862	0.832818	0.744805
20016	CVD3_P10646	TFPI	protein	CVD3		100000656	1-stearoyl-GPI (18:0)	metabolite	Lipid	Lysolipid	323	TRUE	10.6427	-0.304959	-0.408373	-0.259836	-0.402114	-0.112348	0.0541366	0.427517	-0.00060199	-0.00242168	-1.17738	0.490047	0	0.0935928	3.57494e-06	0.00381291	2.31054e-05	0.0987054	0.215878	0.0292792	0.78675	0.566898	0.433733	0.737775	0.745043
20015	100002784	2-oxoarginine*	metabolite			Lactococcus	Lactococcus	microbiome			193	TRUE	0.700146	0.456419	-0.0495289	0.179735	0.374761	0.221016	-0.039555	0.178005	-0.0119444	0.0361901	2.00778	1.10773	0.0473413	0.0153395	0.734041	0.247248	0.0264245	0.101509	0.132698	0.0292794	0.0110435	6.45811e-05	0.550489	0.688939	0.745043
20017	CVD3_P33151	CDH5	protein	CVD3		100002029	androstenediol (3beta,17beta) monosulfate (2)	metabolite	Lipid	Steroid	277	TRUE	5.03549	-0.334164	-0.251123	-0.12532	-0.207271	-0.0969471	-0.0970994	0.255079	-0.00733008	-0.00328909	-2.54228	1.91409	2.53914e-109	0.0315217	0.0150881	0.236196	0.0606718	0.205247	0.0158913	0.0292851	0.00527148	0.533501	0.174237	0.27195	0.745071
20018	INF_P13725	OSM	protein	INF		100006294	behenoyl sphingomyelin (d18:1/22:0)*	metabolite	Lipid	Sphingolipid Metabolism	328	TRUE	2.23378	-1.26333	0.0438724	0.0491288	0.0768531	0.0739179	0.558328	1.39953	0.00267667	0.0432436	0.956463	-6.53152	6.22733e-12	0.0452612	0.755956	0.731663	0.60858	0.492965	0.00419247	0.0292874	0.448805	1.3584e-10	0.696173	0.00579566	0.745071
20019	CVD3_P56470	LGALS4	protein	CVD3		100000467	3-indoxyl sulfate	metabolite	Amino Acid	Tryptophan Metabolism	321	TRUE	3.82361	-0.456367	-0.374488	-0.281068	-0.24566	0.407644	0.133602	0.364178	0.00355122	0.00259756	-8.77868	0.676564	5.0166e-58	0.0461406	0.00136837	0.0183199	0.0476533	5.86815e-06	0.0383159	0.0292904	0.219583	0.639646	2.13597e-05	0.740327	0.745071
20020	CVD2_P04792	HSPB1	protein	CVD2		100001022	threonate	metabolite	Cofactors and Vitamins	Ascorbate and Aldarate Metabolism	323	TRUE	2.42562	-0.0238174	0.00986444	0.0124835	0.0161421	-0.0047976	0.00106399	0.0253144	-6.98327e-05	-0.000259295	-0.0160593	-0.0284061	0	0.0399508	0.0931334	0.0387195	0.0101376	0.296521	0.808146	0.0292909	0.643333	0.372794	0.880035	0.776209	0.745071
20021	CVD3_Q99988	GDF15	protein	CVD3		999947993	X - 17010	metabolite			306	TRUE	4.61275	-0.342082	-0.195167	-0.103394	0.00381041	0.257191	-0.075315	0.354647	0.0218877	0.0115401	-5.51633	3.22025	1.82929e-92	0.120944	0.0886099	0.372753	0.974876	0.00252496	0.169401	0.0292914	6.89447e-15	0.0286909	0.00562609	0.168079	0.745071
20022	CVD3_O00300	TNFRSF11B	protein	CVD3		980	pentadecanoate (15:0)	metabolite	Lipid	Long Chain Fatty Acid	326	TRUE	3.90328	0.410258	-0.167381	-0.108349	-0.0812242	0.0202669	0.0508231	-0.375337	0.00546856	0.00311626	-3.12602	0.0936871	6.40359e-119	0.0238651	0.037808	0.188584	0.344335	0.73244	0.443424	0.0292925	0.00478924	0.400224	0.0191109	0.942323	0.745071
20023	415	methionine	metabolite	Amino Acid	Methionine, Cysteine, SAM and Taurine Metabolism	Adlercreutzia	Adlercreutzia	microbiome			194	TRUE	1.03248	-0.00936352	0.0139967	-0.0141374	-0.00246602	-0.0363089	0.00653109	-0.0360256	-6.69251e-07	0.0015212	-1.70084	0.966764	5.97782e-34	0.796852	0.682894	0.697087	0.950371	0.244617	0.245733	0.0292936	0.99952	0.490883	0.0353428	0.131294	0.745071
20024	LDL SMALL	LDL small particle number	clinical			INF_Q07325	CXCL9	protein	INF		578	TRUE	-121.674	-936.649	39.0418	59.6925	49.4616	-29.9485	22.5474	121.588	0.981347	16.119	-860.209	-458.927	0.481123	0.0133872	0.423257	0.217947	0.332208	0.497048	0.278489	0.0292945	0.468367	8.66541e-09	0.373271	0.677718	0.745071
20025	CVD3_Q15166	PON3	protein	CVD3		100001778	1-linoleoyl-GPI (18:2)*	metabolite	Lipid	Lysolipid	323	TRUE	8.52965	-0.597821	-0.404441	-0.334997	-0.363216	-0.14153	0.034562	0.788855	-0.00704663	-0.0545846	7.99255	-0.303536	1.00948e-217	0.106748	0.00202792	0.0122692	0.010323	0.175091	0.695141	0.0292958	0.0348654	8.61991e-18	0.000522923	0.892237	0.745071
20026	INF_P09603	CSF1	protein	INF		100002875	1-(1-enyl-palmitoyl)-GPC (P-16:0)*	metabolite	Lipid	Lysoplasmalogen	324	TRUE	9.59322	0.176758	-0.0437736	-0.0222202	-0.0878639	0.0046323	-0.0120521	-0.186151	0.000826759	0.011571	-0.856223	0.337091	0	0.0895211	0.408665	0.680061	0.121498	0.91056	0.702228	0.0292963	0.542912	1.17413e-05	0.36555	0.736634	0.745071
20027	CVD3_Q92876	KLK6	protein	CVD3		100009162	1-(1-enyl-palmitoyl)-2-palmitoyl-GPC (P-16:0/16:0)*	metabolite	Lipid	Plasmalogen	325	TRUE	7.0089	0.736373	-0.194165	-0.231627	-0.187601	0.0628792	-0.0344881	-0.584244	-0.00248488	-0.017677	0.836264	2.07193	1.06531e-289	0.00834782	0.0116084	0.00316646	0.0240166	0.301906	0.72333	0.0292979	0.210358	3.31159e-06	0.540441	0.116953	0.745071
20028	100002769	argininate*	metabolite	Amino Acid	Urea cycle; Arginine and Proline Metabolism	Coprobacter	Coprobacter	microbiome			200	TRUE	-0.0820643	0.151958	-0.0894596	0.104773	0.269646	0.182546	-0.00771159	0.109407	-0.00813135	0.0195432	4.78786	4.56024	0.77389	0.247637	0.45814	0.41639	0.0572154	0.0919449	0.647541	0.029298	0.0343908	0.00677979	0.0862112	0.0686661	0.745071
20029	INF_P14210	HGF	protein	INF		100002102	N-acetyl-beta-alanine	metabolite	Nucleotide	Pyrimidine Metabolism, Uracil containing	326	TRUE	7.89688	-0.491	-0.113493	-0.0952753	-0.151415	0.0300664	-0.122032	0.426972	0.00363985	0.0340662	-4.54261	-0.925818	0	0.0321881	0.142353	0.22597	0.0657115	0.608204	0.11647	0.0293011	0.0618222	1.15468e-20	0.000685966	0.476537	0.745078
20030	1114	3-aminoisobutyrate	metabolite	Nucleotide	Pyrimidine Metabolism, Thymine containing	Agathobacter	Agathobacter	microbiome			198	TRUE	1.23159	-1.43277	0.117375	-0.0257983	0.0552748	0.0941685	-0.0196055	0.224808	-0.00343245	0.00187798	6.25913	0.67764	4.83073e-05	0.0173351	0.284054	0.824637	0.664379	0.343538	0.489544	0.0293012	0.335543	0.779422	0.00973834	0.739469	0.745078
20031	100020259	glutamine conjugate of C7H12O2*	metabolite	Partially Characterized Molecules	Partially Characterized Molecules	Ruminiclostridium_6	Ruminiclostridium_6	microbiome			182	TRUE	-0.0115729	0.0736715	-0.273083	-0.0771325	-0.128444	0.292379	0.00414367	-0.17129	0.00922575	-0.000629544	0.817754	-2.47929	0.981195	0.737775	0.178634	0.726783	0.585929	0.125955	0.867332	0.0293035	0.171943	0.961502	0.872494	0.520711	0.745098
20032	1022	picolinate	metabolite	Amino Acid	Tryptophan Metabolism	Acidaminococcus	Acidaminococcus	microbiome			191	TRUE	1.05172	0.0788157	-0.0175137	0.0326084	0.0155798	0.169005	0.0204573	-0.102078	0.000958687	0.00298407	-3.08928	2.85746	4.09991e-05	0.573738	0.871116	0.775514	0.899587	0.0845841	0.197085	0.0293093	0.780164	0.652903	0.192082	0.199755	0.745174
20033	INF_O95750	FGF19	protein	INF		DTU089	DTU089	microbiome			327	TRUE	8.51962	0.144134	-0.0939651	-0.119318	-0.0992684	0.0642821	0.0354327	-0.180806	0.00573974	-0.0308739	-6.93006	6.95468	2.36117e-97	0.386239	0.623311	0.549273	0.637756	0.685174	0.296919	0.0293094	0.257536	0.00292833	0.0526303	0.0442327	0.745174
20034	999949679	X - 23780	metabolite			Bilophila	Bilophila	microbiome			179	TRUE	1.01142	-0.634983	0.272383	0.389528	0.373609	0.0113456	-0.0728556	0.177701	-0.00151377	-0.0271288	-0.170616	6.06649	0.0161922	0.00365005	0.111788	0.0360153	0.0659375	0.943353	0.0123289	0.0293135	0.788322	0.0109963	0.967109	0.225092	0.745217
20035	100021709	branched-chain, straight-chain, or cyclopropyl 12:1 fatty acid*	metabolite			Collinsella	Collinsella	microbiome			200	TRUE	1.69377	-0.329574	-0.0219841	-0.169032	-0.0458889	0.0238582	-0.0114713	0.134405	-0.004796	-0.00928307	-5.21873	-0.771156	4.4976e-06	0.18459	0.880981	0.280511	0.787266	0.857005	0.564197	0.029314	0.306542	0.288648	0.105177	0.775586	0.745217
20036	CVD2_P07711	CTSL	protein	CVD2		100002876	1-(1-enyl-oleoyl)-GPC (P-18:1)*	metabolite	Lipid	Lysoplasmalogen	265	TRUE	8.51973	0.391127	-0.114801	-0.118131	-0.0790329	-0.0215744	0.0953585	-0.277936	0.000698381	0.00438001	-2.24539	0.775945	0	0.0128936	0.202757	0.198258	0.408194	0.776502	0.0590661	0.0293165	0.775281	0.320641	0.175127	0.696542	0.745235
20037	LINOLEIC_ACID	Linoleic Acid	clinical			100001073	androsterone sulfate	metabolite	Lipid	Steroid	332	TRUE	27.0076	1.3865	-0.0647811	0.2318	-0.125199	-2.04361	-0.0422292	-1.14505	0.0247784	-0.0870723	-22.1931	-10.6523	2.2683e-114	0.107121	0.898952	0.654994	0.819225	2.56149e-07	0.821522	0.0293178	0.0730831	0.000713797	0.0181289	0.236606	0.745235
20038	313	sphinganine	metabolite	Lipid	Sphingolipid Metabolism	Oscillibacter	Oscillibacter	microbiome			196	TRUE	0.111089	-0.981614	0.764027	0.509743	0.258473	0.223465	-0.0355819	0.362004	-0.00818885	0.00671147	-12.9877	1.215	0.791797	0.0313357	2.97197e-06	0.00323008	0.170881	0.137744	0.372595	0.0293191	0.122081	0.538028	0.000683628	0.725093	0.745235
20039	100001635	ectoine	metabolite	Xenobiotics	Chemical	Anaeroplasma	Anaeroplasma	microbiome			190	TRUE	1.55106	-0.998306	-0.0623768	-0.107277	-0.0273022	0.562067	0.0768578	-0.354301	-0.0224979	0.00450751	10.6917	6.53938	0.000862014	0.0246109	0.745065	0.604388	0.900438	0.000945813	0.173912	0.0293243	0.000245018	0.695501	0.0238175	0.135704	0.745331
20040	999946710	X - 17690	metabolite			Anaerostipes	Anaerostipes	microbiome			180	TRUE	2.38261	2.16932	-0.136761	-0.604212	0.222571	-0.367608	-0.0293638	-0.610482	-0.017004	-0.00834345	-6.81736	1.04249	0.0012477	0.11042	0.61911	0.0400193	0.487338	0.160048	0.692691	0.0293271	0.0606049	0.623024	0.307082	0.838939	0.74536
20041	CVD2_Q15389	ANGPT1	protein	CVD2		100001510	phenol sulfate	metabolite	Amino Acid	Phenylalanine and Tyrosine Metabolism	325	TRUE	10.0921	-0.33408	-0.0050041	0.0913803	-0.17311	-0.104531	-0.0429909	0.225659	-0.00264389	0.00210706	-2.0392	-0.597022	4.54035e-159	0.136997	0.978108	0.622291	0.375191	0.460122	0.38976	0.0293293	0.570739	0.813844	0.534647	0.847847	0.74536
20042	INF_O14625	CXCL11	protein	INF		100001211	sebacate (C10-DC)	metabolite	Lipid	Fatty Acid, Dicarboxylate	279	TRUE	7.51353	0.560886	0.0569733	0.0990221	-0.175758	0.0528091	0.135236	-0.393797	-0.00551572	0.005438	-5.582	0.136564	1.5461e-76	0.041344	0.769321	0.616074	0.400568	0.731928	0.166465	0.0293312	0.269117	0.563437	0.117095	0.97317	0.74536
20043	HDL CHOL DIRECT	HDL cholesterol	clinical			INF_Q99731	CCL19	protein	INF		578	TRUE	100.631	56.6972	1.59109	0.0944108	-1.88153	-1.21533	-3.27208	-6.21236	0.145224	-0.877826	23.3588	-16.3413	4.37124e-34	0.0309006	0.401123	0.960009	0.343337	0.478279	0.000130885	0.0293313	0.00540054	1.07979e-14	0.535207	0.703907	0.74536
20044	BASOPHILS ABSOLUTE	Absolute Basophils Count	clinical			100001264	1-margaroyl-GPC (17:0)	metabolite	Lipid	Lysolipid	324	TRUE	-3.06966	-0.228333	-0.00252593	0.0702373	-0.00128816	-0.122836	-0.0304021	0.247101	0.0023998	0.00405428	0.048787	-1.51958	7.01089e-110	0.0928766	0.968135	0.274072	0.98487	0.0137844	0.457074	0.029333	0.137413	0.194888	0.964685	0.158179	0.745365
20047	INF_Q969D9	TSLP	protein	INF		100006370	3beta-hydroxy-5-cholestenoate	metabolite	Lipid	Sterol	326	TRUE	2.31003	0.616919	-0.178202	-0.150448	-0.409827	0.0183639	-0.0468225	-0.568298	-0.00109286	0.00319598	-5.92522	-1.58535	1.87781e-20	0.032825	0.0926569	0.163188	0.000275108	0.818561	0.499973	0.029335	0.678044	0.535236	0.00101059	0.368568	0.745371
20046	LDL-CHOL CALCULATION	LDL cholesterol	clinical			100001590	isobutyrylglycine	metabolite	Amino Acid	Leucine, Isoleucine and Valine Metabolism	278	TRUE	81.2186	15.8492	-0.418206	2.52516	6.49035	-29.0264	-2.6464	-26.7311	0.644264	0.428215	200.094	-230.801	4.66888e-09	0.250997	0.946216	0.688719	0.328075	1.47846e-08	0.529391	0.029337	0.000120198	0.180998	0.0798727	0.0376947	0.745371
20045	INF_P01375	TNF	protein	INF		100016038	(N(1) + N(8))-acetylspermidine	metabolite	Amino Acid	Polyamine Metabolism	319	TRUE	0.500019	-0.508422	-0.0827885	-0.128279	0.0697338	-0.0611055	-0.0327887	0.431478	-0.00165775	-0.00313228	-1.31352	1.37633	0.0128009	0.0311657	0.369095	0.17261	0.477317	0.38643	0.677591	0.0293376	0.477803	0.478739	0.41556	0.379151	0.745371
20048	PROTEIN, TOTAL SERUM	Total Protein	clinical			100015620	lactosyl-N-nervonoyl-sphingosine (d18:1/24:1)*	metabolite	Lipid	Sphingolipid Metabolism	323	TRUE	7.45813	0.446767	0.125998	0.13868	0.0402638	-0.0579547	-0.0927454	-0.480396	-0.0104157	-0.00353052	-5.48612	0.512061	0	0.036538	0.109007	0.0818832	0.635535	0.361311	0.192202	0.029346	2.63501e-07	0.371471	0.000165791	0.734491	0.745547
20049	1538	stearoyl sphingomyelin (d18:1/18:0)	metabolite	Lipid	Sphingolipid Metabolism	CAG-352	CAG-352	microbiome			200	TRUE	0.581375	-0.0301335	0.0105341	-0.00605411	-0.0608548	-0.0110202	0.0121076	-0.0447206	0.00109402	0.0145329	-1.07197	-0.867042	1.45053e-06	0.622373	0.832264	0.908675	0.292174	0.812262	0.0646263	0.0293476	0.50571	2.08588e-06	0.337681	0.361129	0.745552
20050	INF_Q9NZQ7	CD274	protein	INF		100001396	7-methylxanthine	metabolite	Xenobiotics	Xanthine Metabolism	288	TRUE	5.15038	-0.148116	-0.0589512	-0.0617182	-0.0930597	0.0716575	0.00778603	0.136968	-0.00696864	0.00649471	-0.229234	1.17149	4.70705e-218	0.140349	0.474075	0.463915	0.290805	0.2481	0.695999	0.0293522	0.000949627	0.0951265	0.884809	0.633393	0.745587
20051	342	glycocholate	metabolite	Lipid	Primary Bile Acid Metabolism	CAG-352	CAG-352	microbiome			197	TRUE	0.690924	-0.060069	-0.00609583	-0.388076	-0.276687	-0.182389	0.0249608	-0.207579	-0.00145959	0.00118739	-9.58133	-5.90929	0.222863	0.82848	0.979152	0.116428	0.311053	0.394127	0.417323	0.0293525	0.847796	0.934989	0.0770222	0.187658	0.745587
20052	561	glutamate	metabolite	Amino Acid	Glutamate Metabolism	Senegalimassilia	Senegalimassilia	microbiome			194	TRUE	0.379787	-0.0464591	0.30772	0.108135	-0.0453215	0.107709	0.00844682	-0.130124	-0.000783117	0.0336672	-10.3266	-4.04251	0.231982	0.762686	0.0181961	0.438501	0.760023	0.354184	0.666094	0.0293557	0.852515	1.86548e-05	0.000866791	0.0960786	0.745587
20053	452	palmitoleate (16:1n7)	metabolite	Lipid	Long Chain Fatty Acid	Ruminococcaceae_UCG-004	Ruminococcaceae_UCG-004	microbiome			197	TRUE	-0.632831	0.308352	0.0182966	-0.0850778	-0.296113	0.0462593	0.0293913	-0.184535	0.000744771	0.0204001	0.653733	-2.91725	0.100901	0.170646	0.908824	0.614324	0.110517	0.753399	0.18599	0.0293563	0.884521	0.0367916	0.854526	0.323535	0.745587
20054	999948001	X - 17351	metabolite			Faecalibacterium	Faecalibacterium	microbiome			185	TRUE	0.0461894	2.14525	0.190027	0.356339	0.196981	-0.186122	0.0502584	-0.34993	0.00589346	-0.0208306	-6.82403	6.31734	0.929618	0.0337095	0.289107	0.062508	0.351769	0.294142	0.251188	0.0293577	0.322277	0.0590581	0.100456	0.0899798	0.745587
20055	504	serotonin	metabolite	Amino Acid	Tryptophan Metabolism	Megamonas	Megamonas	microbiome			190	TRUE	2.33754	0.42906	0.17117	0.269389	-0.0489864	-0.086207	0.0449549	0.202609	-0.013108	-0.0134255	-16.851	1.70348	5.77478e-06	0.147061	0.420009	0.235711	0.84548	0.664819	0.214324	0.0293578	0.0676657	0.304142	0.000896652	0.702292	0.745587
20056	CVD3_P16581	SELE	protein	CVD3		999952867	X - 24546	metabolite			309	TRUE	12.9467	-0.353678	-0.170105	-0.0633175	-0.132125	0.262003	0.00219397	0.171586	-0.00456712	0.0203437	-2.33298	5.32056	0	0.0357506	0.180605	0.625962	0.327346	0.00654748	0.939276	0.029361	0.164098	0.00041594	0.283452	0.0312419	0.74563
20057	INF_O43508	TNFSF12	protein	INF		Turicibacter	Turicibacter	microbiome			327	TRUE	11.3495	-0.00354826	-0.205418	-0.1258	-0.20975	0.0402139	0.00234353	-0.0571814	-0.00457981	-0.0143633	-0.705733	-0.293979	0	0.952578	0.00279723	0.0781483	0.00538144	0.47689	0.788828	0.0293628	0.0115423	8.8349e-05	0.569975	0.812339	0.74564
20061	CVD2_O00182	LGALS9	protein	CVD2		100001756	4-ethylphenylsulfate	metabolite	Xenobiotics	Benzoate Metabolism	323	TRUE	8.81714	0.0749761	0.0291353	0.0549908	0.0956005	0.118784	0.000702746	-0.00976649	0.000636468	0.0175606	-0.0607573	0.718287	0	0.17165	0.652946	0.405534	0.167409	0.0152987	0.765189	0.0293687	0.6945	2.13662e-08	0.957366	0.509016	0.745717
20063	CVD3_P02144	MB	protein	CVD3		100001655	1-palmitoyl-GPI (16:0)	metabolite	Lipid	Lysolipid	303	TRUE	14.535	0.400058	-0.249192	-0.118712	-0.111233	0.0658805	0.013807	-0.472996	0.00434139	0.0151299	1.60535	4.09852	0	0.0496869	0.0425383	0.347348	0.395956	0.510387	0.798195	0.0293713	0.17574	0.0196399	0.474677	0.049639	0.745717
20062	LYMPHOCYTES ABSOLUTE	Absolute Lymphocytes Count	clinical			1628	glycochenodeoxycholate	metabolite	Lipid	Primary Bile Acid Metabolism	333	TRUE	1.84162	-0.236592	0.0246072	-0.00303206	0.0079475	-0.0463384	-0.0154941	0.127984	-0.0137779	0.0206047	0.482711	0.920471	5.62069e-19	0.0367431	0.810364	0.976755	0.942409	0.561614	0.462629	0.0293733	1.83951e-07	4.5877e-05	0.793558	0.609698	0.745717
20064	INSULIN	Insulin	clinical			100000442	quinate	metabolite	Xenobiotics	Food Component/Plant	315	TRUE	0.493322	-0.167708	-0.0700211	-0.0913856	-0.0602005	0.154068	-0.0439682	0.12501	0.000897394	0.0665085	-6.62593	-3.49188	0.039105	0.134378	0.535988	0.430729	0.623217	0.0936671	0.0803502	0.0293756	0.776155	4.40087e-30	0.00258465	0.110511	0.745717
20060	100015683	myristoyl-linoleoyl-glycerol (14:0/18:2) [1]*	metabolite	Lipid	Diacylglycerol	Terrisporobacter	Terrisporobacter	microbiome			173	TRUE	-0.745542	-0.366647	0.2559	0.12953	-0.0434092	0.308534	0.0068237	-0.2139	0.00315119	0.0308411	-5.30116	-3.54405	0.160054	0.151592	0.235228	0.568823	0.862509	0.138774	0.835359	0.0293756	0.642018	0.0267658	0.275674	0.340606	0.745717
20059	BASOPHILS	Basophils	clinical			1137	oleoyl ethanolamide	metabolite	Lipid	Endocannabinoid	324	TRUE	0.533819	0.41326	-0.164071	-0.0821072	-0.240377	0.0433545	0.0225932	-0.477328	0.00866277	-0.00924045	-1.06434	-1.64479	0.0195094	0.0497959	0.13292	0.458775	0.0397028	0.621383	0.745108	0.0293758	0.00273366	0.0940974	0.590402	0.397269	0.745717
20058	CVD2_P31997	CEACAM8	protein	CVD2		100001263	1-palmitoyl-GPC (16:0)	metabolite	Lipid	Lysolipid	322	TRUE	3.40511	1.01082	0.0610237	0.0597919	0.0822497	0.0119145	0.248229	-0.910886	-0.00267973	0.0173181	4.81226	-8.65531	6.85256e-32	0.022441	0.611834	0.624817	0.521941	0.895889	0.0709316	0.0293761	0.365687	0.00261451	0.0197127	4.4677e-05	0.745717
20065	CVD2_P24394	IL4R	protein	CVD2		Haemophilus	Haemophilus	microbiome			327	TRUE	2.84729	-0.0104107	-0.202981	-0.121215	-0.235015	0.100303	0.00585992	-0.044902	0.00167421	-0.000742986	-0.263907	0.952485	1.17527e-147	0.828624	9.16576e-05	0.0249898	4.15264e-05	0.0186028	0.386895	0.0293805	0.224553	0.788062	0.780229	0.311773	0.745778
20066	FERRITIN	Ferritin	clinical			100004542	2-aminoheptanoate	metabolite	Lipid	Fatty Acid, Amino	321	TRUE	102.54	-87.6439	11.7617	14.5013	10.975	-47.5629	-33.8168	85.0938	-0.0113493	4.1548	-2008.56	-670.13	0.0571605	0.0834307	0.651378	0.581247	0.693816	0.020919	0.0176977	0.0293815	0.987063	0.00130363	3.1072e-05	0.187005	0.745778
20072	CVD3_Q01638	IL1RL1	protein	CVD3		999946455	X - 21410	metabolite			287	TRUE	5.09453	-0.405776	-0.242385	-0.00467253	0.0270362	-0.00359934	0.00691339	0.222616	-0.00144039	-0.00266386	1.25032	3.87384	1.49574e-78	0.0216748	0.0681732	0.972308	0.84725	0.971184	0.821179	0.0293866	0.658697	0.671567	0.604925	0.303729	0.745797
20071	CVD3_P02144	MB	protein	CVD3		100009002	1-(1-enyl-palmitoyl)-2-arachidonoyl-GPE (P-16:0/20:4)*	metabolite	Lipid	Plasmalogen	319	TRUE	14.8399	0.496362	-0.27849	-0.17175	-0.1144	0.144746	-0.0654682	-0.402067	0.00455766	0.00779501	2.59685	4.46815	0	0.0412631	0.0284557	0.182792	0.395976	0.131493	0.401929	0.0293875	0.159281	0.190948	0.231216	0.0516344	0.745797
20073	1518	N-palmitoyl-sphingosine (d18:1/16:0)	metabolite	Lipid	Sphingolipid Metabolism	Lactococcus	Lactococcus	microbiome			192	TRUE	-0.307411	0.132825	0.0881374	0.0772762	-0.0472553	-0.00980709	-0.0290297	0.0902637	0.00348945	0.00442878	1.45637	-1.91818	0.1134	0.150932	0.28179	0.373868	0.622634	0.894318	0.0421482	0.0293875	0.180175	0.375652	0.419768	0.259973	0.745797
20069	CVD3_P16422	EPCAM	protein	CVD3		100005985	sphingomyelin (d18:2/14:0, d18:1/14:1)*	metabolite	Lipid	Sphingolipid Metabolism	319	TRUE	7.65473	1.27319	-0.5194	-0.355205	-0.428656	0.294863	0.323587	-1.41118	0.00420585	-0.0368915	-2.32479	1.05292	7.72331e-66	0.0231368	0.0203171	0.119455	0.0719124	0.0801575	0.179466	0.0293886	0.453401	0.00084292	0.552379	0.776487	0.745797
20068	100009378	1-(1-enyl-stearoyl)-2-dihomo-linolenoyl-GPE (P-18:0/20:3)*	metabolite	Lipid	Plasmalogen	Howardella	Howardella	microbiome			195	TRUE	1.25177	0.614146	-0.0673726	-0.0339879	-0.0522213	0.139914	-0.0011462	0.181743	-0.00360205	0.00195695	0.738627	1.23962	0.000103799	0.00404683	0.613068	0.811008	0.735895	0.252181	0.958289	0.0293901	0.401139	0.812361	0.804324	0.649241	0.745797
20067	GFR, MDRD	Glomerular Filtration Rate	clinical			999952483	X - 24295	metabolite			325	TRUE	121.267	5.43394	1.43201	1.47638	-2.11343	-0.100766	-0.728667	-8.14843	-0.634385	0.148861	-75.3259	-134.29	4.72898e-119	0.284879	0.558467	0.553917	0.422589	0.960051	0.569785	0.0293916	8.22653e-22	0.225382	0.110823	0.00233198	0.745797
20070	CVD3_P19957	PI3	protein	CVD3		100001776	2-linoleoyl-GPE (18:2)*	metabolite	Lipid	Lysolipid	318	TRUE	4.29351	0.572926	-0.150321	-0.085663	-0.147628	0.0147034	0.0914291	-0.342696	-0.00365004	-0.000530351	3.69885	3.47575	1.56306e-74	0.00299349	0.162289	0.437964	0.197913	0.863065	0.164285	0.0293924	0.193362	0.919776	0.0490018	0.0745542	0.745797
20074	DPA	DPA	clinical			100020361	3-amino-2-piperidone	metabolite	Amino Acid	Urea cycle; Arginine and Proline Metabolism	287	TRUE	1.35483	-0.228128	0.0086234	0.0502838	-0.0165103	0.0942058	-0.0613731	0.225375	0.00122441	-0.00736218	2.50406	0.324002	7.72853e-38	0.044633	0.861348	0.31796	0.751671	0.0148127	0.255701	0.0293961	0.345621	0.00226325	0.0060574	0.785374	0.745852
20075	INF_P09238	MMP10	protein	INF		1082	N-acetylleucine	metabolite	Amino Acid	Leucine, Isoleucine and Valine Metabolism	323	TRUE	7.08001	-0.584258	0.0707864	0.0232815	-0.034291	0.104814	-0.184878	0.475798	0.000965497	-0.0118209	-0.857516	5.69106	1.85713e-184	0.0339355	0.543411	0.844822	0.782647	0.262272	0.0694724	0.0293983	0.745675	0.0385292	0.681063	0.00441248	0.745872
20076	INF_P78556	CCL20	protein	INF		100002528	sulfate*	metabolite	Xenobiotics	Chemical	328	TRUE	3.37056	-1.46312	-0.263952	-0.276147	-0.215595	0.141962	-0.52527	1.67816	-0.0114131	0.0341662	-12.5864	7.26348	2.53061e-14	0.0612017	0.166862	0.152431	0.292865	0.327707	0.0963175	0.0294012	0.0167392	0.000146591	0.000115026	0.0219015	0.745907
20077	CVD3_P16109	SELP	protein	CVD3		999947971	X - 13729	metabolite			313	TRUE	12.3994	-0.594656	-0.717735	-0.362467	-0.97556	-0.0167171	-0.0540793	0.440923	-0.002431	0.00212979	-5.26775	0.0658535	5.73753e-168	0.0500355	0.00118258	0.10819	3.42605e-05	0.922754	0.558756	0.0294036	0.663105	0.838603	0.180452	0.985664	0.745931
20093	CHOLESTEROL, TOTAL	Total cholesterol	clinical			1242	N1-methyladenosine	metabolite	Nucleotide	Purine Metabolism, Adenine containing	327	TRUE	166.981	67.2991	0.973176	3.2261	1.00354	-30.4767	-9.54393	-71.2061	0.673762	0.307565	158.27	-301.692	1.03841e-21	0.0441555	0.891127	0.653373	0.894494	6.31474e-08	0.433687	0.0294074	0.000435885	0.396585	0.218707	0.0171061	0.745947
20092	CVD3_P08887	IL6R	protein	CVD3		999952909	X - 24588	metabolite			320	TRUE	13.2582	-0.481927	-0.326195	-0.245538	-0.249548	-0.0383788	0.0407389	0.401334	-0.00144848	0.00250292	2.64278	-2.75238	0	0.0467012	0.000638206	0.0112017	0.0140322	0.598368	0.538518	0.029408	0.543132	0.59286	0.0997848	0.0833623	0.745947
20091	CREATININE ENZ, SER	Creatinine	clinical			100019972	dodecenedioate (C12:1-DC)*	metabolite	Lipid	Fatty Acid, Dicarboxylate	300	TRUE	0.998487	-0.00311062	0.00420414	-0.0195212	0.0221136	0.00949353	0.00679114	0.0391629	-0.000866697	-0.000866995	0.972709	1.27124	4.74962e-63	0.924339	0.879266	0.490544	0.453722	0.662701	0.436916	0.0294134	0.244069	0.558042	0.0628108	0.0283897	0.745947
20090	CVD2_O14836	TNFRSF13B	protein	CVD2		100001108	3-methylxanthine	metabolite	Xenobiotics	Xanthine Metabolism	291	TRUE	9.44739	-0.25156	-0.256053	-0.236973	-0.14792	-0.00335148	0.00504674	0.18817	-0.00183707	0.014272	-3.53521	4.90902	0	0.031456	0.00248473	0.00611703	0.102191	0.957392	0.817035	0.0294141	0.394275	0.000359959	0.0344401	0.0544487	0.745947
20089	CVD2_P41159	LEP	protein	CVD2		Family_XIII_UCG-001	Family_XIII_UCG-001	microbiome			327	TRUE	1.91392	0.537893	-0.275547	-0.283871	-0.691451	0.185322	-0.00466888	-0.268487	-0.00172045	0.154716	-2.47514	2.40711	5.25609e-07	0.00150603	0.122242	0.126172	0.000419492	0.205367	0.8907	0.0294166	0.715298	7.5656e-58	0.448019	0.453568	0.745947
20088	MERCURY, BLOOD	Mercury	clinical			100020259	glutamine conjugate of C7H12O2*	metabolite	Partially Characterized Molecules	Partially Characterized Molecules	310	TRUE	0.83895	-0.213796	0.298458	0.630842	-0.207112	-0.0125197	-0.0381927	0.311645	0.021999	-0.0401159	-10.5916	-3.56259	0.0530006	0.390689	0.166753	0.00423937	0.369775	0.94297	0.413596	0.0294181	0.000103228	0.000223733	0.00848951	0.343124	0.745947
20087	1518	N-palmitoyl-sphingosine (d18:1/16:0)	metabolite	Lipid	Sphingolipid Metabolism	Klebsiella	Klebsiella	microbiome			192	TRUE	-0.213405	0.246089	0.0733537	0.0738898	-0.024084	-0.00610456	0.00686517	0.105111	0.00396226	0.00226086	1.84819	-1.4537	0.311012	0.0658543	0.375786	0.398804	0.802011	0.934883	0.695951	0.0294189	0.131375	0.666699	0.316778	0.389348	0.745947
20094	SODIUM	Sodium	clinical			100005466	N-acetyltaurine	metabolite	Amino Acid	Methionine, Cysteine, SAM and Taurine Metabolism	326	TRUE	139.415	-2.18373	0.340785	0.309686	0.139841	-0.22959	0.659457	1.69312	0.0165311	-0.0102852	-5.58693	0.90054	0	0.0220572	0.337649	0.390068	0.712522	0.430367	0.006442	0.0294193	0.0862121	0.573838	0.407538	0.887044	0.745947
20085	INF_Q9UHF4	IL20RA	protein	INF		503	serine	metabolite	Amino Acid	Glycine, Serine and Threonine Metabolism	322	TRUE	-0.107304	1.2198	-0.107816	-0.0504913	-0.0580975	0.0735274	0.543754	-1.21501	-0.0112315	0.00649706	-1.4079	0.330381	0.690624	0.0272566	0.291344	0.628996	0.593864	0.345486	0.0012791	0.0294202	1.24214e-05	0.18909	0.443143	0.861515	0.745947
20078	CVD3_Q9H2A7	CXCL16	protein	CVD3		100001569	1-oleoyl-GPE (18:1)	metabolite	Lipid	Lysolipid	319	TRUE	5.67978	0.376938	-0.0840427	-0.0631735	-0.0699398	-0.0190944	0.0404381	-0.305727	0.00318847	0.00637568	-0.136717	2.80777	2.21891e-253	0.0195688	0.251865	0.398592	0.373283	0.744664	0.401749	0.0294209	0.0891677	0.0849797	0.916079	0.0246731	0.745947
20086	CVD2_P07585	DCN	protein	CVD2		100002171	1-margaroyl-GPE (17:0)*	metabolite	Lipid	Lysolipid	275	TRUE	5.65935	-0.290954	-0.18678	-0.121536	-0.083489	0.0229622	-0.0486422	0.214332	0.00511482	-0.00127401	0.0970503	4.49887	0	0.0135093	0.00168242	0.0496594	0.193784	0.623939	0.0765274	0.0294214	0.00112311	0.687372	0.929855	5.70762e-06	0.745947
20083	100009376	1-(1-enyl-oleoyl)-2-docosahexaenoyl-GPE (P-18:1/22:6)*	metabolite			GCA-900066575	GCA-900066575	microbiome			198	TRUE	1.3498	0.191136	-0.162277	-0.150878	-0.259214	0.105832	0.0320405	-0.151818	0.00424246	-0.0190466	-7.46713	5.34765	5.90871e-08	0.0854309	0.112279	0.165628	0.0297702	0.25857	0.188587	0.0294233	0.198473	0.00246188	0.00206911	0.00556105	0.745947
20082	INF_O95760	IL33	protein	INF		100001287	epiandrosterone sulfate	metabolite	Lipid	Steroid	321	TRUE	0.260578	-0.200132	0.111773	0.00335224	0.111941	0.00828184	0.00742802	0.101188	-0.00335805	-0.000342562	-0.407085	-0.557934	0.0402336	0.0187326	0.0474258	0.953323	0.061787	0.848778	0.701279	0.0294238	0.0190216	0.901405	0.668442	0.549299	0.745947
20081	100009332	arachidonoylcholine	metabolite	Lipid	Phospholipid Metabolism	Oxalobacter	Oxalobacter	microbiome			195	TRUE	0.950894	0.16955	0.0607374	0.229111	-0.265873	0.107117	-0.00352388	0.204434	-0.00237491	-0.0241194	9.7966	-0.690263	0.0147321	0.407881	0.701638	0.172874	0.146378	0.463022	0.913111	0.0294249	0.645571	0.0150871	0.0059578	0.819571	0.745947
20080	CVD3_Q99727	TIMP4	protein	CVD3		100001776	2-linoleoyl-GPE (18:2)*	metabolite	Lipid	Lysolipid	318	TRUE	4.58729	0.294026	-0.360296	-0.205653	-0.32039	0.00304953	0.118313	-0.259891	0.00773696	0.00764909	-1.54504	0.884629	5.75433e-146	0.0446075	1.00724e-05	0.0140942	0.000229832	0.962387	0.0176589	0.0294268	0.000278241	0.0554895	0.278339	0.549622	0.745947
20079	CVD3_P18065	IGFBP2	protein	CVD3		100015618	palmitoyl-docosahexaenoyl-glycerol (16:0/22:6) [1]*	metabolite	Lipid	Diacylglycerol	282	TRUE	9.35975	-0.22923	-0.266045	-0.15082	-0.204923	-0.0634015	-0.220896	0.225272	0.0149982	-0.0599452	6.98371	0.407228	2.43865e-216	0.195381	0.0598653	0.29205	0.179882	0.567377	1.28087e-05	0.0294286	4.14123e-05	8.11825e-16	0.00401906	0.859011	0.745947
20084	INF_Q13541	EIF4EBP1	protein	INF		100006314	sphingomyelin (d17:1/16:0, d18:1/15:0, d16:1/17:0)*	metabolite	Lipid	Sphingolipid Metabolism	326	TRUE	17.5632	-1.69173	-0.472988	-0.615455	-0.558444	0.00986675	-0.256447	1.44768	-0.00673742	0.0075716	-9.13496	-4.27602	0	0.0159886	0.0224826	0.00344505	0.0113797	0.950748	0.285175	0.0294291	0.200046	0.444862	0.0101565	0.218331	0.745947
20095	100001007	ribonate	metabolite	Carbohydrate	Pentose Metabolism	Gordonibacter	Gordonibacter	microbiome			190	TRUE	1.051	0.181006	0.0987949	0.213105	0.164722	0.137151	-0.0386838	0.102632	-0.000529534	-0.00612922	2.9772	-0.493411	7.10909e-06	0.140346	0.286983	0.0311315	0.140692	0.122331	0.0404749	0.0294331	0.857337	0.305214	0.197538	0.778306	0.745948
20096	CVD2_P49763	PGF	protein	CVD2		331	gamma-glutamylglutamate	metabolite	Peptide	Gamma-glutamyl Amino Acid	299	TRUE	8.30661	-0.264776	-0.12563	-0.0987407	-0.0215276	0.0867628	0.0190132	0.165952	-8.86109e-05	0.00443117	2.08401	0.0691592	0	0.0245352	0.0476121	0.126822	0.75062	0.0881689	0.505779	0.0294332	0.957829	0.184331	0.0864448	0.95342	0.745948
20097	BILIRUBIN, TOTAL	Total Bilirubin	clinical			100006290	sphingomyelin (d18:1/20:0, d16:1/22:0)*	metabolite	Lipid	Sphingolipid Metabolism	334	TRUE	1.18351	-0.606494	-0.181106	-0.156979	-0.118336	-0.0130358	-0.28668	0.626928	0.000405053	-0.00434481	-0.809049	0.153914	8.66088e-15	0.0355083	0.00414428	0.0146665	0.0815811	0.797981	0.00472547	0.0294335	0.809295	0.175237	0.47927	0.891396	0.745948
20100	CVD3_Q5T2D2	TREML2	protein	CVD3		999933132	X - 11787	metabolite			320	TRUE	5.97055	-0.792068	-0.259612	-0.0796229	-0.252721	-0.0101417	-0.0427375	0.743084	-0.009851	0.011969	1.8952	-2.00454	1.96364e-105	0.0383909	0.029711	0.512162	0.0478295	0.91442	0.723194	0.029438	0.00149138	0.0411221	0.379687	0.373308	0.74602
20098	CVD3_O95998	IL18BP	protein	CVD3		999946710	X - 17690	metabolite			301	TRUE	6.55931	-0.128542	-0.126873	-0.124308	-0.0631215	0.0958138	0.0104215	0.0718092	-0.000971245	0.00802965	3.09387	1.8489	5.70564e-283	0.136961	0.155722	0.17473	0.503725	0.158652	0.10293	0.0294408	0.666429	0.0528159	0.0475289	0.197055	0.74602
20099	CVD3_P15144	ANPEP	protein	CVD3		100001652	2-palmitoyl-GPE (16:0)*	metabolite	Lipid	Lysolipid	315	TRUE	5.97182	0.295587	-0.259117	-0.146145	-0.16554	-0.0335173	0.129802	-0.274392	-0.00624716	-0.000359031	0.0704543	1.54184	0	0.0252207	0.000358503	0.0504175	0.0327749	0.545657	0.0086682	0.0294408	0.000665484	0.917878	0.956078	0.198597	0.74602
20101	INF_P09238	MMP10	protein	INF		100008998	gamma-tocopherol/beta-tocopherol	metabolite	Cofactors and Vitamins	Tocopherol Metabolism	326	TRUE	6.88641	0.422867	0.0770572	0.0350115	-0.0196783	0.101944	0.0903455	-0.398903	-0.00061167	-0.0129969	-0.201078	5.8959	1.20337e-181	0.099053	0.517653	0.772517	0.876803	0.265033	0.214664	0.0294457	0.838019	0.0259308	0.923079	0.00316368	0.746041
20102	CVD3_P42574	CASP3	protein	CVD3		100003169	isoleucylglycine	metabolite	Peptide	Dipeptide	275	TRUE	11.4874	0.776277	-0.800673	-0.672825	-1.17155	0.157872	0.165548	-0.73446	-0.0113884	-0.00390076	-10.2206	-4.2582	8.26631e-77	0.0824336	0.0107544	0.0363357	0.000402407	0.50843	0.298277	0.0294457	0.147372	0.786022	0.0785893	0.415831	0.746041
20103	100000054	5-hydroxylysine	metabolite	Amino Acid	Lysine Metabolism	Lachnospiraceae_UCG-001	Lachnospiraceae_UCG-001	microbiome			160	TRUE	-0.767788	0.33062	0.179562	0.183767	0.166667	0.0237893	-0.00279921	-0.0990507	-0.00554956	0.0317016	8.97883	0.742044	0.00227484	0.0168004	0.10376	0.115225	0.180411	0.802052	0.840338	0.0294469	0.10682	3.53001e-07	0.00125331	0.806911	0.746041
20104	EOSINOPHILS	Eosinophils	clinical			100001232	5-dodecenoate (12:1n7)	metabolite	Lipid	Medium Chain Fatty Acid	332	TRUE	0.703531	0.35986	0.226526	0.307661	0.139061	0.0269959	-0.0058918	-0.377936	0.00789487	-0.00770377	-3.25522	-0.831981	0.0172727	0.0757207	0.10717	0.0325308	0.355582	0.804502	0.919717	0.0294483	0.0307433	0.263546	0.198102	0.73419	0.746041
20105	INF_P15692	VEGFA	protein	INF		1021	5-oxoproline	metabolite	Amino Acid	Glutathione Metabolism	325	TRUE	9.62892	0.758369	-0.108959	-0.0676461	-0.132251	0.0291381	-0.0144846	-0.704872	0.00299702	0.0145628	-3.12807	-0.861484	0	0.0240068	0.232591	0.46405	0.16327	0.662601	0.87751	0.0294496	0.173469	0.00054887	0.0388546	0.554218	0.746041
20106	100000841	oxalate (ethanedioate)	metabolite	Cofactors and Vitamins	Ascorbate and Aldarate Metabolism	Senegalimassilia	Senegalimassilia	microbiome			194	TRUE	1.04669	-0.0383168	0.0336079	0.018856	0.013433	-0.0534956	-0.00787685	0.0574109	-3.37641e-05	-0.00677248	-0.964579	0.0770635	1.77266e-16	0.577727	0.527347	0.743215	0.830448	0.261396	0.322598	0.0294504	0.984501	0.0358591	0.449081	0.93835	0.746041
20107	CVD3_P19438	TNFRSF1A	protein	CVD3		800	cysteine	metabolite	Amino Acid	Methionine, Cysteine, SAM and Taurine Metabolism	324	TRUE	6.66641	-0.432197	-0.145369	-0.0787224	-0.0432076	0.0859996	-0.0691139	0.503379	0.000338906	0.012855	2.21381	1.44034	1.1777e-284	0.0698528	0.0638506	0.323733	0.606641	0.171135	0.428413	0.0294526	0.865956	0.000640843	0.113495	0.280735	0.746059
20117	INF_Q5T4W7	ARTN	protein	INF		100021162	palmitoyl-sphingosine-phosphoethanolamine (d18:1/16:0)	metabolite	Lipid	Ceramide PEs	325	TRUE	0.197249	-0.738054	0.0216097	0.095404	0.0501296	0.0235276	-0.0789827	0.705487	-0.000861407	0.00107114	-2.56568	-2.02271	0.315861	0.0217049	0.789185	0.243731	0.55789	0.705951	0.44634	0.0294599	0.674788	0.783788	0.0669648	0.137483	0.746136
20118	HEMATOCRIT	Hematocrit	clinical			100006379	C-glycosyltryptophan	metabolite	Amino Acid	Tryptophan Metabolism	328	TRUE	45.5482	-4.01397	0.837966	0.106377	0.679837	-0.310755	-2.44103	4.23711	-0.0046117	0.0370795	7.20652	-31.6012	5.86496e-294	0.0457618	0.140538	0.853964	0.268836	0.501475	0.000858394	0.0294626	0.765532	0.196977	0.499378	0.00176628	0.746136
20119	CVD3_Q9UM47	NOTCH3	protein	CVD3		100015962	N,N,N-trimethyl-5-aminovalerate	metabolite	Amino Acid	Lysine Metabolism	322	TRUE	4.93482	0.3297	-0.232868	-0.128178	-0.205043	-0.0671427	0.145683	-0.27332	0.00821001	-0.00846116	-1.33235	4.10106	6.87491e-180	0.0266657	0.00730032	0.144403	0.0257611	0.305859	0.00842333	0.0294652	0.000112794	0.0350056	0.365095	0.0036854	0.746136
20123	ALBUMIN	Albumin	clinical			100015836	ximenoylcarnitine (C26:1)*	metabolite	Lipid	Fatty Acid Metabolism(Acyl Carnitine)	328	TRUE	4.85811	0.223759	0.179655	0.154918	0.171635	0.0179443	0.0507819	-0.212197	-0.00755913	-0.00797184	-0.246123	-1.68877	0	0.0466788	0.000543148	0.00329521	0.00187597	0.647524	0.169395	0.0294653	1.10628e-08	0.00125865	0.782048	0.052771	0.746136
20121	1648	taurocholate	metabolite	Lipid	Primary Bile Acid Metabolism	Escherichia/Shigella	Escherichia/Shigella	microbiome			168	TRUE	-0.312782	0.428586	-0.079375	-0.510855	-0.375124	-0.402546	-0.0405217	-0.265109	0.0164367	0.00867867	-9.44492	-3.97549	0.629001	0.131598	0.773901	0.0834761	0.228698	0.103751	0.287103	0.0294686	0.0664575	0.597051	0.133249	0.416657	0.746136
20122	CVD3_Q92876	KLK6	protein	CVD3		Intestinibacter	Intestinibacter	microbiome			327	TRUE	6.91094	0.134528	-0.244414	-0.151203	-0.221352	0.067742	0.0217956	-0.0636055	0.000971465	-0.0205879	1.72752	0.825938	0	0.0428168	0.00140822	0.05762	0.00826468	0.279486	0.0121802	0.02947	0.630441	4.05715e-07	0.210584	0.548378	0.746136
20116	100009272	glycosyl-N-palmitoyl-sphingosine (d18:1/16:0)	metabolite	Lipid	Sphingolipid Metabolism	Faecalitalea	Faecalitalea	microbiome			199	TRUE	0.96123	0.158644	-0.0163352	0.0723449	-0.0054478	-0.0984514	-0.00857429	0.0560582	0.000210417	0.00157535	0.488528	0.211739	1.79395e-10	0.0206965	0.795096	0.27661	0.93951	0.0854257	0.365947	0.0294702	0.916083	0.677275	0.727356	0.85489	0.746136
20120	RED CELL COUNT	Red Blood Cell Count	clinical			100009272	glycosyl-N-palmitoyl-sphingosine (d18:1/16:0)	metabolite	Lipid	Sphingolipid Metabolism	330	TRUE	5.10016	-0.488168	0.0347696	0.00405329	0.0362192	-0.113835	-0.145636	0.456499	-0.00525838	0.0101758	-2.40289	-1.52811	3.64608e-201	0.0360185	0.645423	0.957977	0.653162	0.0650489	0.060917	0.0294704	0.00785693	0.00690629	0.0805153	0.249837	0.746136
20114	100001293	N-acetylhistidine	metabolite	Amino Acid	Histidine Metabolism	Ruminiclostridium_1	Ruminiclostridium_1	microbiome			198	TRUE	1.25286	0.157956	0.14594	0.0748955	0.282264	-0.0617356	0.00803332	0.142308	0.00429359	-0.0189796	6.41121	2.50181	2.3573e-08	0.30713	0.107874	0.446564	0.00916261	0.477727	0.704887	0.0294705	0.150466	0.000835166	0.00192084	0.190284	0.746136
20108	CVD3_P01589	IL2RA	protein	CVD3		100015727	ceramide (d16:1/24:1, d18:1/22:1)*	metabolite	Lipid	Ceramides	276	TRUE	4.8984	-0.370478	-0.0433211	-0.0093312	-0.0161935	-0.0292162	-0.107552	0.419032	-0.000658054	0.0127575	6.36682	0.40529	1.05119e-132	0.0999032	0.673251	0.929414	0.882222	0.703655	0.0838073	0.0294705	0.790855	0.0062141	0.000127682	0.793299	0.746136
20115	TOTAL NEUTROPHILS AB	Absolute Total Neutrophils Count	clinical			CVD2_P07585	DCN	protein	CVD2		573	TRUE	2.35342	-5.72871	0.235673	0.114619	0.18399	0.180473	-0.261909	1.01449	0.00395182	0.0643961	2.47278	-8.56987	0.00600135	0.0295683	0.0741653	0.383418	0.182729	0.132675	0.076458	0.0294729	0.284085	5.28155e-17	0.347921	0.0046332	0.746136
20113	1668	taurodeoxycholate	metabolite	Lipid	Secondary Bile Acid Metabolism	Ruminiclostridium	Ruminiclostridium	microbiome			177	TRUE	1.31328	-0.83311	-0.319964	-0.669603	-0.97373	-0.0861393	0.0454286	-0.510269	0.00686296	-0.0217149	-3.48505	-3.11663	0.0708171	0.111703	0.246218	0.0211363	0.00271018	0.734156	0.516373	0.0294746	0.45602	0.228855	0.593352	0.572584	0.746136
20112	OMEGA-6/OMEGA-3 RATIO	Omega-6 / Omega-3 ratio	clinical			999946511	X - 16938	metabolite			310	TRUE	9.4432	2.27851	-0.555487	-0.923173	0.114432	-0.688415	0.173521	-2.13773	-0.0333955	0.0742837	2.94478	-20.7219	1.50774e-18	0.0401875	0.26455	0.0657689	0.830349	0.0913876	0.617183	0.0294762	0.0101082	0.00336896	0.738478	0.0137429	0.746136
20111	MONOCYTES ABSOLUTE	Absolute Monocytes Count	clinical			CVD2_Q9BQR3	PRSS27	protein	CVD2		573	TRUE	0.322321	-0.658777	0.0117951	0.0228291	0.017732	0.0317387	-0.0111278	0.0691619	4.96175e-05	0.00674305	0.841382	-0.597013	0.0115525	0.0312387	0.526369	0.21822	0.363485	0.0611901	0.360489	0.0294765	0.923159	3.93199e-10	0.0237058	0.158442	0.746136
20110	CVD2_Q99523	SORT1	protein	CVD2		999946632	X - 14056	metabolite			326	TRUE	8.65168	-0.299695	-0.147403	-0.0458749	-0.117424	0.0709469	-0.00569064	0.228802	-0.000894727	0.000979468	-0.426792	-0.080203	0	0.0380535	0.0468816	0.543586	0.137322	0.209764	0.889817	0.0294782	0.631894	0.783109	0.742966	0.951522	0.746136
20109	CREATININE ENZ, SER	Creatinine	clinical			999947820	X - 17335	metabolite			326	TRUE	1.01642	-0.0815122	-0.0159589	-0.0179241	0.0234897	0.0117609	0.0343494	0.128559	-0.000888365	-0.00231083	0.690227	1.34204	1.95628e-73	0.198706	0.537782	0.498552	0.405108	0.570622	0.0490368	0.029479	0.199452	0.0787906	0.152655	0.008243	0.746136
20124	CREATININE ENZ, SER	Creatinine	clinical			100001426	3-(3-amino-3-carboxypropyl)uridine*	metabolite	Nucleotide	Pyrimidine Metabolism, Uracil containing	320	TRUE	0.935981	-0.154435	-0.0177781	-0.0167999	0.0109417	-0.000877786	0.144467	0.180197	-0.000845865	-0.00339005	0.687756	2.06917	9.235e-57	0.0886435	0.490295	0.519662	0.693006	0.966174	6.17248e-06	0.0294839	0.212639	0.00976268	0.153999	1.59236e-05	0.746188
20125	100001417	phenylacetylglutamine	metabolite	Amino Acid	Phenylalanine and Tyrosine Metabolism	Agathobacter	Agathobacter	microbiome			198	TRUE	1.46722	-1.48843	-0.0320784	0.00274005	0.108078	0.0778065	-0.142835	0.324231	0.00913235	-0.00412817	1.8143	2.18739	0.00089261	0.0855496	0.844786	0.987431	0.564784	0.587539	0.00137638	0.0294854	0.0727804	0.668625	0.622693	0.48891	0.746188
20126	100006056	N-formylphenylalanine	metabolite	Amino Acid	Phenylalanine and Tyrosine Metabolism	Lachnospiraceae_UCG-004	Lachnospiraceae_UCG-004	microbiome			164	TRUE	0.920164	0.312602	0.0661677	-0.142407	0.0628381	0.100846	0.0354539	-0.160804	-0.000475227	0.0033693	-4.70209	-3.30271	0.000193147	0.162483	0.506949	0.182514	0.586834	0.287838	0.0706274	0.0294855	0.886944	0.582893	0.051112	0.109455	0.746188
20127	100009069	1-(1-enyl-palmitoyl)-2-linoleoyl-GPE (P-16:0/18:2)*	metabolite	Lipid	Plasmalogen	Phascolarctobacterium	Phascolarctobacterium	microbiome			199	TRUE	1.74468	0.348065	-0.0870087	-0.0403554	-0.0467357	0.141178	0.0121899	-0.069011	-0.00433054	-0.0157549	-6.00971	-3.29788	8.95878e-13	0.00149357	0.392404	0.707446	0.689337	0.124741	0.249684	0.0294912	0.181758	0.00938071	0.00664658	0.0787748	0.746265
20128	CREATININE ENZ, SER	Creatinine	clinical			100002911	glycoursodeoxycholate	metabolite	Lipid	Secondary Bile Acid Metabolism	323	TRUE	1.04316	0.085209	-0.014622	-0.0204437	0.0152775	0.0149012	0.00135465	-0.0205052	-0.00104444	-0.00164894	1.34497	1.37382	1.24094e-80	0.0048676	0.593337	0.461213	0.60132	0.487543	0.72122	0.029494	0.137594	0.215868	0.00655615	0.00344159	0.746265
20129	CVD3_P24158	PRTN3	protein	CVD3		Coprobacter	Coprobacter	microbiome			327	TRUE	5.23748	0.104375	-0.306354	-0.173409	-0.225799	-0.072696	0.000324111	-0.0935486	0.000405779	0.0186714	0.693568	-1.59463	5.78918e-85	0.342643	0.0149025	0.184703	0.104267	0.481114	0.983168	0.0294956	0.902511	0.00530836	0.761417	0.482664	0.746265
20130	INF_Q13651	IL10RA	protein	INF		100009141	1-stearoyl-2-docosapentaenoyl-GPC (18:0/22:5n3)*	metabolite	Lipid	Phospholipid Metabolism	323	TRUE	0.632361	-0.720373	-0.70608	-0.61594	-0.630675	-0.0663374	-0.109761	0.596758	0.00134633	-0.00739238	0.782493	-0.454069	0.0124622	0.0145886	2.52075e-09	2.80986e-07	6.423e-07	0.464305	0.276843	0.0294965	0.652533	0.196099	0.702732	0.817753	0.746265
20131	CVD2_P09601	HMOX1	protein	CVD2		999946515	X - 21470	metabolite			307	TRUE	12.5815	0.412963	-0.149748	-0.169195	-0.120863	0.0617299	0.0277234	-0.159449	0.00284564	0.000372148	-0.0116533	1.05783	0	0.00268325	0.103601	0.0697738	0.219754	0.381007	0.250543	0.0294979	0.232154	0.932605	0.994345	0.483423	0.746265
20132	100006191	p-cresol glucuronide*	metabolite	Amino Acid	Phenylalanine and Tyrosine Metabolism	Ruminiclostridium_5	Ruminiclostridium_5	microbiome			188	TRUE	-0.412636	-1.41163	-0.255331	-0.488147	-0.435801	0.414068	-0.048987	0.569939	0.016048	0.00453863	3.16668	6.72766	0.572193	0.106458	0.373607	0.108375	0.184367	0.120465	0.550138	0.0294987	0.082511	0.795453	0.614517	0.19235	0.746265
20133	100001977	beta-cryptoxanthin	metabolite	Xenobiotics	Food Component/Plant	Streptococcus	Streptococcus	microbiome			196	TRUE	1.70224	0.689842	-0.079897	-0.075577	-0.156371	-0.160323	-0.0352671	-0.204809	-0.00575129	-0.0399598	-14.3155	-1.65557	9.17759e-06	0.0416554	0.61987	0.652781	0.39468	0.259803	0.300744	0.0294988	0.256038	3.17032e-05	4.08779e-05	0.595172	0.746265
20134	FERRITIN	Ferritin	clinical			999949555	X - 23678	metabolite			300	TRUE	91.4409	-101.507	18.1939	16.3141	11.1833	-47.0364	-19.9763	95.1203	0.197619	3.87019	-1897.39	-919.698	0.100376	0.0437039	0.490306	0.549868	0.692558	0.0267395	0.172331	0.0295034	0.78147	0.00445609	9.74913e-05	0.0510938	0.746339
20135	100021709	branched-chain, straight-chain, or cyclopropyl 12:1 fatty acid*	metabolite			Anaerotruncus	Anaerotruncus	microbiome			200	TRUE	1.63992	0.0110932	0.0312172	-0.121654	0.0185868	0.0140468	0.0633487	-0.238299	-0.00540484	-0.00795493	-5.75466	-1.25022	1.55475e-06	0.943836	0.83192	0.437872	0.914507	0.91554	0.0380841	0.0295052	0.235897	0.359989	0.073174	0.642944	0.746339
20136	POTASSIUM	Potassium	clinical			100006292	sphingomyelin (d18:1/20:1, d18:2/20:0)*	metabolite	Lipid	Sphingolipid Metabolism	330	TRUE	4.2052	0.831956	0.100624	0.0877308	-0.032405	-0.0758676	0.0190874	-0.801055	0.00360709	-0.00127897	1.28523	-0.490245	3.61606e-133	0.0201494	0.157558	0.226782	0.672515	0.171141	0.865948	0.0295066	0.0492656	0.718516	0.311548	0.717043	0.746339
20137	INF_P49771	FLT3LG	protein	INF		100002876	1-(1-enyl-oleoyl)-GPC (P-18:1)*	metabolite	Lipid	Lysoplasmalogen	265	TRUE	9.67044	0.21068	-0.176038	-0.129604	-0.22255	-0.0574779	0.0773421	-0.301064	0.00839849	0.00538459	-3.17254	3.68263	0	0.216793	0.0717032	0.193082	0.0317506	0.485564	0.158017	0.0295076	0.00154782	0.260248	0.0773063	0.0878774	0.746339
20140	CVD3_P05164	MPO	protein	CVD3		100009026	behenoyl dihydrosphingomyelin (d18:0/22:0)*	metabolite	Lipid	Sphingolipid Metabolism	322	TRUE	5.42311	-0.281549	-0.174466	-0.0573661	-0.0502783	0.00532402	-0.153274	0.248412	-0.00224303	0.0235827	0.552195	-1.10228	2.91608e-147	0.095741	0.095302	0.588517	0.651081	0.946559	0.0108934	0.0295149	0.398705	6.80673e-06	0.757081	0.529645	0.746447
20139	CVD3_P36222	CHI3L1	protein	CVD3		100000282	N-acetylglutamate	metabolite	Amino Acid	Glutamate Metabolism	279	TRUE	5.19289	-0.653587	-0.237346	-0.215761	-0.12386	0.052759	0.0684852	0.638421	0.0185929	0.0213637	-1.14804	3.61154	1.21234e-62	0.0612724	0.114964	0.161228	0.439899	0.65358	0.534682	0.0295154	3.10536e-06	0.00525912	0.689141	0.285031	0.746447
20138	INF_P09603	CSF1	protein	INF		892	nonadecanoate (19:0)	metabolite	Lipid	Long Chain Fatty Acid	323	TRUE	9.54001	-0.335579	-0.0266723	-0.0275571	-0.0761018	0.00331638	-0.0328773	0.30841	0.000972821	0.0135006	-0.772022	0.24606	0	0.0216884	0.636019	0.63391	0.205739	0.936919	0.448917	0.0295163	0.488766	3.64396e-07	0.419078	0.809093	0.746447
20158	338	gluconate	metabolite	Xenobiotics	Food Component/Plant	Clostridium_sensu_stricto_1	Clostridium_sensu_stricto_1	microbiome			195	TRUE	-0.205302	0.132631	0.0361888	-0.0495375	0.102423	0.0520922	0.000280919	-0.0715472	0.00399206	-0.0025468	-0.12867	0.688032	0.337807	0.132608	0.67438	0.587774	0.299366	0.509488	0.98147	0.0295241	0.150577	0.643942	0.950223	0.669077	0.746515
20159	999946266	X - 15486	metabolite			Marvinbryantia	Marvinbryantia	microbiome			197	TRUE	0.453824	0.0784948	0.13016	0.0531215	-0.0819216	0.0743809	-0.0763902	0.177979	0.00713671	0.0166413	-1.56517	0.147135	0.263995	0.683813	0.439479	0.764162	0.678115	0.626577	0.0169732	0.0295248	0.18442	0.104304	0.691502	0.962637	0.746515
20160	CVD3_P33151	CDH5	protein	CVD3		917	asparagine	metabolite	Amino Acid	Alanine and Aspartate Metabolism	323	TRUE	4.55417	-1.16323	-0.353531	-0.197032	-0.242886	-0.0357557	0.205433	1.0742	-0.00518323	0.00079102	-1.62834	1.40043	2.11945e-62	0.0210657	0.000224235	0.043513	0.0171217	0.629968	0.22013	0.0295249	0.0309396	0.866724	0.325322	0.382392	0.746515
20161	TRIGLYCERIDES	Triglycerides	clinical			Faecalibacterium	Faecalibacterium	microbiome			355	TRUE	7.58813	132.467	11.1706	2.80458	1.5737	5.5904	0.666362	-19.0404	0.0355821	3.33611	-232.788	-234.051	0.765574	0.0199553	0.23284	0.77454	0.878566	0.514113	0.7607	0.0295249	0.894406	1.18304e-09	0.218113	0.226027	0.746515
20164	100001757	thymol sulfate	metabolite	Xenobiotics	Food Component/Plant	Turicibacter	Turicibacter	microbiome			199	TRUE	1.50593	-0.406798	-0.328789	-0.98239	-0.425265	-0.31987	-0.00985271	0.327579	0.0122188	-0.00610694	-10.3719	-4.91276	0.0609499	0.234804	0.319461	0.00517413	0.276098	0.297282	0.837398	0.0295306	0.262425	0.762607	0.180342	0.434516	0.746515
20163	LDL SMALL	LDL small particle number	clinical			Tyzzerella_4	Tyzzerella_4	microbiome			355	TRUE	-16.2547	66.2078	51.8275	87.9598	0.712068	-22.4515	10.4377	79.5454	2.49991	16.5364	-878.257	-967.411	0.906886	0.533551	0.403473	0.172736	0.991724	0.689084	0.305596	0.0295318	0.155336	4.61976e-06	0.480286	0.44663	0.746515
20169	INF_P80162	CXCL6	protein	INF		100001554	2-arachidonoyl-GPC (20:4)*	metabolite	Lipid	Lysolipid	318	TRUE	8.51367	0.716749	-0.0915008	-0.00314017	-0.232358	0.160348	0.332315	-0.738655	-0.00717014	0.0107085	-7.58431	1.68248	5.40379e-88	0.0888292	0.62765	0.987154	0.255519	0.278599	0.00346593	0.0295344	0.131892	0.244883	0.0223447	0.594507	0.746515
20170	BASOPHILS ABSOLUTE	Absolute Basophils Count	clinical			100003001	1-(1-enyl-stearoyl)-GPE (P-18:0)*	metabolite	Lipid	Lysoplasmalogen	332	TRUE	-3.09289	-0.196322	0.0210139	0.0884108	-0.0031123	-0.131857	-0.03343	0.191505	0.0026398	0.004246	-0.242267	-1.4444	3.74523e-125	0.107692	0.730216	0.152134	0.961751	0.0055547	0.218654	0.029536	0.0981485	0.161611	0.824812	0.202819	0.746515
20165	CVD2_P19883	FST	protein	CVD2		240	3-(4-hydroxyphenyl)lactate	metabolite	Amino Acid	Phenylalanine and Tyrosine Metabolism	329	TRUE	10.7794	-0.407796	-0.117233	-0.131423	-0.0385647	0.0122609	0.097556	0.396652	0.00324759	0.0227218	-1.06664	0.499059	0	0.102745	0.233196	0.190025	0.713386	0.867518	0.175544	0.0295366	0.178528	9.6164e-07	0.525097	0.75855	0.746515
20156	CVD2_P01730	CD4	protein	CVD2		999946607	X - 11849	metabolite			313	TRUE	5.79085	0.1336	-0.110873	-0.224776	-0.113044	-0.046864	0.00780353	-0.0638946	-0.000760117	0.00612425	0.441957	1.61936	1.6698e-295	0.0781801	0.150989	0.00391397	0.167697	0.436502	0.513421	0.0295373	0.701675	0.11146	0.755278	0.296839	0.746515
20166	HOMA-IR	HOMA-IR	clinical			INF_O43508	TNFSF12	protein	INF		577	TRUE	0.688938	-5.26691	-0.0272034	-0.045158	-0.00116737	0.223811	-0.186877	0.501491	0.000742386	0.0757899	-8.05783	1.95661	0.451515	0.0300695	0.76369	0.617047	0.990142	0.00615519	0.0200944	0.0295374	0.764316	1.00335e-46	5.63527e-06	0.335453	0.746515
20167	INF_O43557	TNFSF14	protein	INF		100001262	gamma-glutamyl-epsilon-lysine	metabolite	Peptide	Gamma-glutamyl Amino Acid	248	TRUE	4.32085	-1.07815	-0.0629151	0.116481	-0.0640461	0.0914438	-0.0269105	0.84156	-0.00204454	0.0211805	-5.25396	-4.12249	7.33262e-38	0.0166046	0.70407	0.480101	0.705557	0.424298	0.842863	0.0295376	0.604808	0.00313424	0.0566857	0.158439	0.746515
20168	100015966	carotene diol (1)	metabolite	Xenobiotics	Food Component/Plant	Veillonella	Veillonella	microbiome			195	TRUE	0.240703	0.0526962	-0.0332762	0.169521	-0.0449425	0.0127664	0.0155973	0.126962	0.0050255	-0.0202587	2.23326	-0.0750728	0.357371	0.68227	0.762425	0.139597	0.724482	0.899775	0.374785	0.0295436	0.152584	0.00230152	0.379762	0.970801	0.746515
20157	CVD2_Q9NSA1	FGF21	protein	CVD2		100000924	1-oleoylglycerol (18:1)	metabolite	Lipid	Monoacylglycerol	326	TRUE	3.45145	-0.67276	0.0341846	-0.0104248	-0.120117	0.155419	0.0438968	0.537456	0.0207334	0.0550941	-1.17684	-6.25852	1.03013e-09	0.0824737	0.904024	0.971201	0.691288	0.470931	0.617091	0.0295441	0.00366184	4.09962e-05	0.811682	0.186045	0.746515
20162	100001956	N-methylproline	metabolite	Amino Acid	Urea cycle; Arginine and Proline Metabolism	Succinivibrio	Succinivibrio	microbiome			200	TRUE	1.11995	-0.602401	-0.125609	-0.227756	-0.235269	-0.63433	-0.025485	-0.362687	0.0112839	-0.0256602	-22.2311	-14.3939	0.0731092	0.197237	0.611594	0.386021	0.410937	0.00567695	0.669514	0.0295452	0.171927	0.0997634	6.91316e-05	0.00189868	0.746515
20155	100001485	gamma-glutamylisoleucine*	metabolite	Peptide	Gamma-glutamyl Amino Acid	Romboutsia	Romboutsia	microbiome			198	TRUE	0.818512	0.457716	0.107574	-0.00753845	0.0988758	0.166773	-0.00201841	-0.0905926	-0.00519091	0.0210739	-1.12517	-1.41682	1.28538e-05	0.00014581	0.16604	0.927145	0.272526	0.0175218	0.868423	0.0295468	0.0398434	9.50462e-06	0.523243	0.328415	0.746515
20154	CVD2_Q9BQR3	PRSS27	protein	CVD2		Lachnospiraceae_FCS020_group	Lachnospiraceae_FCS020_group	microbiome			327	TRUE	9.92336	-0.111406	-0.0619148	-0.0258081	-0.143353	0.0206612	-0.010876	0.118658	-0.00260394	-0.00547186	1.09273	0.33654	0	0.314487	0.522774	0.798859	0.181341	0.796256	0.518311	0.0295486	0.309277	0.289114	0.53477	0.847492	0.746515
20153	CVD3_P35247	SFTPD	protein	CVD3		1084	N-acetylvaline	metabolite	Amino Acid	Leucine, Isoleucine and Valine Metabolism	324	TRUE	3.11035	-1.36843	0.0590844	0.107633	0.0542768	-0.0784713	-0.307348	1.29568	0.00327911	-0.00596934	5.16248	-0.193897	5.69903e-16	0.0306642	0.698338	0.485659	0.737863	0.505931	0.208608	0.0295507	0.396802	0.449673	0.0513336	0.939407	0.746515
20152	INF_P05231	IL6	protein	INF		Shuttleworthia	Shuttleworthia	microbiome			327	TRUE	0.744759	-0.0452696	-0.0695831	-0.0867058	-0.230575	-0.118636	0.0206175	-0.142137	0.00807069	0.0719902	-9.08401	1.78904	0.012498	0.717892	0.618564	0.552032	0.136257	0.301467	0.311464	0.0295533	0.0295582	4.86942e-22	0.000362031	0.483315	0.746515
20151	100002784	2-oxoarginine*	metabolite			Enterobacter	Enterobacter	microbiome			193	TRUE	0.9465	0.905652	-0.0544854	0.171715	0.396386	0.223727	0.0347729	0.268081	-0.0116114	0.0319821	2.89334	1.10733	0.0135086	0.0104114	0.707596	0.267969	0.0179066	0.0955947	0.429903	0.0295552	0.0132343	0.000503443	0.393484	0.687872	0.746515
20150	MCH	Mean Corpuscular Hemoglobin	clinical			100002537	4-hydroxy-2-oxoglutaric acid	metabolite	Lipid	Fatty Acid, Dicarboxylate	264	TRUE	30.5559	1.55008	0.163662	0.0544063	0.335572	0.382981	-0.142216	-1.5114	0.0248428	-0.0494886	13.1256	-12.2597	0	0.0422145	0.669305	0.888246	0.410346	0.214919	0.571845	0.0295555	0.0126871	0.00734817	0.0490881	0.0657326	0.746515
20149	1113	4-acetamidobutanoate	metabolite	Amino Acid	Polyamine Metabolism	Shuttleworthia	Shuttleworthia	microbiome			199	TRUE	0.924729	0.106403	-0.0411848	-0.074533	0.0332462	0.129808	0.000646373	0.0848953	0.0038825	-0.0029196	0.0651569	-0.903156	2.28521e-09	0.135135	0.522033	0.273103	0.660648	0.0277054	0.95366	0.029556	0.0596238	0.454433	0.963968	0.452582	0.746515
20148	501	salicylate	metabolite	Xenobiotics	Drug	Faecalibacterium	Faecalibacterium	microbiome			193	TRUE	-0.241414	-2.67907	-0.0371862	-0.31649	-0.503613	1.85309	0.0468703	0.498579	0.014925	-0.0147598	9.06988	4.71199	0.740828	0.0649565	0.881024	0.23036	0.0814432	1.84415e-15	0.431174	0.0295571	0.0688271	0.320624	0.110482	0.308506	0.746515
20147	CVD2_P24394	IL4R	protein	CVD2		100001211	sebacate (C10-DC)	metabolite	Lipid	Fatty Acid, Dicarboxylate	277	TRUE	2.60311	0.138948	-0.20714	-0.120438	-0.2532	0.0913893	0.083361	-0.107297	0.00266493	0.00229399	-1.32113	2.95301	6.51752e-122	0.0639105	9.26912e-05	0.0254777	9.36766e-06	0.0297648	0.00177331	0.0295576	0.0507165	0.372316	0.182286	0.00783632	0.746515
20146	CVD2_P31997	CEACAM8	protein	CVD2		100021502	(2 or 3)-decenoate (10:1n7 or n8)	metabolite	Lipid	Medium Chain Fatty Acid	324	TRUE	3.4733	-0.383491	0.0394942	0.00467486	0.0227864	-0.0337783	0.0344585	0.371682	-0.000555969	0.0211505	3.84337	-8.34884	1.66326e-42	0.068789	0.739544	0.969236	0.857197	0.707357	0.568762	0.0295582	0.852452	0.00027726	0.0691363	2.6638e-05	0.746515
20145	INF_P39905	GDNF	protein	INF		100002876	1-(1-enyl-oleoyl)-GPC (P-18:1)*	metabolite	Lipid	Lysoplasmalogen	265	TRUE	2.33331	0.257578	-0.119642	-0.156481	-0.131423	0.0399855	0.0185416	-0.247789	0.00231119	-0.000503081	-4.73408	2.26761	4.65928e-39	0.066635	0.137085	0.0563037	0.123471	0.555681	0.681007	0.0295584	0.29001	0.89834	0.0013658	0.201791	0.746515
20144	100020496	sulfate of piperine metabolite C16H19NO3 (2)*	metabolite	Xenobiotics	Food Component/Plant	Erysipelotrichaceae_UCG-003	Erysipelotrichaceae_UCG-003	microbiome			193	TRUE	0.248706	-0.420162	0.11728	-0.0968794	-0.275946	-0.0126939	-0.00805636	0.152834	-0.00229752	0.00824863	-5.3058	-8.6171	0.574165	0.116245	0.530808	0.621548	0.197789	0.939712	0.723577	0.0295587	0.696962	0.453795	0.206951	0.0105892	0.746515
20143	HEMOGLOBIN	Hemoglobin	clinical			Anaerosporobacter	Anaerosporobacter	microbiome			354	TRUE	14.7024	0.484086	0.183903	0.000360112	0.294305	-0.25352	-0.0779838	0.186832	-0.00324369	0.0127881	4.02449	-10.7521	1.9517e-284	0.0279956	0.316677	0.998509	0.144897	0.130131	0.00184076	0.0295613	0.542704	0.235176	0.278385	0.00461741	0.746515
20142	100004295	2-piperidinone	metabolite	Xenobiotics	Food Component/Plant	Kandleria	Kandleria	microbiome			186	TRUE	1.07783	3.19986	0.139473	-0.419067	-0.0818183	0.0443477	0.0847168	1.05825	-0.0119603	0.00521948	-25.8415	5.57604	0.0689676	0.0183489	0.5454	0.0852063	0.757431	0.83524	0.0111226	0.0295618	0.117713	0.729392	2.94764e-06	0.200721	0.746515
20141	INF_Q5T4W7	ARTN	protein	INF		100001989	glycocholenate sulfate*	metabolite	Lipid	Secondary Bile Acid Metabolism	327	TRUE	0.205817	-0.338166	0.0159691	0.0704248	0.0285084	0.0491026	-0.0177315	0.22698	-0.00198294	0.000686933	-2.92157	-1.69649	0.21817	0.0215836	0.842044	0.386121	0.738486	0.427017	0.666813	0.0295629	0.331513	0.858766	0.0345946	0.212877	0.746515
20171	CVD3_P14778	IL1R1	protein	CVD3		100006314	sphingomyelin (d17:1/16:0, d18:1/15:0, d16:1/17:0)*	metabolite	Lipid	Sphingolipid Metabolism	325	TRUE	7.25853	0.574265	-0.235765	-0.188564	-0.186329	-0.0367743	0.00769683	-0.465681	0.000881346	-0.00845614	0.232412	-0.267497	0	0.0110508	0.000404896	0.00538611	0.00864839	0.474254	0.921107	0.0295665	0.602457	0.00803754	0.838884	0.810773	0.746569
20172	PROTEIN, TOTAL SERUM	Total Protein	clinical			INF_Q9NRJ3	CCL28	protein	INF		577	TRUE	6.68865	0.705996	0.0834232	0.0834849	0.039252	-0.0506977	0.183622	-0.300281	-0.01008	0.0046163	-4.35575	2.27691	0	0.0368227	0.116273	0.113675	0.479795	0.294992	0.0001945	0.0295692	1.56152e-11	0.133254	6.54301e-05	0.0589061	0.746601
20173	CVD3_P14778	IL1R1	protein	CVD3		100001121	pyridoxate	metabolite	Cofactors and Vitamins	Vitamin B6 Metabolism	318	TRUE	7.33762	-0.1016	-0.248322	-0.184565	-0.19137	-0.0391187	-0.0406353	0.126754	-3.8943e-05	-0.00755458	0.0385321	-0.276491	0	0.257991	0.000298946	0.00878924	0.00907335	0.460788	0.120915	0.0295729	0.982137	0.0219195	0.97454	0.808713	0.746657
20180	CVD2_P07711	CTSL	protein	CVD2		100021015	branched-chain fatty acid 18:0 (2)**	metabolite	Lipid	Fatty Acid, Branched	293	TRUE	8.45747	0.315127	-0.0562883	-0.0454616	-0.0282611	-0.0277977	0.0373991	-0.192415	0.00187284	0.00531486	-3.91455	1.24201	0	0.024263	0.54626	0.63669	0.778344	0.696651	0.367323	0.0295787	0.427319	0.218644	0.0136779	0.404382	0.746689
20178	INF_Q8N6P7	IL22RA1	protein	INF		100005350	1-linolenoyl-GPC (18:3)*	metabolite	Lipid	Lysolipid	326	TRUE	2.69714	-0.513552	0.207098	0.392468	0.212357	-0.0782402	-0.074426	0.314474	-0.00161547	0.0129747	3.62478	-0.123258	8.90568e-24	0.0130254	0.096921	0.0021168	0.115101	0.420297	0.269241	0.0295797	0.610488	0.0351814	0.096255	0.953455	0.746689
20177	INF_P06127	CD5	protein	INF		100002171	1-margaroyl-GPE (17:0)*	metabolite	Lipid	Lysolipid	277	TRUE	4.53896	-0.323745	0.0517736	0.108147	0.0899711	0.100245	-0.0125789	0.268995	-0.00901787	0.0145801	0.36695	2.32407	4.24195e-170	0.028653	0.488307	0.164144	0.264037	0.0882714	0.715323	0.029581	4.63118e-06	0.000237327	0.78685	0.0613291	0.746689
20179	CVD3_P00749	PLAU	protein	CVD3		999946632	X - 14056	metabolite			326	TRUE	1.94684	-0.0786262	-0.0773899	-0.0584635	-0.0778714	-0.00746382	-0.00829966	0.0597659	-0.000289472	-0.00086054	-0.538174	-0.452441	0	0.0373963	6.56004e-05	0.00309361	0.000163468	0.613943	0.438807	0.0295833	0.553254	0.355413	0.113543	0.189523	0.746689
20174	999952502	X - 24307	metabolite			Fusicatenibacter	Fusicatenibacter	microbiome			200	TRUE	1.00142	-0.599335	-0.180718	-0.323145	0.126032	-0.00713189	-0.0454186	0.172462	0.00656539	0.00748288	3.00732	-2.21963	0.00240445	0.0771637	0.146049	0.0133037	0.378456	0.950682	0.126349	0.0295833	0.0987431	0.318172	0.273087	0.330415	0.746689
20176	HEMATOCRIT	Hematocrit	clinical			CVD2_Q9GZV9	FGF23	protein	CVD2		574	TRUE	44.8023	-6.22522	0.389447	-0.358832	0.234211	-0.51178	-0.486515	1.92416	-0.00400576	0.0499345	-7.60836	-39.2654	1.74462e-266	0.0309912	0.334114	0.370099	0.578183	0.16278	0.119627	0.0295834	0.717277	0.0331026	0.344189	1.65191e-05	0.746689
20175	CVD2_P25116	F2R	protein	CVD2		999946594	X - 11372	metabolite			319	TRUE	9.98993	0.348814	-0.150906	-0.120902	-0.147379	0.0182673	0.0867077	-0.266897	-0.00289593	-0.000462978	-0.991657	1.88337	0	0.0492094	0.11844	0.218224	0.150324	0.808339	0.0917624	0.0295845	0.250509	0.923147	0.565252	0.305016	0.746689
20181	CVD2_P49763	PGF	protein	CVD2		100003119	N-oleoyltaurine	metabolite	Lipid	Endocannabinoid	273	TRUE	8.22873	-0.277414	-0.0894997	-0.161201	-0.0326899	0.0842284	0.021992	0.25327	0.000980156	0.00612139	1.1953	2.21442	0	0.0194793	0.183259	0.0181927	0.654352	0.104396	0.503714	0.0295878	0.572037	0.0672706	0.332134	0.107971	0.746705
20182	INF_Q9BZW8	CD244	protein	INF		100001208	1-methyl-4-imidazoleacetate	metabolite	Amino Acid	Histidine Metabolism	319	TRUE	7.17163	-0.891811	-0.309877	-0.130998	-0.272739	0.0946502	0.152192	0.776367	-0.0071114	0.00726238	-1.51053	-3.10157	9.04567e-221	0.0161543	0.0055136	0.248102	0.0214037	0.246287	0.126915	0.029588	0.00923276	0.154671	0.432993	0.0823912	0.746705
20183	DHA	DHA	clinical			Peptoclostridium	Peptoclostridium	microbiome			355	TRUE	2.7538	-1.54071	0.107169	0.0778144	0.118673	0.0980995	-0.060721	-0.555201	0.0109793	-0.0327067	-8.51754	7.67029	2.93511e-13	0.0373864	0.429614	0.57826	0.430884	0.423513	0.383549	0.0295997	0.00426451	3.9762e-05	0.00198873	0.0059199	0.746908
20184	CVD3_P05164	MPO	protein	CVD3		100001501	oleoylcarnitine (C18:1)	metabolite	Lipid	Fatty Acid Metabolism(Acyl Carnitine)	320	TRUE	5.38761	-0.569005	-0.213031	-0.103114	-0.0854233	0.0410683	0.0561393	0.624021	-0.00415804	0.0205746	0.508252	0.19375	4.26668e-123	0.0531319	0.0483167	0.350596	0.457555	0.613542	0.520433	0.0296025	0.121181	5.46886e-05	0.780677	0.913872	0.746908
20185	LPIR_SCORE	LP-IR Score	clinical			Tyzzerella_4	Tyzzerella_4	microbiome			355	TRUE	-2.22273	12.006	4.23361	4.97253	-0.139538	4.78579	0.595842	4.13119	0.0281229	1.73614	-29.5402	-86.5406	0.758205	0.0297857	0.189032	0.137941	0.968796	0.100705	0.260327	0.0296028	0.758348	2.09582e-20	0.647721	0.190096	0.746908
20186	CVD3_O95998	IL18BP	protein	CVD3		1268	gamma-glutamylleucine	metabolite	Peptide	Gamma-glutamyl Amino Acid	329	TRUE	6.55636	-0.583667	-0.130452	-0.121465	-0.0617986	0.0647714	0.103443	0.462268	-0.000773539	0.0040613	2.52721	2.01424	3.18265e-233	0.0381037	0.136493	0.171241	0.506817	0.327465	0.279421	0.029603	0.725334	0.341447	0.0956283	0.169218	0.746908
20187	CVD3_O00300	TNFRSF11B	protein	CVD3		100003151	linoleoylcarnitine (C18:2)*	metabolite	Lipid	Fatty Acid Metabolism(Acyl Carnitine)	327	TRUE	3.99024	0.477285	-0.152528	-0.10251	-0.0886584	0.0164895	0.00341069	-0.404071	0.00603918	0.000766519	-2.8757	-0.000461934	7.05325e-136	0.0302482	0.0375183	0.171485	0.256272	0.773861	0.947014	0.0296054	0.00118454	0.830688	0.0271521	0.999704	0.746908
20188	100015625	glycosyl-N-behenoyl-sphingadienine (d18:2/22:0)*	metabolite	Lipid	Ceramides	Actinomyces	Actinomyces	microbiome			195	TRUE	1.08893	0.169449	-0.0679661	0.0243695	-0.0842485	-0.112612	-0.0351998	0.0988149	0.00237628	-0.00770474	0.895508	1.14847	1.04764e-09	0.0562812	0.356593	0.7531	0.318509	0.0894464	0.0240806	0.0296069	0.314811	0.0748258	0.587722	0.450851	0.746908
20189	CVD2_Q8NEV9,Q14213	IL27,EBI3	protein	CVD2		100008903	1,2-dilinoleoyl-GPC (18:2/18:2)	metabolite	Lipid	Phospholipid Metabolism	327	TRUE	5.57248	0.323371	-0.121268	-0.0295786	-0.0996251	0.104416	0.172361	-0.364119	-0.000275422	0.00103153	1.48251	-0.544795	1.36463e-224	0.0646752	0.0994876	0.692733	0.208037	0.0816621	0.0180215	0.0296074	0.885191	0.783613	0.256163	0.66497	0.746908
20190	CARBON DIOXIDE (CO2)	Carbon Dioxide	clinical			1342	3-methoxytyrosine	metabolite	Amino Acid	Phenylalanine and Tyrosine Metabolism	317	TRUE	25.4551	2.00416	-0.221979	-0.474365	0.257414	0.143143	-0.713469	-1.94089	0.00442816	-0.0330829	12.6663	5.33831	2.98647e-170	0.0408558	0.612793	0.286265	0.579878	0.662132	0.0130522	0.0296078	0.687636	0.107541	0.106024	0.470996	0.746908
20191	CVD3_P30530	AXL	protein	CVD3		100006642	glycodeoxycholate 3-sulfate	metabolite	Lipid	Secondary Bile Acid Metabolism	308	TRUE	9.96133	-0.128613	-0.111085	-0.108413	-0.0284485	0.0479535	-0.0222002	0.084811	-0.00797221	0.000837075	0.225428	4.53826	0	0.128943	0.145715	0.165564	0.728037	0.419201	0.215099	0.0296112	6.19719e-05	0.820037	0.873933	0.00520686	0.746956
20192	CVD3_P98160	HSPG2	protein	CVD3		100000269	glycerophosphorylcholine (GPC)	metabolite	Lipid	Phospholipid Metabolism	327	TRUE	7.07963	0.310982	-0.400442	-0.181515	-0.304276	0.071479	0.140284	-0.243271	-0.00227216	0.0150624	0.707679	0.466735	0	0.023803	1.07161e-06	0.0280782	0.000531499	0.263909	2.8008e-05	0.0296129	0.273508	0.000130637	0.623193	0.73589	0.746964
20193	CVD2_Q99075	HBEGF	protein	CVD2		355	histidine	metabolite	Amino Acid	Histidine Metabolism	320	TRUE	6.17987	2.31985	-0.13452	-0.132221	-0.276535	0.0891449	-0.165935	-2.29861	-0.0105982	1.15456e-05	-2.32555	-1.47238	7.82041e-47	0.0259017	0.420916	0.438578	0.122743	0.484544	0.527555	0.0296146	0.0118674	0.998855	0.43084	0.633575	0.746968
20194	CVD2_Q76LX8	ADAMTS13	protein	CVD2		999949883	X - 23974	metabolite			298	TRUE	6.27439	-0.119624	-0.119265	-0.0822558	-0.0860326	0.031973	-0.0774522	0.132068	-0.00254762	0.00269137	1.21215	0.00269859	0	0.0834621	0.00139492	0.032806	0.0306781	0.260395	0.00804725	0.0296167	0.00737378	0.157578	0.0699957	0.996768	0.746984
20195	565	tryptophan	metabolite	Amino Acid	Tryptophan Metabolism	Pygmaiobacter	Pygmaiobacter	microbiome			196	TRUE	1.15955	-0.0624492	-0.0192273	-0.0436995	-0.0450877	-0.00789643	-0.00138358	-0.0404377	-0.00230993	0.00155798	-0.16073	-2.08891	1.7203e-52	0.101457	0.536929	0.186393	0.209725	0.77968	0.825043	0.0296234	0.0215839	0.409827	0.817641	0.00111799	0.747115
20196	FERRITIN	Ferritin	clinical			CVD2_Q9Y6Q6	TNFRSF11A	protein	CVD2		574	TRUE	162.085	-495.649	-12.8994	-20.2653	-9.21239	-54.1209	-18.9879	81.1274	1.02102	4.35092	-2049.42	-1076.75	0.0613272	0.0304802	0.473085	0.257296	0.624906	0.00111593	0.168095	0.0296248	0.0391543	4.47975e-05	1.21014e-08	0.00843978	0.747115
20197	CVD2_P25116	F2R	protein	CVD2		355	histidine	metabolite	Amino Acid	Histidine Metabolism	320	TRUE	10.1783	1.3397	-0.159041	-0.15378	-0.160833	0.0307482	0.118805	-1.34339	-0.00561544	-0.00298915	-0.622397	-0.00223751	0	0.0277323	0.103522	0.123227	0.124597	0.679962	0.439007	0.0296272	0.0225545	0.525174	0.718312	0.999011	0.747139
20216	ALBUMIN	Albumin	clinical			1224	cys-gly, oxidized	metabolite	Amino Acid	Glutathione Metabolism	328	TRUE	4.9533	-0.197803	0.159014	0.149597	0.158971	-0.00100438	-0.0243496	0.172742	-0.00676024	-0.00909912	-0.485115	-1.30012	0	0.0415981	0.00145004	0.00324537	0.0029559	0.979922	0.427547	0.029633	3.98919e-07	0.000312003	0.594119	0.140688	0.747197
20217	CVD2_P19883	FST	protein	CVD2		100001562	2-palmitoyl-GPC (16:0)*	metabolite	Lipid	Lysolipid	322	TRUE	10.8413	0.492296	-0.123077	-0.115762	-0.0145186	-0.00273825	0.0661883	-0.348314	0.00237234	0.0237286	-0.498895	0.358287	0	0.00735591	0.202699	0.240386	0.887396	0.970891	0.19719	0.0296343	0.332566	2.54978e-07	0.765917	0.823803	0.747197
20218	INF_P01135	TGFA	protein	INF		999946363	X - 21319	metabolite			317	TRUE	3.15405	0.378897	-0.0347391	-0.0418569	-0.0131037	0.0541626	0.054992	-0.232936	-0.0012963	0.00526893	1.41507	-0.819806	1.06237e-95	0.00732969	0.6294	0.565442	0.862951	0.32604	0.0801476	0.0296344	0.47163	0.13262	0.26074	0.485316	0.747197
20219	CVD3_P56470	LGALS4	protein	CVD3		100002911	glycoursodeoxycholate	metabolite	Lipid	Secondary Bile Acid Metabolism	318	TRUE	4.14558	0.252954	-0.435283	-0.369381	-0.341942	0.457962	0.0243485	-0.0887815	0.00167263	3.83726e-05	-6.6582	0.679404	6.29353e-65	0.0550965	0.000485009	0.00355391	0.00986164	1.0794e-06	0.138801	0.0296383	0.58503	0.994717	0.00197391	0.738565	0.747197
20220	CVD2_P09874	PARP1	protein	CVD2		100000841	oxalate (ethanedioate)	metabolite	Cofactors and Vitamins	Ascorbate and Aldarate Metabolism	319	TRUE	3.411	0.614853	-0.0088488	0.212685	0.130901	0.0222918	-0.26874	-1.00913	-0.00695872	0.0256251	-10.418	0.191511	3.80904e-20	0.123232	0.955002	0.18512	0.436916	0.854006	0.140878	0.0296394	0.0822444	0.000873823	0.00028553	0.942251	0.747197
20221	INF_P15692	VEGFA	protein	INF		100010922	linoleoyl-arachidonoyl-glycerol (18:2/20:4) [1]*	metabolite			323	TRUE	9.63819	-0.204317	-0.141964	-0.0704454	-0.1619	0.0164281	0.0147231	0.137725	0.00320197	0.0136523	-2.90478	-0.759774	0	0.0975929	0.0898771	0.409588	0.0725526	0.800959	0.690683	0.029642	0.13353	0.000796625	0.0537065	0.594118	0.747197
20223	CVD2_Q14005	IL16	protein	CVD2		100000467	3-indoxyl sulfate	metabolite	Amino Acid	Tryptophan Metabolism	319	TRUE	6.23113	-0.404827	-0.107113	-0.0278435	0.0991552	0.00056646	-0.0233945	0.328883	-0.00217615	0.0253308	1.39869	3.01444	2.66329e-184	0.0504873	0.310991	0.796084	0.377107	0.994444	0.68972	0.0296464	0.405786	4.60747e-07	0.462889	0.103101	0.747197
20229	CVD2_P49763	PGF	protein	CVD2		100000611	1-palmityl-GPC (O-16:0)	metabolite	Lipid	Lyso-phospho-ether	317	TRUE	8.16019	0.17342	-0.112156	-0.132755	-0.0142057	0.0778199	0.0662053	-0.188639	-3.50555e-06	0.00782084	1.98546	0.419089	0	0.142481	0.103609	0.0577502	0.846366	0.128833	0.0256269	0.029647	0.998338	0.0157204	0.0917993	0.721764	0.747197
20214	CVD2_Q96IQ7	VSIG2	protein	CVD2		100006296	sphingomyelin (d18:1/22:2, d18:2/22:1, d16:1/24:2)*	metabolite	Lipid	Sphingolipid Metabolism	329	TRUE	3.58192	0.696941	0.0105181	-0.0428352	0.0277216	0.125649	-0.0675101	-0.664693	0.00380522	-0.006073	-1.58539	0.674683	2.42442e-75	0.0291809	0.908732	0.645595	0.777281	0.0748875	0.532981	0.029648	0.0976273	0.180038	0.318959	0.660299	0.747197
20224	CVD2_O00220	TNFRSF10A	protein	CVD2		999947670	X - 18899	metabolite			256	TRUE	2.92712	0.242088	-0.187861	-0.14223	-0.191892	0.119835	0.0487201	-0.249638	0.000504503	0.00773649	-3.92864	-0.303273	8.28599e-84	0.0703801	0.006599	0.042416	0.00820398	0.0357561	0.192536	0.0296482	0.781171	0.0204958	0.00115824	0.786188	0.747197
20225	100002871	1-adrenoyl-GPC (22:4)*	metabolite	Lipid	Lysolipid	DNF00809	DNF00809	microbiome			201	TRUE	1.92822	0.403313	-0.0341642	0.0273087	0.00343914	0.0440287	-0.00415199	0.192094	-0.00983895	-0.00425949	8.4962	0.437487	1.09314e-13	0.0627849	0.757552	0.816116	0.978506	0.671909	0.871095	0.0296506	0.00578299	0.518607	0.000394879	0.827145	0.747197
20226	501	salicylate	metabolite	Xenobiotics	Drug	Anaerovibrio	Anaerovibrio	microbiome			193	TRUE	-0.561344	-2.49594	0.0163739	-0.302158	-0.20796	1.86763	-0.184212	-1.02833	0.0107503	-0.00770309	6.8447	4.88434	0.403933	0.0627499	0.944964	0.215234	0.452879	1.78777e-18	0.061151	0.0296524	0.159182	0.589758	0.201925	0.255371	0.747197
20227	CVD2_P04179	SOD2	protein	CVD2		Bifidobacterium	Bifidobacterium	microbiome			327	TRUE	10.035	0.0654999	-0.0459413	0.0162219	-0.0419273	0.0646045	0.0110052	-0.0382636	-0.0031454	0.00174057	-0.347284	0.0912253	0	0.368438	0.383154	0.768994	0.469615	0.136409	0.0497362	0.0296528	0.0277974	0.534201	0.720291	0.923766	0.747197
20228	100015727	ceramide (d16:1/24:1, d18:1/22:1)*	metabolite	Lipid	Ceramides	Caproiciproducens	Caproiciproducens	microbiome			177	TRUE	0.830781	0.0923284	-0.039861	-0.0671837	-0.151893	0.0599593	0.0129601	-0.161136	0.00359763	0.0042277	1.83625	-2.02189	0.000936618	0.394581	0.713054	0.55588	0.237969	0.534078	0.627805	0.029653	0.281103	0.525213	0.444069	0.276626	0.747197
20215	CVD3_P08253	MMP2	protein	CVD3		100005834	9-hydroxystearate	metabolite	Lipid	Fatty Acid, Monohydroxy	314	TRUE	5.05324	0.358117	-0.323198	-0.24591	-0.296455	-0.0113518	0.0430392	-0.386791	0.00260214	-0.00757221	-0.712709	3.29028	1.64875e-162	0.0467835	0.000464898	0.00869581	0.00246237	0.872168	0.411697	0.0296543	0.259673	0.0826805	0.654913	0.0301741	0.747197
20222	HDL PARTICLE NUMBER	HDL-P (Total)	clinical			100001552	1-dihomo-linolenoyl-GPC (20:3n3 or 6)*	metabolite	Lipid	Lysolipid	332	TRUE	35.0882	6.72166	-1.62965	-2.34931	-2.86082	1.63534	2.63484	-5.01985	0.0654897	-0.237993	-17.0266	-29.5747	9.06374e-44	0.0145689	0.158161	0.0457598	0.0214348	0.0804715	0.000491149	0.0296546	0.0299762	3.70533e-05	0.424252	0.145057	0.747197
20213	234	aspartate	metabolite	Amino Acid	Alanine and Aspartate Metabolism	Prevotella_9	Prevotella_9	microbiome			202	TRUE	0.913975	0.179997	0.365689	0.212549	0.118397	0.0701939	0.00504782	0.0597385	-0.00486603	0.0092384	-7.50963	-1.53388	4.56161e-05	0.0675666	0.000101752	0.0334223	0.286075	0.409384	0.506371	0.0296572	0.109379	0.106999	0.000317433	0.382742	0.747197
20212	ALAT (SGPT)	Alanine Transaminase	clinical			1668	taurodeoxycholate	metabolite	Lipid	Secondary Bile Acid Metabolism	295	TRUE	2.42303	-0.0421337	-0.0647892	0.0398295	0.0840444	0.167351	-0.012064	0.0656308	-0.00155066	0.03232	-2.21893	-0.984714	1.12794e-30	0.639719	0.506083	0.685623	0.42522	0.0307479	0.386297	0.0296601	0.547755	3.81492e-10	0.225743	0.584225	0.747197
20211	CVD2_Q13219	PAPPA	protein	CVD2		100000924	1-oleoylglycerol (18:1)	metabolite	Lipid	Monoacylglycerol	326	TRUE	3.78939	-0.364258	-0.0135168	0.0421626	-0.0774317	-0.0472709	-0.0115232	0.204892	0.00190368	-0.00645779	-0.164896	-1.42999	4.32034e-69	0.0137219	0.900546	0.701927	0.502226	0.565441	0.730829	0.0296649	0.484326	0.207588	0.93027	0.428376	0.747197
20210	CVD2_Q99895	CTRC	protein	CVD2		100009227	1-linoleoyl-GPG (18:2)*	metabolite	Lipid	Lysolipid	326	TRUE	11.899	-0.984941	-0.426332	-0.52969	-0.399862	-0.146134	-0.123791	0.806667	-0.00435616	-0.010018	-8.56537	-3.2358	0	0.0186522	0.00409549	0.000450334	0.0116171	0.201298	0.195035	0.0296663	0.248527	0.16721	0.00102396	0.198583	0.747197
20209	1526	1-palmitoyl-2-oleoyl-GPE (16:0/18:1)	metabolite	Lipid	Phospholipid Metabolism	Eubacterium	Eubacterium	microbiome			200	TRUE	-0.340165	0.745332	0.141049	0.055407	-0.0113383	0.189013	0.00227576	0.300483	-0.00031793	0.0134923	-2.64558	-1.83098	0.25724	0.048078	0.206597	0.636147	0.930312	0.0631322	0.939464	0.0296667	0.928316	0.0517277	0.294007	0.370641	0.747197
20208	INF_P22301	IL10	protein	INF		1102	gamma-glutamyltyrosine	metabolite	Peptide	Gamma-glutamyl Amino Acid	326	TRUE	3.53918	1.00391	-0.0364873	-0.0161351	-0.119742	0.00405499	-0.00983656	-0.90152	-0.00586125	0.0128515	-1.8501	-0.660035	3.0227e-50	0.0331372	0.75721	0.892442	0.339804	0.96364	0.923436	0.0296669	0.0514152	0.0275126	0.359035	0.737796	0.747197
20207	1256	choline	metabolite	Lipid	Phospholipid Metabolism	Ruminiclostridium_6	Ruminiclostridium_6	microbiome			199	TRUE	0.752239	0.00311084	0.0526417	0.0435627	-0.039428	0.0325521	-0.00478182	-0.0318769	0.00480999	0.00152408	1.1922	-0.847207	6.91095e-16	0.937623	0.171133	0.281698	0.369583	0.344795	0.291301	0.0296677	8.85537e-05	0.521921	0.172604	0.234056	0.747197
20206	CVD2_Q99075	HBEGF	protein	CVD2		Ruminococcaceae_UCG-010	Ruminococcaceae_UCG-010	microbiome			327	TRUE	5.76682	0.10436	-0.0683724	0.153299	-0.0622687	0.128203	-0.0263919	-0.131255	-0.00943711	0.00731659	1.20931	-0.154944	6.80575e-77	0.434303	0.642786	0.314483	0.698834	0.2848	0.137465	0.0296682	0.0154578	0.352955	0.651048	0.953098	0.747197
20205	GLYCOHEMOGLOBIN A1C	Hemoglobin A1C	clinical			100002070	2-hydroxyglutarate	metabolite	Lipid	Fatty Acid, Dicarboxylate	308	TRUE	1.49458	-0.0607471	0.0323544	0.0363523	0.0408302	0.0378205	-0.00171401	0.0713985	0.00179981	0.00391164	-1.31712	0.0929766	0	0.0746478	0.0364764	0.0205667	0.013262	0.00155327	0.835212	0.0296682	6.82095e-06	2.21057e-07	1.61705e-06	0.723766	0.747197
20204	INF_Q969D9	TSLP	protein	INF		1087	erucate (22:1n9)	metabolite	Lipid	Long Chain Fatty Acid	331	TRUE	2.04584	0.35024	-0.150289	-0.0781793	-0.337296	0.033825	0.122894	-0.317321	-0.00144157	0.00442598	-5.95732	-1.27334	2.47789e-22	0.0384045	0.141603	0.454774	0.00225282	0.664671	0.000889674	0.0296731	0.576447	0.364818	0.000921844	0.462334	0.747197
20203	INF_Q9GZV9	FGF23	protein	INF		100009135	1-(1-enyl-stearoyl)-2-linoleoyl-GPC (P-18:0/18:2)*	metabolite	Lipid	Plasmalogen	327	TRUE	2.9733	0.294992	-0.114632	-0.105221	-0.11101	0.070237	-0.0407496	-0.369488	-0.00314056	0.00843057	-1.61327	-0.967299	1.38068e-54	0.0974362	0.179326	0.225484	0.222219	0.300773	0.505306	0.0296732	0.147994	0.0485551	0.294353	0.507612	0.747197
20202	CVD3_Q16270	IGFBP7	protein	CVD3		100020823	lithocholate sulfate (1)	metabolite	Lipid	Secondary Bile Acid Metabolism	295	TRUE	8.21488	-0.193596	-0.338903	-0.210721	-0.272277	-0.0046455	-0.0189324	0.122961	0.00062434	0.00818831	-2.04119	1.1325	0	0.088865	0.000117745	0.0204611	0.00368029	0.945546	0.312434	0.0296734	0.781392	0.0588045	0.218791	0.478109	0.747197
20201	CVD2_P31997	CEACAM8	protein	CVD2		100001951	bilirubin (E,Z or Z,E)*	metabolite	Cofactors and Vitamins	Hemoglobin and Porphyrin Metabolism	323	TRUE	3.6235	-0.527568	0.1048	0.0757274	0.094044	-0.0136694	0.0157141	0.461999	-0.00168716	0.0157244	3.74812	-7.90786	5.0642e-46	0.0614268	0.374961	0.528907	0.457636	0.87879	0.823886	0.0296735	0.569583	0.00588853	0.0681775	6.15132e-05	0.747197
20200	ALBUMIN	Albumin	clinical			999946595	X - 11378	metabolite			321	TRUE	4.84753	-0.198935	0.179816	0.15401	0.176195	0.0205242	0.0258484	0.128226	-0.00736357	-0.00728794	-0.278103	-1.94356	0	0.0408894	0.000506722	0.00315679	0.00139529	0.600529	0.161414	0.0296759	3.54876e-08	0.00373926	0.760571	0.0436436	0.747197
20199	INF_P03956	MMP1	protein	INF		100004322	2-aminophenol sulfate	metabolite	Xenobiotics	Chemical	322	TRUE	12.9597	-0.249333	-0.0196406	0.0580771	-0.0921516	0.0230402	-0.0038702	0.135673	0.00498877	0.00533868	-10.929	0.974561	1.73893e-178	0.259542	0.931606	0.80282	0.704465	0.894816	0.887826	0.0296763	0.383388	0.627403	0.00678667	0.798429	0.747197
20198	CREATININE ENZ, SER	Creatinine	clinical			100000963	homocitrulline	metabolite	Amino Acid	Urea cycle; Arginine and Proline Metabolism	278	TRUE	1.00211	-0.0689965	-0.0268587	-0.0282712	0.00488871	-0.00477542	0.0282703	0.0861012	-0.000490441	-0.0016187	0.984237	1.13247	1.19492e-54	0.198565	0.359001	0.337033	0.875061	0.838542	0.122508	0.0296765	0.524116	0.287169	0.0557425	0.0394637	0.747197
20235	999946690	X - 18901	metabolite			Prevotella_2	Prevotella_2	microbiome			197	TRUE	1.25626	-1.07353	-0.136737	0.232745	0.182608	-0.0697727	0.122218	-0.419034	0.00376685	-0.0330202	10.1865	-4.27903	0.0228187	0.0378064	0.551689	0.342903	0.503216	0.747496	1.24226e-05	0.0296789	0.61924	0.0222364	0.0638586	0.323164	0.74722
20237	LDL-CHOL CALCULATION	LDL cholesterol	clinical			999946363	X - 21319	metabolite			321	TRUE	84.831	-32.0791	-0.0579444	5.29801	1.87044	-30.3538	-3.6992	21.2847	0.467954	0.661105	85.3768	-167.038	1.03744e-09	0.0121886	0.992798	0.414475	0.783277	3.0465e-09	0.207747	0.0296806	0.00528737	0.0433272	0.466813	0.128823	0.74722
20234	CVD3_P01130	LDLR	protein	CVD3		1102	gamma-glutamyltyrosine	metabolite	Peptide	Gamma-glutamyl Amino Acid	325	TRUE	4.37517	-0.771499	-0.286878	-0.195665	-0.157787	0.0344477	0.500312	0.973647	-0.00152302	0.0228475	-1.67138	0.816899	5.92615e-65	0.129541	0.0243967	0.129299	0.24411	0.720163	6.13733e-06	0.0296832	0.639614	0.000287983	0.443068	0.70125	0.74722
20236	CHLORIDE	Chloride	clinical			100001553	1-dihomo-linoleoyl-GPC (20:2)*	metabolite	Lipid	Lysolipid	328	TRUE	99.7693	-1.89526	-0.290136	-0.271133	-0.0299087	-0.609303	0.0298232	1.83527	0.0250249	-0.00552451	-1.73931	17.6013	0	0.0421338	0.454013	0.491713	0.942594	0.0520414	0.906031	0.0296842	0.0156676	0.783587	0.806599	0.020198	0.74722
20233	LYMPHOCYTES ABSOLUTE	Absolute Lymphocytes Count	clinical			999947788	X - 13431	metabolite			321	TRUE	1.87365	-0.402956	-0.0217643	-0.0193439	-0.0178495	-0.027464	0.0270124	0.316794	-0.0151049	0.02046	1.04702	-0.0685252	8.48222e-19	0.041953	0.832999	0.853978	0.872062	0.736923	0.530527	0.0296853	2.06628e-08	4.68635e-05	0.570255	0.969474	0.74722
20232	100001657	glycolithocholate sulfate*	metabolite	Lipid	Secondary Bile Acid Metabolism	Flavonifractor	Flavonifractor	microbiome			197	TRUE	0.956135	0.432495	0.103246	0.103736	-0.126043	-0.0693153	-0.0859533	-0.281569	0.0103802	-0.00363763	2.92327	-1.13199	0.0561201	0.156913	0.614119	0.636486	0.593882	0.70508	0.0217331	0.0296865	0.11272	0.7674	0.522725	0.769077	0.74722
20231	100006082	4-hydroxychlorothalonil	metabolite	Xenobiotics	Chemical	Lachnospiraceae_UCG-001	Lachnospiraceae_UCG-001	microbiome			195	TRUE	1.36808	-0.282253	0.127845	0.051787	0.025505	-0.0116222	-0.0192177	0.0994073	0.00443089	-0.0170608	-2.70791	2.84573	8.08243e-08	0.0420995	0.219681	0.639641	0.836469	0.903152	0.154672	0.0296889	0.194965	0.00703475	0.245265	0.14125	0.74722
20230	100000442	quinate	metabolite	Xenobiotics	Food Component/Plant	Parabacteroides	Parabacteroides	microbiome			194	TRUE	1.49363	-2.09056	-0.309792	-0.379443	-0.331253	0.333585	-0.0620725	0.337302	0.0139424	-0.0494724	13.7129	-6.91967	0.0140817	0.00308294	0.177611	0.123322	0.215256	0.114144	0.184108	0.0296891	0.0661659	0.000567331	0.0101469	0.115919	0.74722
20238	CVD2_Q9Y6Q6	TNFRSF11A	protein	CVD2		100001950	bilirubin (E,E)*	metabolite	Cofactors and Vitamins	Hemoglobin and Porphyrin Metabolism	327	TRUE	5.89273	-0.191572	-0.0608643	-0.0852331	0.0279629	0.221622	-0.110011	0.184386	-0.00192179	0.0150175	-0.198985	2.88744	2.99439e-269	0.113203	0.445695	0.30122	0.744117	0.000260362	0.00104643	0.029692	0.338486	0.000110522	0.886468	0.0332301	0.747225
20239	CVD3_P20333	TNFRSF1B	protein	CVD3		391	citrulline	metabolite	Amino Acid	Urea cycle; Arginine and Proline Metabolism	326	TRUE	5.04106	0.836465	-0.113034	-0.0516993	-0.0534611	0.115865	0.193006	-0.796945	-0.00109341	0.0176811	1.49578	2.7197	1.57192e-135	0.0184487	0.174935	0.543169	0.550064	0.0708726	0.111257	0.0296934	0.612198	1.64781e-05	0.311201	0.054393	0.747225
20240	INF_Q9P0M4	IL17C	protein	INF		100006642	glycodeoxycholate 3-sulfate	metabolite	Lipid	Secondary Bile Acid Metabolism	309	TRUE	1.37526	-0.141501	-0.18511	-0.201663	-0.208064	0.00201133	-0.0357799	0.0934133	-0.00211846	0.00447091	1.33085	5.20048	6.14507e-16	0.129458	0.0278125	0.0190707	0.0210111	0.975443	0.0697731	0.0296937	0.333453	0.269557	0.395205	0.00366849	0.747225
20241	100004046	N-acetylcarnosine	metabolite	Peptide	Dipeptide Derivative	Haemophilus	Haemophilus	microbiome			198	TRUE	0.878423	-0.126877	0.0150546	0.00717552	-0.069368	0.025643	-0.00196419	-0.134449	-0.00826967	0.00304806	-3.70702	1.91606	0.00341137	0.366685	0.903169	0.956443	0.632317	0.821384	0.919819	0.0296978	0.0387438	0.686395	0.195646	0.41284	0.747291
20259	INSULIN	Insulin	clinical			100010869	2,3-dihydroxy-2-methylbutyrate	metabolite	Amino Acid	Leucine, Isoleucine and Valine Metabolism	295	TRUE	0.345608	-0.458339	-0.0317097	-0.101428	-0.0865548	0.133016	-0.0656047	0.339345	0.000508733	0.0724358	-7.22509	-2.39725	0.17862	0.0326714	0.790548	0.408244	0.501303	0.17178	0.240747	0.0297056	0.872762	1.82767e-33	0.000916678	0.247144	0.747442
20258	INF_P09238	MMP10	protein	INF		1489	palmitoyl ethanolamide	metabolite	Lipid	Endocannabinoid	325	TRUE	6.79399	0.559745	0.0329046	0.0238852	-0.0266289	0.0959504	0.146856	-0.70171	0.000188665	-0.0117164	-0.796532	5.36458	3.80661e-155	0.0824951	0.790524	0.849647	0.840533	0.304772	0.22183	0.029709	0.950482	0.0425492	0.707329	0.00773063	0.747442
20257	CVD2_Q9BYF1	ACE2	protein	CVD2		1083	N-acetylmethionine	metabolite	Amino Acid	Methionine, Cysteine, SAM and Taurine Metabolism	327	TRUE	3.66684	-0.572251	-0.106162	-0.00241706	0.0304319	0.116407	-0.477988	0.498872	0.00272998	0.019589	-6.40401	-0.121606	3.79289e-52	0.0248345	0.332222	0.982716	0.795418	0.165353	3.20187e-05	0.0297094	0.326965	0.000207929	0.00100652	0.948325	0.747442
20256	INF_P01579	IFNG	protein	INF		100000015	xanthurenate	metabolite	Amino Acid	Tryptophan Metabolism	290	TRUE	1.00785	0.196079	-0.0167999	0.0205973	-0.0302582	0.00629277	0.0145218	-0.0903953	-0.000716528	0.000267368	-2.46598	-0.719522	3.45382e-24	0.0088864	0.731627	0.677425	0.555533	0.864672	0.502946	0.0297174	0.568053	0.908747	0.0078949	0.47761	0.747442
20255	100010922	linoleoyl-arachidonoyl-glycerol (18:2/20:4) [1]*	metabolite			Veillonella	Veillonella	microbiome			198	TRUE	-0.624113	0.548055	0.336891	0.271923	0.296015	0.0825243	-0.00535485	0.14141	0.000247042	0.0181872	1.07476	-0.147749	0.0331708	0.000166515	0.00524735	0.0331558	0.0343524	0.459375	0.79034	0.0297204	0.949421	0.0136668	0.719864	0.949626	0.747442
20251	CVD2_P35218	CA5A	protein	CVD2		407	lysine	metabolite	Amino Acid	Lysine Metabolism	325	TRUE	2.04533	-2.33866	-0.340535	-0.157125	-0.301948	0.147327	-0.0945702	2.17769	-0.000788335	0.0452702	-10.8229	2.32533	3.416e-05	0.0291637	0.0662861	0.405219	0.127896	0.299621	0.786635	0.0297207	0.86707	3.16249e-07	0.00107964	0.499831	0.747442
20253	INF_P14210	HGF	protein	INF		Christensenellaceae_R-7_group	Christensenellaceae_R-7_group	microbiome			327	TRUE	7.8954	0.273413	-0.166574	-0.108674	-0.190908	0.0842209	-0.00450478	-0.0758366	0.003134	0.0312349	-4.6772	0.686957	0	0.0324899	0.0359717	0.184567	0.0273292	0.191604	0.663997	0.0297209	0.135773	1.26223e-13	0.0011866	0.6278	0.747442
20242	CHLORIDE	Chloride	clinical			CVD3_P16422	EPCAM	protein	CVD3		576	TRUE	100.684	-3.12495	-0.320311	-0.470531	-0.617594	-0.311449	-0.115962	0.490313	0.0216608	-0.000188707	-3.39525	15.4477	0	0.0455439	0.240845	0.0826418	0.0304668	0.212877	0.15842	0.0297217	0.00399191	0.990532	0.530513	0.0125096	0.747442
20252	100005985	sphingomyelin (d18:2/14:0, d18:1/14:1)*	metabolite	Lipid	Sphingolipid Metabolism	Veillonella	Veillonella	microbiome			192	TRUE	0.338025	0.101506	-0.009338	0.0562223	-0.0871574	-0.0188083	0.00372917	0.0722077	0.00273685	0.0133278	2.76397	-0.753279	0.0209386	0.157043	0.878833	0.383271	0.219733	0.732659	0.705912	0.0297235	0.156862	0.000414553	0.0664428	0.515511	0.747442
20260	100002024	5alpha-androstan-3beta,17beta-diol monosulfate (2)	metabolite	Lipid	Steroid	UC5-1-2E3	UC5-1-2E3	microbiome			193	TRUE	3.5796	-0.788171	-0.0261772	-0.00457744	0.124379	0.243615	0.087239	-0.379079	-0.0224854	-0.0253888	-5.55449	-10.3282	2.47636e-10	0.0827824	0.906909	0.984497	0.631549	0.217833	0.0886055	0.0297243	0.00125318	0.0704754	0.260244	0.00992521	0.747442
20250	100021131	undecenoylcarnitine (C11:1)	metabolite	Lipid	Fatty Acid Metabolism (Acyl Carnitine, Monounsaturated)	Lactobacillus	Lactobacillus	microbiome			199	TRUE	0.922054	-0.0297954	0.0340972	0.0161633	0.0834107	-0.100675	0.0083012	-0.0942002	0.00248624	0.00147333	-2.65271	-2.1895	0.000129917	0.772638	0.734005	0.877834	0.464887	0.26244	0.526723	0.0297244	0.42071	0.806616	0.223966	0.236294	0.747442
20249	LYMPHOCYTES	Lymphocytes	clinical			INF_Q99748	NRTN	protein	INF		575	TRUE	46.0153	-6.41864	-2.57791	-1.70071	-1.72558	-1.57314	1.3749	4.95552	-0.16456	-0.160045	-34.0217	117.08	9.66303e-81	0.0127705	0.0127615	0.098821	0.111574	0.0952663	0.0960546	0.0297245	7.93143e-09	0.00744507	0.0994998	6.19401e-07	0.747442
20248	INF_Q8IXJ6	SIRT2	protein	INF		999947011	X - 21834	metabolite			264	TRUE	7.47287	0.712122	-0.615805	-0.559335	-0.657893	0.165463	0.145627	-0.506862	-0.0154523	-0.000561316	-10.3094	1.27723	9.03962e-31	0.062917	0.0505497	0.081815	0.0489567	0.479357	0.0154369	0.0297281	0.0524357	0.97208	0.0659287	0.843021	0.747442
20247	CVD2_Q13043	STK4	protein	CVD2		Alloprevotella	Alloprevotella	microbiome			327	TRUE	2.03447	-0.0469961	-0.015008	-0.00871223	-0.0135549	0.00401974	0.0046148	-0.0179002	-0.00134834	0.000334217	0.708875	0.260472	0	0.0585449	0.486161	0.698312	0.568313	0.820518	0.0360767	0.0297281	0.0182993	0.771142	0.0701538	0.504216	0.747442
20246	CVD3_Q03405	PLAUR	protein	CVD3		999947993	X - 17010	metabolite			306	TRUE	5.33931	-0.394272	-0.189964	-0.134943	-0.1306	0.0097724	-0.116898	0.32623	0.00417974	0.0128715	-1.11154	-1.2079	1.71252e-144	0.052637	0.0723512	0.207229	0.241893	0.90098	0.0207585	0.0297296	0.106944	0.00815713	0.545257	0.575099	0.747442
20245	HDL CHOL DIRECT	HDL cholesterol	clinical			INF_P13500	CCL2	protein	INF		578	TRUE	104.45	111.594	1.69959	0.372123	-1.4203	-1.38256	-2.95387	-10.2939	0.17175	-0.998093	24.6674	-12.0286	1.1621e-10	0.0301532	0.376501	0.845211	0.479816	0.425294	0.0470442	0.0297297	0.00120356	2.68155e-19	0.519844	0.782805	0.747442
20244	CVD3_P02452	COL1A1	protein	CVD3		100001510	phenol sulfate	metabolite	Amino Acid	Phenylalanine and Tyrosine Metabolism	327	TRUE	4.55709	0.147239	-0.209336	-0.159115	-0.191668	-0.0462027	0.0198158	-0.10686	-0.0143268	-0.00528575	1.83014	5.55207	1.0536e-144	0.167326	0.0156212	0.0706471	0.0382709	0.491625	0.402364	0.02973	9.08626e-11	0.212597	0.232119	0.000164674	0.747442
20243	MERCURY, BLOOD	Mercury	clinical			CVD3_Q13867	BLMH	protein	CVD3		574	TRUE	2.65634	-3.37795	0.00359181	0.161652	-0.173852	0.230673	-0.182971	0.565412	0.0166071	-0.0445369	-10.5704	-2.23427	7.85852e-05	0.0360993	0.981274	0.287662	0.277399	0.100049	0.0504052	0.0297302	8.12205e-05	4.61819e-07	0.000482648	0.518842	0.747442
20254	CVD2_Q9Y6K9	IKBKG	protein	CVD2		252	succinate	metabolite	Energy	TCA Cycle	324	TRUE	7.39281	-1.18108	-0.645569	-0.63469	-0.338275	-0.0292288	0.34924	1.17283	-0.00971649	0.00542758	5.74315	1.26884	7.56263e-49	0.0317866	0.00825709	0.00998836	0.194089	0.877166	0.00713728	0.0297317	0.115618	0.645009	0.185697	0.758763	0.747442
20263	CVD3_P28799	GRN	protein	CVD3		100001416	orotidine	metabolite	Nucleotide	Pyrimidine Metabolism, Orotate containing	321	TRUE	6.80999	-0.34802	-0.250402	-0.228813	-0.219444	0.123229	0.0788268	0.380592	-0.00401423	0.00720732	-3.11487	1.66503	0	0.0950435	0.000551914	0.00177708	0.00470172	0.0257677	0.132364	0.0297341	0.02611	0.0398768	0.0117014	0.165929	0.747444
20262	100002018	5alpha-androstan-3alpha,17beta-diol monosulfate (1)	metabolite	Lipid	Steroid	DNF00809	DNF00809	microbiome			197	TRUE	3.45856	-0.922335	0.134993	-0.0160867	0.406518	0.258244	0.0742886	-0.415189	-0.0326702	-0.00971359	-22.6713	-13.948	1.41271e-09	0.050346	0.575443	0.949875	0.141372	0.241339	0.190924	0.0297359	2.47239e-05	0.500345	2.56272e-05	0.00282744	0.747444
20261	CVD3_Q99988	GDF15	protein	CVD3		100001851	N-acetylserine	metabolite	Amino Acid	Glycine, Serine and Threonine Metabolism	326	TRUE	4.16838	-0.704307	-0.253598	-0.1632	-0.0856954	0.246251	0.507089	0.715695	0.0201172	0.0110749	-6.19692	0.650558	2.34522e-64	0.0492556	0.012557	0.114709	0.430615	0.00191404	0.000344957	0.0297362	1.17135e-14	0.0239496	0.000627073	0.706852	0.747444
20264	CVD3_O95998	IL18BP	protein	CVD3		999946905	X - 21736	metabolite			331	TRUE	6.6676	-0.139511	-0.136924	-0.138947	-0.087283	0.0749742	-0.00408785	0.129602	-0.000609087	0.00500405	2.54833	2.05554	0	0.15054	0.106697	0.107493	0.337492	0.254058	0.884382	0.0297402	0.777817	0.226054	0.0892833	0.156208	0.747507
20265	INF_P01135	TGFA	protein	INF		572	glucose	metabolite	Carbohydrate	Glycolysis, Gluconeogenesis, and Pyruvate Metabolism	324	TRUE	3.38963	-0.686122	-0.0397041	-0.0391217	-0.0421111	0.0688712	-0.0901497	0.728732	-0.00128157	0.00245814	1.21383	-0.699978	6.95233e-74	0.0565159	0.559338	0.573809	0.564666	0.201553	0.549338	0.0297427	0.47009	0.460433	0.321609	0.549573	0.747516
20266	999946623	X - 12729	metabolite			Candidatus_Soleaferrea	Candidatus_Soleaferrea	microbiome			192	TRUE	1.73626	0.202471	-0.214524	0.0859626	-0.437342	0.509469	-0.0830933	-0.400684	-0.00626026	-0.0372418	-7.84524	8.08376	0.000324951	0.324416	0.30568	0.698306	0.0747885	0.00615027	0.101824	0.0297435	0.335193	0.00283043	0.0781164	0.0303792	0.747516
20267	CVD2_O00253	AGRP	protein	CVD2		1140	gamma-glutamylglutamine	metabolite	Peptide	Gamma-glutamyl Amino Acid	324	TRUE	6.16163	-0.382609	-0.121749	-0.14913	0.0202487	-0.051548	-0.200412	0.448331	-0.0154936	-0.0126339	-1.08624	-3.4278	9.1962e-159	0.0652617	0.220865	0.138931	0.848595	0.506644	0.0185323	0.0297495	9.51371e-10	0.0106886	0.538791	0.0402051	0.747632
20268	CVD3_P14780	MMP9	protein	CVD3		100001950	bilirubin (E,E)*	metabolite	Cofactors and Vitamins	Hemoglobin and Porphyrin Metabolism	328	TRUE	4.90088	-0.44792	-0.133102	-0.0547035	-0.0511727	0.0391671	-0.059281	0.319125	0.0026013	0.0244777	3.16324	-3.47812	1.46773e-63	0.032428	0.335496	0.701752	0.729735	0.709559	0.307578	0.0297562	0.454209	0.00027275	0.183205	0.137655	0.747681
20269	CVD3_Q5T2D2	TREML2	protein	CVD3		Slackia	Slackia	microbiome			327	TRUE	5.84404	0.182105	-0.185554	0.0358627	-0.138214	0.148912	-0.0284452	0.104496	-0.00868572	0.00990993	2.99795	-2.42461	4.18751e-120	0.123155	0.118949	0.772244	0.290723	0.125656	0.0592231	0.0297595	0.00544148	0.116419	0.16293	0.256093	0.747681
20270	INF_P13236	CCL4	protein	INF		Lachnospiraceae_NK4B4_group	Lachnospiraceae_NK4B4_group	microbiome			327	TRUE	2.42542	-0.16669	-0.0418963	-0.0213118	-0.205708	0.0797658	0.0528116	-0.122981	0.000532216	0.024985	-3.31489	4.08467	2.94974e-23	0.248446	0.712154	0.857115	0.101187	0.393628	0.0140724	0.0297596	0.859448	3.78547e-05	0.108169	0.0460488	0.747681
20271	1113	4-acetamidobutanoate	metabolite	Amino Acid	Polyamine Metabolism	Lachnoclostridium	Lachnoclostridium	microbiome			199	TRUE	0.796003	0.653855	-0.045712	-0.0827819	0.0154649	0.130645	0.0333451	-0.134411	0.00396347	-0.00337734	0.620679	-1.07938	1.63805e-06	0.0230185	0.476335	0.220738	0.835772	0.0258602	0.0663756	0.0297596	0.0560153	0.392243	0.665232	0.366064	0.747681
20272	INF_P29460	IL12B	protein	INF		Megamonas	Megamonas	microbiome			327	TRUE	4.44089	0.450671	0.00128302	0.104061	-0.0280269	0.104751	-0.0259666	0.0989304	-0.00548225	0.0236435	-1.7111	-4.24056	1.18689e-71	0.00174529	0.991245	0.392174	0.827473	0.275534	0.075859	0.0297598	0.0802287	0.000145881	0.435444	0.0449871	0.747681
20273	100001126	gamma-glutamylvaline	metabolite	Peptide	Gamma-glutamyl Amino Acid	Collinsella	Collinsella	microbiome			192	TRUE	0.698998	0.0329022	0.113588	0.0780666	0.0482951	0.106176	-0.00221182	0.100433	-0.00337021	0.0217589	0.331534	-3.72477	0.00795693	0.862596	0.242658	0.45225	0.671506	0.23143	0.870335	0.0297603	0.291054	0.000798486	0.878755	0.0396315	0.747681
20280	EOSINOPHILS	Eosinophils	clinical			2054	ethylmalonate	metabolite	Amino Acid	Leucine, Isoleucine and Valine Metabolism	332	TRUE	0.974297	-0.384468	0.211418	0.291931	0.143577	0.0733026	-0.0934128	0.305247	0.00815752	-0.0148073	-2.62293	-0.634463	0.000778205	0.0594065	0.117556	0.0333633	0.321184	0.496302	0.133729	0.0297677	0.0206851	0.0374236	0.278941	0.78837	0.747779
20279	GLUCOSE	Glucose	clinical			100000580	1,5-anhydroglucitol (1,5-AG)	metabolite	Carbohydrate	Glycolysis, Gluconeogenesis, and Pyruvate Metabolism	329	TRUE	4.36218	0.167676	0.0234743	0.0352074	0.00314983	0.0360655	-0.0594588	-0.142632	0.00274842	0.00391048	-0.979209	0.027813	0	0.0363398	0.324374	0.145133	0.902204	0.061978	0.00229265	0.0297699	1.34515e-05	0.000997769	0.0263916	0.947384	0.747779
20278	CVD3_P15144	ANPEP	protein	CVD3		100001569	1-oleoyl-GPE (18:1)	metabolite	Lipid	Lysolipid	319	TRUE	6.05988	0.355216	-0.289535	-0.185657	-0.217513	-0.0303907	0.0490091	-0.28716	-0.00561964	-0.000799963	-0.120491	1.43988	0	0.0194286	2.74404e-05	0.00840065	0.00326436	0.581846	0.280314	0.0297704	0.00145879	0.818399	0.921408	0.220989	0.747779
20274	100001007	ribonate	metabolite	Carbohydrate	Pentose Metabolism	Sutterella	Sutterella	microbiome			190	TRUE	1.15139	0.0020388	0.0664849	0.189358	0.164521	0.125977	-0.000564036	-0.0602089	-0.00126311	-0.0051786	2.6098	-0.192064	1.05071e-06	0.983582	0.473003	0.0520995	0.139544	0.148244	0.95375	0.0297708	0.674266	0.387127	0.260586	0.912767	0.747779
20277	CVD3_P04080	CSTB	protein	CVD3		Shuttleworthia	Shuttleworthia	microbiome			327	TRUE	5.46164	-0.0811101	-0.265999	0.0422005	-0.176883	0.167986	0.0176057	-0.128572	0.00147803	0.0221223	3.73545	2.73776	6.21367e-91	0.474835	0.0356176	0.7493	0.207012	0.106245	0.339982	0.0297735	0.659976	0.00105969	0.105436	0.2363	0.747779
20276	CVD2_O00182	LGALS9	protein	CVD2		100005673	1-docosapentaenoyl-GPC (22:5n6)*	metabolite	Lipid	Lysolipid	315	TRUE	8.87697	-0.212955	0.0089728	0.0475565	0.0829474	0.12297	-0.061595	0.211537	0.000665608	0.0187796	0.0992918	1.59908	0	0.0917716	0.886945	0.457956	0.220635	0.0163136	0.0291814	0.0297742	0.683109	1.14714e-09	0.931608	0.178912	0.747779
20275	INF_Q07011	TNFRSF9	protein	INF		100000437	theophylline	metabolite	Xenobiotics	Xanthine Metabolism	314	TRUE	6.72752	-0.271571	-0.117509	-0.079718	-0.0924562	-0.0208412	-0.0502687	0.216203	-0.00531112	0.0103543	4.94395	1.40811	0	0.018005	0.161	0.353656	0.305983	0.750695	0.0595116	0.0297745	0.0176524	0.010785	0.00109779	0.33482	0.747779
20281	CVD2_P31997	CEACAM8	protein	CVD2		100002152	andro steroid monosulfate C19H28O6S (1)*	metabolite	Lipid	Steroid	328	TRUE	3.58912	0.325373	0.107241	0.100751	0.0781825	-0.0395047	0.00633404	-0.198877	-0.00207878	0.0174441	4.3392	-7.9928	2.5013e-48	0.0383023	0.361514	0.39908	0.535779	0.665938	0.853972	0.0297836	0.492003	0.00204615	0.0387625	5.42784e-05	0.747871
20282	ALAT (SGPT)	Alanine Transaminase	clinical			182	quinolinate	metabolite	Cofactors and Vitamins	Nicotinate and Nicotinamide Metabolism	315	TRUE	2.49181	0.510033	-0.190739	-0.0551964	-0.038008	0.171038	0.241589	-0.346278	-8.57388e-05	0.0213945	-2.77726	-0.352717	2.10817e-39	0.0173786	0.0418501	0.560849	0.706276	0.0208618	6.85618e-05	0.0297843	0.972164	2.03774e-05	0.104683	0.847864	0.747871
20283	501	salicylate	metabolite	Xenobiotics	Drug	Ruminiclostridium_5	Ruminiclostridium_5	microbiome			193	TRUE	0.422415	-0.9746	-0.0173701	-0.397975	-0.505051	1.81173	-0.148159	0.468491	0.0158781	-0.0145344	9.11705	5.45831	0.475579	0.181182	0.941444	0.111928	0.0681526	1.73218e-16	0.0337494	0.0297846	0.0412614	0.304318	0.0932551	0.215608	0.747871
20284	CVD2_P40225	THPO	protein	CVD2		100009126	1-arachidoyl-2-arachidonoyl-GPC (20:0/20:4)*	metabolite			318	TRUE	4.18009	0.391804	-0.177097	-0.180522	-0.130473	0.017141	0.106523	-0.355407	-0.00244458	-0.00279366	-0.948482	0.0364985	9.12525e-127	0.0300827	0.0301293	0.0302226	0.136138	0.790207	0.0499323	0.0297853	0.243682	0.484666	0.519892	0.97907	0.747871
20285	100001040	1-linoleoylglycerol (18:2)	metabolite	Lipid	Monoacylglycerol	Citrobacter	Citrobacter	microbiome			198	TRUE	-0.525858	0.967014	0.406723	0.166981	0.182954	0.0241458	0.00273552	0.29578	0.000758201	0.0128754	-7.46135	-3.54293	0.109477	0.00925671	0.000316722	0.15365	0.173051	0.810439	0.952902	0.0297857	0.830339	0.0623432	0.00519761	0.0893057	0.747871
20286	1024	pantothenate	metabolite	Cofactors and Vitamins	Pantothenate and CoA Metabolism	Oscillibacter	Oscillibacter	microbiome			198	TRUE	0.159386	0.634491	-0.0257754	-0.115413	-0.141896	0.104996	-0.00486364	-0.255231	-0.000118134	0.00145161	1.23715	-1.76539	0.587639	0.0473465	0.830237	0.365783	0.308771	0.334817	0.858966	0.0297869	0.975193	0.843295	0.645261	0.419562	0.747871
20287	GLUCOSE	Glucose	clinical			1111	vanillylmandelate (VMA)	metabolite	Amino Acid	Phenylalanine and Tyrosine Metabolism	335	TRUE	4.23237	-0.169916	0.0170069	0.034373	0.0090629	0.0540535	0.0321845	0.176638	0.00281027	0.00497109	-1.14569	0.172102	0	0.0403636	0.492116	0.17071	0.733336	0.00630056	0.191356	0.029791	3.81494e-05	7.81064e-05	0.0105325	0.694354	0.747936
20288	INF_Q969D9	TSLP	protein	INF		Oxalobacter	Oxalobacter	microbiome			327	TRUE	2.05355	0.130839	-0.0639935	-0.051046	-0.159812	-0.0866545	-0.00413934	0.104254	0.0016493	0.00360032	-2.30788	-1.73962	1.81376e-23	0.214969	0.499971	0.606125	0.125549	0.269468	0.802497	0.0297927	0.514242	0.479101	0.181724	0.315587	0.747943
20289	CVD2_P12931	SRC	protein	CVD2		100006294	behenoyl sphingomyelin (d18:1/22:0)*	metabolite	Lipid	Sphingolipid Metabolism	326	TRUE	2.07177	0.129633	0.0128637	0.0122113	0.0176133	-0.0079524	0.0388084	-0.125253	-8.07763e-05	-0.00124812	0.401569	0.297156	0	0.0221092	0.31006	0.342723	0.191766	0.411497	0.0266789	0.0297946	0.79935	0.0392903	0.0725929	0.163044	0.747953
20293	CVD2_P35218	CA5A	protein	CVD2		888	caprate (10:0)	metabolite	Lipid	Medium Chain Fatty Acid	315	TRUE	1.65155	-0.579963	-0.20528	0.00115319	-0.21449	0.163149	0.188098	0.557305	-0.00130462	0.0459783	-11.009	-0.715383	3.29993e-05	0.0476753	0.270345	0.995155	0.281244	0.259526	0.0838283	0.0298008	0.784486	3.50626e-07	0.00124328	0.848767	0.748007
20294	CVD2_Q99523	SORT1	protein	CVD2		100015966	carotene diol (1)	metabolite	Xenobiotics	Food Component/Plant	322	TRUE	8.68166	0.279268	-0.18852	-0.104488	-0.17633	0.0716014	0.0343577	-0.341362	-0.00068037	8.69842e-05	-0.684344	-0.291617	0	0.0573494	0.0117651	0.17199	0.0273683	0.211041	0.424875	0.0298032	0.717503	0.980761	0.593973	0.815049	0.748007
20291	INF_Q13651	IL10RA	protein	INF		100010925	palmitoyl-arachidonoyl-glycerol (16:0/20:4) [2]*	metabolite			277	TRUE	0.533092	-0.445847	-0.645286	-0.511826	-0.581366	-0.150012	0.00987612	0.13799	0.00387202	-0.0141255	0.139319	-0.880885	0.0300954	0.0059881	1.22242e-07	2.80001e-05	9.85571e-06	0.113781	0.765056	0.0298033	0.223826	0.0183731	0.946501	0.649588	0.748007
20292	UREA NITROGEN	Urea	clinical			100006191	p-cresol glucuronide*	metabolite	Amino Acid	Phenylalanine and Tyrosine Metabolism	312	TRUE	14.2338	-0.238234	0.6403	0.199215	0.538977	1.42657	0.0271172	0.688143	0.0147607	-0.0340288	21.7636	21.5903	2.87072e-21	0.746958	0.376697	0.787627	0.486171	0.016268	0.849905	0.0298038	0.444636	0.350594	0.103574	0.0852382	0.748007
20290	INF_P01579	IFNG	protein	INF		100015962	N,N,N-trimethyl-5-aminovalerate	metabolite	Amino Acid	Lysine Metabolism	323	TRUE	0.994569	0.19199	-0.0371199	-0.0144219	-0.060841	0.00208064	0.0807838	-0.147941	-0.000822159	-0.000275687	-1.98987	-0.792745	1.7733e-26	0.0173282	0.430431	0.761774	0.222532	0.953303	0.00707123	0.0298041	0.475282	0.899083	0.012609	0.300648	0.748007
20295	INF_P10145	IL8	protein	INF		1134	urate	metabolite	Nucleotide	Purine Metabolism, (Hypo)Xanthine/Inosine containing	328	TRUE	5.16634	1.39518	-0.210025	-0.099047	-0.282158	0.109998	0.284942	-1.12604	0.00481185	0.00513665	-4.54442	3.21498	5.06824e-89	0.0176673	0.060473	0.384065	0.0178287	0.198612	0.0499942	0.0298082	0.0959347	0.363866	0.0191241	0.0905219	0.748061
20296	CVD2_O14836	TNFRSF13B	protein	CVD2		278	cysteinylglycine	metabolite	Amino Acid	Glutathione Metabolism	302	TRUE	9.35429	-0.366191	-0.223806	-0.207135	-0.12439	-0.0149249	-0.00602438	0.273581	0.000801755	0.0131971	-2.6963	5.12864	0	0.0152082	0.00542829	0.0106645	0.144339	0.81385	0.892264	0.0298097	0.708706	0.000976699	0.0633457	0.000887551	0.748061
20297	INF_Q07011	TNFRSF9	protein	INF		1254	glycerol	metabolite	Lipid	Glycerolipid Metabolism	329	TRUE	6.71679	-0.408844	-0.109569	-0.0524262	-0.101797	-0.0330141	-0.105104	0.429151	-0.00472448	0.0107324	4.91169	1.40256	0	0.0312789	0.194004	0.537317	0.255792	0.600183	0.186961	0.0298112	0.0241427	0.007786	0.000745739	0.364922	0.748061
20298	INF_P29460	IL12B	protein	INF		Streptococcus	Streptococcus	microbiome			327	TRUE	4.52109	-0.184801	-0.0238517	0.102086	-0.0301688	0.103334	-0.0072154	0.140226	-0.00489912	0.0229161	-0.576125	-4.0345	1.73789e-71	0.391063	0.839565	0.402716	0.815547	0.284809	0.744756	0.0298124	0.113265	0.000247753	0.786519	0.0566227	0.748061
20299	CVD2_Q9Y6K9	IKBKG	protein	CVD2		1110	N-acetylalanine	metabolite	Amino Acid	Alanine and Aspartate Metabolism	327	TRUE	7.42395	1.86501	-0.398555	-0.504201	-0.115595	0.0524982	0.251546	-1.86118	-0.01019	0.00279543	4.28956	1.24764	7.86357e-34	0.0448268	0.110678	0.0478979	0.665211	0.784031	0.551209	0.0298137	0.102462	0.81452	0.331443	0.765121	0.748061
20300	MCHC	Mean Corpuscular Hemoglobin Concentration	clinical			CVD3_P01130	LDLR	protein	CVD3		575	TRUE	33.9719	1.95893	-0.126928	-0.0904256	-0.0114551	-0.0481087	0.0899316	-0.340541	-0.00355176	-0.00734226	-0.315356	3.49418	0	0.0257412	0.29443	0.452167	0.927919	0.662439	0.168811	0.029815	0.285864	0.318555	0.895367	0.202481	0.748061
20301	CVD2_P01833	PIGR	protein	CVD2		171	hypoxanthine	metabolite	Nucleotide	Purine Metabolism, (Hypo)Xanthine/Inosine containing	330	TRUE	7.25491	0.0871581	-0.030044	0.0010023	-0.0095681	0.0239881	0.0141213	-0.0845026	0.00159352	-0.00174901	0.776543	-0.649389	0	0.0957495	0.325902	0.974287	0.768816	0.302116	0.362643	0.0298181	0.038096	0.243809	0.150536	0.206226	0.748068
20302	342	glycocholate	metabolite	Lipid	Primary Bile Acid Metabolism	Methanobrevibacter	Methanobrevibacter	microbiome			197	TRUE	0.762904	-0.306533	-0.0366568	-0.427188	-0.322217	-0.209094	0.0190135	-0.299115	-0.00101038	-0.00125956	-9.82691	-5.38696	0.179812	0.371822	0.875522	0.0827411	0.241799	0.324612	0.645839	0.0298183	0.894568	0.92987	0.0681327	0.22002	0.748068
20303	CVD3_Q9H2A7	CXCL16	protein	CVD3		999952502	X - 24307	metabolite			325	TRUE	5.81643	-0.22144	-0.0965967	-0.0752988	-0.0760638	-0.0109345	-0.0528868	0.22318	0.0031565	0.00585601	-0.730389	2.86091	0	0.104311	0.207154	0.326614	0.344705	0.852799	0.160544	0.0298199	0.0979483	0.106204	0.588612	0.0247837	0.748072
20304	HDL CHOL DIRECT	HDL cholesterol	clinical			Pseudoflavonifractor	Pseudoflavonifractor	microbiome			355	TRUE	80.4526	-8.36013	-3.44509	-3.31378	-5.03587	-0.84973	1.20024	-3.63687	0.183976	-1.11605	-18.1008	-11.9271	6.07968e-57	0.0434586	0.127368	0.159782	0.0423836	0.67923	0.0173454	0.029823	0.00435719	3.43724e-17	0.690628	0.798371	0.748113
20305	CVD2_O00220	TNFRSF10A	protein	CVD2		100001197	10-undecenoate (11:1n1)	metabolite	Lipid	Medium Chain Fatty Acid	328	TRUE	2.90214	0.294898	-0.158687	-0.121176	-0.167457	0.163209	0.0878549	-0.294264	0.000318442	0.00636454	-3.7282	-0.0408651	2.28339e-97	0.060344	0.0150072	0.0685884	0.0171136	0.00116923	0.0163397	0.029826	0.848152	0.0431822	0.00161537	0.971041	0.748152
20311	CVD2_P13726	F3	protein	CVD2		100000263	imidazole lactate	metabolite	Amino Acid	Histidine Metabolism	321	TRUE	7.39472	-0.374055	-0.145254	-0.148575	-0.0609444	0.0422958	0.0153417	0.321678	0.00399287	-0.0149229	-1.45285	3.35096	0	0.026653	0.0320435	0.0306767	0.402104	0.428699	0.716246	0.0298315	0.0212704	6.15586e-06	0.250862	0.00386684	0.748235
20309	INF_Q14116	IL18	protein	INF		100021015	branched-chain fatty acid 18:0 (2)**	metabolite	Lipid	Fatty Acid, Branched	295	TRUE	8.16635	0.40179	0.00293952	-0.0152876	0.0514651	0.039242	0.146741	-0.250046	-0.00413928	0.0229307	0.680073	0.314422	1.93313e-246	0.0276975	0.980757	0.90322	0.694177	0.673424	0.00572924	0.029833	0.17875	4.60347e-05	0.738451	0.871291	0.748235
20310	CVD2_P12104	FABP2	protein	CVD2		100001102	dodecanedioate (C12-DC)	metabolite	Lipid	Fatty Acid, Dicarboxylate	321	TRUE	9.29069	-0.114725	-0.187078	-0.103946	0.0772108	0.374362	-0.0594974	0.284789	0.00148411	-0.0106538	-3.57367	-2.2847	6.87236e-188	0.55999	0.23519	0.517208	0.64468	0.00151358	0.295589	0.029836	0.703157	0.151663	0.18904	0.379082	0.748235
20312	OMEGA-6/OMEGA-3 RATIO	Omega-6 / Omega-3 ratio	clinical			CVD3_P78324	SIRPA	protein	CVD3		577	TRUE	6.03576	4.73466	0.331878	-0.0230297	0.218448	-1.13356	0.352121	-1.2375	-0.0332339	0.116881	3.29187	-11.8599	6.81834e-07	0.0354862	0.343539	0.947252	0.551044	0.000357827	0.151605	0.0298363	0.00057306	6.9588e-09	0.643786	0.140682	0.748235
20308	PROTEIN, TOTAL SERUM	Total Protein	clinical			1224	cys-gly, oxidized	metabolite	Amino Acid	Glutathione Metabolism	328	TRUE	7.25437	-0.283289	0.142189	0.177388	0.111162	-0.067782	-0.0297974	0.267059	-0.00906247	-0.00152707	-6.03521	0.416319	0	0.0594114	0.0658302	0.0241454	0.179374	0.272545	0.530514	0.0298381	1.13209e-05	0.695898	1.84628e-05	0.760549	0.748235
20307	INF_P50225	SULT1A1	protein	INF		100021015	branched-chain fatty acid 18:0 (2)**	metabolite	Lipid	Fatty Acid, Branched	295	TRUE	6.49273	0.732592	-0.117159	0.237044	-0.18234	0.0914879	-0.0274286	-0.490559	-0.00717401	-0.0017571	1.39684	2.5092	4.80948e-42	0.0407574	0.624133	0.336563	0.477673	0.616503	0.792377	0.0298389	0.234906	0.87355	0.726664	0.509879	0.748235
20306	INF_P39905	GDNF	protein	INF		999948009	X - 17357	metabolite			328	TRUE	2.25546	-0.344723	-0.0878795	-0.184578	-0.101742	0.041092	0.0279263	0.274689	0.00206062	0.00162939	-5.41852	1.68221	5.99846e-49	0.0445962	0.239077	0.0150406	0.198838	0.466371	0.563684	0.0298396	0.266231	0.639563	1.87977e-05	0.178286	0.748235
20313	HOMOCYSTEINE, SERUM	Homocysteine	clinical			CVD2_Q12866	MERTK	protein	CVD2		574	TRUE	5.15276	-13.7113	0.216116	0.237223	-0.915498	0.169677	0.633466	2.04647	0.0231225	0.00986642	-3.05689	3.35811	0.0302004	0.0335314	0.595297	0.557952	0.031499	0.649063	0.0570646	0.0298416	0.0414768	0.674293	0.710044	0.716191	0.748248
20314	999946986	X - 12812	metabolite			Ruminiclostridium_1	Ruminiclostridium_1	microbiome			140	TRUE	1.06058	0.440847	-0.413448	-0.487109	-0.136444	-0.0744597	-0.0640195	0.354681	-0.00155097	-0.024126	-15.8683	-4.82227	0.0817397	0.227559	0.0888781	0.062675	0.623217	0.741989	0.281458	0.0298446	0.847935	0.0972058	0.00468346	0.343982	0.748255
20315	CVD2_P07711	CTSL	protein	CVD2		181	laurate (12:0)	metabolite	Lipid	Medium Chain Fatty Acid	325	TRUE	8.63395	-0.160441	-0.0670013	-0.0520472	-0.0299605	-0.0140818	-0.112922	0.226693	0.00282646	0.00337538	-3.11538	1.76141	0	0.180989	0.415349	0.534971	0.732485	0.826579	0.00149217	0.0298448	0.17663	0.395766	0.0325057	0.208449	0.748255
20316	INF_P13232	IL7	protein	INF		Ruminococcaceae_UCG-013	Ruminococcaceae_UCG-013	microbiome			327	TRUE	3.93319	-0.883282	-0.147007	0.0592275	-0.258188	0.172206	-0.0401906	0.268463	-0.00894849	0.00773176	0.38529	-1.09814	2.97979e-31	0.0370468	0.331553	0.706899	0.121471	0.166495	0.133204	0.0298496	0.0255938	0.337681	0.888856	0.688671	0.748337
20318	CVD2_P01241	GH1	protein	CVD2		100000808	cysteine s-sulfate	metabolite	Amino Acid	Methionine, Cysteine, SAM and Taurine Metabolism	307	TRUE	6.20832	1.67661	-0.263337	0.213455	0.0332667	-0.412316	0.0371326	-1.76953	0.0371834	-0.0306482	0.306779	5.7694	7.03825e-15	0.0565212	0.50289	0.594052	0.937757	0.160456	0.787563	0.0298553	0.000158941	0.106312	0.963854	0.364375	0.748419
20319	INF_O15169	AXIN1	protein	INF		100000841	oxalate (ethanedioate)	metabolite	Cofactors and Vitamins	Ascorbate and Aldarate Metabolism	321	TRUE	6.6105	1.18432	-0.558264	-0.326022	-0.409842	-0.0474186	0.126044	-1.74744	-0.0129837	0.00655206	-0.564675	-1.13759	7.20434e-25	0.0867664	0.0401	0.241099	0.159711	0.821316	0.689786	0.0298586	0.0611496	0.623117	0.908126	0.803523	0.748419
20320	1628	glycochenodeoxycholate	metabolite	Lipid	Primary Bile Acid Metabolism	Coprobacter	Coprobacter	microbiome			201	TRUE	0.0730155	0.160716	0.310935	-0.00451645	0.107579	-0.0175633	-0.0410725	0.191852	-0.000148622	0.00143004	-9.84702	-5.8568	0.884764	0.476745	0.142542	0.984099	0.663218	0.926363	0.169471	0.029859	0.982346	0.91168	0.0356835	0.13906	0.748419
20317	UREA NITROGEN	Urea	clinical			999947802	X - 16397	metabolite			315	TRUE	14.1057	3.94603	0.734556	0.412662	0.85728	1.46273	0.210545	-2.8554	0.0115879	-0.0401526	28.9469	16.6992	1.01601e-20	0.00913211	0.310565	0.575947	0.26861	0.0122608	0.641337	0.0298597	0.544892	0.267026	0.0315444	0.19016	0.748419
20321	CVD3_P35247	SFTPD	protein	CVD3		100020541	11beta-hydroxyandrosterone glucuronide	metabolite	Lipid	Androgenic Steroids	325	TRUE	2.94796	-0.557261	0.0148355	0.0928746	0.017125	-0.123608	-0.176415	0.364658	0.00455667	-0.00343903	4.54409	0.260477	1.05187e-21	0.034057	0.921577	0.543826	0.914689	0.2942	0.016411	0.0298602	0.22883	0.635704	0.0779977	0.919078	0.748419
20322	ALBUMIN	Albumin	clinical			CVD2_P78380	OLR1	protein	CVD2		575	TRUE	4.82057	0.642568	0.0600912	0.0397468	0.073357	0.0426727	0.0198389	-0.0955891	-0.00660361	-0.00792314	-0.288523	-0.739928	8.52725e-243	0.0320256	0.0760317	0.238101	0.0388425	0.166706	0.320836	0.029862	1.54163e-12	6.14141e-05	0.670875	0.336769	0.748427
20323	INF_P00813	ADA	protein	INF		100015755	ceramide (d18:1/20:0, d16:1/22:0, d20:1/18:0)*	metabolite	Lipid	Ceramides	315	TRUE	4.02908	-0.607542	-0.144891	-0.0491562	0.0149469	0.0842095	0.0260968	0.499814	-0.00610298	0.00678323	-1.29889	0.869837	2.7924e-106	0.0220171	0.117889	0.600832	0.879623	0.2207	0.707313	0.029865	0.00704493	0.114683	0.401039	0.554204	0.748441
20324	CHOLESTEROL, TOTAL	Total cholesterol	clinical			999946507	X - 11850	metabolite			279	TRUE	164.35	2.81465	-5.53642	0.438411	-4.33449	-29.7865	-0.593031	-3.98058	0.70446	0.203128	144.38	-232.545	4.08713e-24	0.705604	0.456821	0.953532	0.584751	1.04862e-06	0.232795	0.0298665	0.000805658	0.626769	0.33342	0.076409	0.748441
20325	CVD2_O14836	TNFRSF13B	protein	CVD2		999947993	X - 17010	metabolite			305	TRUE	9.47542	-0.367471	-0.245046	-0.20733	-0.188402	0.039832	-0.0915592	0.257982	0.000545764	0.0126809	-4.1002	4.82396	0	0.0224881	0.00340466	0.0142959	0.0331728	0.521458	0.0222026	0.0298683	0.790281	0.000997006	0.00553	0.00477392	0.748441
20326	CVD3_Q15166	PON3	protein	CVD3		DTU089	DTU089	microbiome			327	TRUE	8.67044	0.227683	-0.37272	-0.292536	-0.359339	0.03922	0.0219319	-0.113167	-0.00787351	-0.0583249	7.76992	-0.584601	2.43845e-252	0.0293109	0.00192216	0.0194019	0.006653	0.693702	0.303959	0.0298684	0.0134007	3.58775e-19	0.000541048	0.787723	0.748441
20327	CVD2_Q9UEW3	MARCO	protein	CVD2		1026	phosphoethanolamine	metabolite	Lipid	Phospholipid Metabolism	325	TRUE	7.52245	0.304195	-0.131028	-0.0597333	-0.0187431	0.0453461	0.0652093	-0.265889	-0.00168921	0.00916072	-0.479855	0.179648	0	0.0226017	0.0194934	0.294565	0.752223	0.295009	0.0727762	0.0298708	0.23675	0.00098323	0.632404	0.864	0.748464
20330	100003434	imidazole propionate	metabolite	Amino Acid	Histidine Metabolism	Lachnospiraceae_UCG-008	Lachnospiraceae_UCG-008	microbiome			185	TRUE	0.145671	-0.185815	0.304698	0.0740214	0.0884452	0.276432	0.0349262	-0.306034	0.000334095	0.00294882	-10.4054	1.14097	0.77331	0.546766	0.129612	0.729859	0.704332	0.131288	0.358782	0.0298752	0.960901	0.817105	0.0324254	0.790865	0.748519
20331	2051	methylsuccinate	metabolite	Amino Acid	Leucine, Isoleucine and Valine Metabolism	Citrobacter	Citrobacter	microbiome			198	TRUE	0.806189	0.615026	-0.043342	-0.0292847	0.169082	0.124185	-0.028925	0.226427	0.00687743	-0.00532523	3.46214	1.27907	0.00224685	0.0333973	0.626547	0.75224	0.103278	0.117722	0.432594	0.0298775	0.0140903	0.337531	0.0823983	0.437081	0.748519
20328	452	palmitoleate (16:1n7)	metabolite	Lipid	Long Chain Fatty Acid	Lachnospiraceae_FCS020_group	Lachnospiraceae_FCS020_group	microbiome			197	TRUE	-0.546623	-0.192692	0.0488712	-0.0627879	-0.366719	0.0127337	-0.0455737	0.207019	0.000826263	0.0203639	2.15113	-4.70157	0.15694	0.282906	0.758213	0.710923	0.050076	0.931703	0.172305	0.0298779	0.870584	0.0355914	0.547743	0.111465	0.748519
20329	DHA	DHA	clinical			100001510	phenol sulfate	metabolite	Amino Acid	Phenylalanine and Tyrosine Metabolism	331	TRUE	2.6424	0.245277	0.0274521	0.245891	-0.160126	0.155349	0.0966318	-0.187778	0.0103781	-0.0274422	-5.17513	10.175	7.90652e-18	0.191712	0.850904	0.0976784	0.307359	0.185936	0.02034	0.0298789	0.00757486	0.000233561	0.054468	8.98319e-05	0.748519
20356	INF_Q13651	IL10RA	protein	INF		250	biliverdin	metabolite	Cofactors and Vitamins	Hemoglobin and Porphyrin Metabolism	325	TRUE	0.32779	0.30544	-0.646324	-0.56013	-0.56703	-0.0645486	0.0619382	-0.347253	0.00278362	-0.00712313	0.156038	-0.669372	0.203279	0.165096	4.56276e-08	3.57545e-06	6.56065e-06	0.474917	0.271203	0.0298814	0.349504	0.208619	0.940198	0.739646	0.748533
20357	CVD3_Q13740	ALCAM	protein	CVD3		999949681	X - 23782	metabolite			330	TRUE	6.0865	-0.197037	-0.26511	-0.222283	-0.172176	-0.01263	-0.0258996	0.260047	-0.00084679	0.00209484	0.30793	2.61108	0	0.0924782	9.14368e-05	0.00136866	0.0174324	0.80966	0.500041	0.029883	0.628604	0.522774	0.796448	0.028492	0.748533
20358	INF_P01138	NGF	protein	INF		999949557	X - 23680	metabolite			322	TRUE	0.643933	0.145838	-0.11548	-0.110578	-0.103467	0.0470575	0.0264403	-0.116494	-0.00139431	0.000912741	0.120155	-0.452155	1.87588e-16	0.0590592	0.00193369	0.0036552	0.0100116	0.103472	0.19485	0.0298843	0.14896	0.614626	0.858001	0.514669	0.748533
20359	VITAMIN D, 25-OH TOT	Vitamin D	clinical			Tyzzerella_4	Tyzzerella_4	microbiome			355	TRUE	3.38136	-0.294907	0.0914518	0.14323	0.18179	0.219546	-0.0101215	-0.0868252	0.00448088	-0.0120704	3.02761	0.449047	1.30765e-109	0.0112399	0.177781	0.0423939	0.0154916	0.000348079	0.363778	0.0298877	0.0198974	0.00223553	0.0261229	0.746745	0.748533
20360	LDL-CHOL CALCULATION	LDL cholesterol	clinical			100001295	gamma-glutamyltryptophan	metabolite	Peptide	Gamma-glutamyl Amino Acid	292	TRUE	60.6918	34.5157	-0.0688087	7.61211	5.35393	-35.439	8.46115	-40.11	0.54713	0.843696	137.99	-202.814	5.0321e-05	0.0895066	0.992364	0.298161	0.483394	7.86133e-11	0.222223	0.0298928	0.00178205	0.0119865	0.236034	0.0749595	0.748533
20361	338	gluconate	metabolite	Xenobiotics	Food Component/Plant	Family_XIII_UCG-001	Family_XIII_UCG-001	microbiome			195	TRUE	-0.117781	0.184378	0.0108919	-0.0757088	0.0805579	0.080372	-0.00120709	-0.138671	0.00325564	-0.00382697	0.373789	0.575873	0.577441	0.0504009	0.897758	0.399243	0.408244	0.298219	0.95093	0.0298954	0.229429	0.485918	0.854285	0.716219	0.748533
20362	CVD3_Q13231	CHIT1	protein	CVD3		1082	N-acetylleucine	metabolite	Amino Acid	Leucine, Isoleucine and Valine Metabolism	322	TRUE	1.66437	-0.292401	-0.0686829	-0.0118684	0.000316899	0.0532419	-0.0890342	0.254885	0.00522151	-1.66933e-05	7.60074	3.37355	1.27106e-36	0.0482112	0.272474	0.852864	0.996214	0.289785	0.103873	0.0298981	0.00111191	0.995665	1.21035e-11	0.00168573	0.748533
20363	CVD3_P08833	IGFBP1	protein	CVD3		100009028	N-palmitoyl-sphinganine (d18:0/16:0)	metabolite	Lipid	Sphingolipid Metabolism	321	TRUE	8.44684	-0.3533	-0.343619	-0.262732	-0.078942	-0.135729	-0.696382	0.649736	0.00906159	-0.100854	0.756842	2.44568	8.3425e-97	0.361319	0.0820173	0.191789	0.709582	0.367635	5.49667e-05	0.0298997	0.0710421	9.17055e-25	0.827831	0.464659	0.748533
20364	234	aspartate	metabolite	Amino Acid	Alanine and Aspartate Metabolism	Adlercreutzia	Adlercreutzia	microbiome			202	TRUE	0.912584	0.169368	0.352217	0.201782	0.116076	0.06687	-0.0106058	-0.0964844	-0.00500851	0.0102135	-7.32424	-0.995182	5.053e-05	0.0843678	0.000173924	0.043207	0.290852	0.431531	0.483822	0.0299043	0.0981743	0.0797387	0.000467362	0.567821	0.748533
20371	CVD3_P10451	SPP1	protein	CVD3		999946624	X - 12798	metabolite			309	TRUE	7.44005	0.367407	-0.283297	-0.311262	-0.180358	-0.0229317	0.122941	-0.3575	-0.00541832	-0.00584902	-1.37414	-0.0376364	6.78414e-220	0.0996166	0.0154418	0.00917745	0.148416	0.798583	0.0531949	0.0299063	0.0713685	0.305597	0.521925	0.989401	0.748533
20374	CVD2_Q9BQR3	PRSS27	protein	CVD2		Blautia	Blautia	microbiome			327	TRUE	9.82445	-1.07224	-0.0678553	-0.013102	-0.11128	0.000270024	0.0116839	0.187071	-0.00226906	-0.00561756	0.937548	0.432282	1.64837e-301	0.039241	0.493402	0.898933	0.298148	0.997298	0.720706	0.0299064	0.374162	0.275685	0.592425	0.804988	0.748533
20373	INF_Q969D9	TSLP	protein	INF		482	lactate	metabolite	Carbohydrate	Glycolysis, Gluconeogenesis, and Pyruvate Metabolism	323	TRUE	2.29451	-0.537906	-0.271509	-0.21545	-0.494161	0.0129256	0.00446994	0.463011	-0.000361895	0.00331217	-6.04359	-1.14615	5.76264e-26	0.036728	0.0107726	0.0457871	1.25457e-05	0.871787	0.95482	0.0299069	0.890679	0.50849	0.000871744	0.510539	0.748533
20372	INF_P15018	LIF	protein	INF		Klebsiella	Klebsiella	microbiome			327	TRUE	0.284304	-0.174843	-0.00309525	-0.0215379	-0.0615985	-0.0318476	0.0491391	-0.102094	-0.00272442	0.00204092	-0.736706	-1.11753	0.160872	0.186194	0.972756	0.81954	0.534807	0.667056	0.00121035	0.0299074	0.252298	0.676556	0.651913	0.491734	0.748533
20375	CVD3_P24158	PRTN3	protein	CVD3		Streptococcus	Streptococcus	microbiome			327	TRUE	5.22911	-0.318154	-0.325617	-0.164608	-0.221034	-0.0763945	0.0059004	0.149964	0.000598455	0.0182647	0.372285	-1.24816	3.36403e-83	0.167613	0.00979979	0.20734	0.110221	0.459931	0.803519	0.0299078	0.856534	0.00634299	0.870086	0.581556	0.748533
20370	100001870	1-palmitoyl-2-linoleoyl-GPE (16:0/18:2)	metabolite	Lipid	Phospholipid Metabolism	Holdemanella	Holdemanella	microbiome			197	TRUE	-0.215527	-0.0846008	0.125908	0.139268	0.0260183	0.0596452	0.0152904	-0.0925206	0.000345868	0.00572804	-4.02274	-4.27627	0.460334	0.522715	0.299524	0.273145	0.853138	0.591372	0.200615	0.029909	0.930144	0.44487	0.154307	0.0608963	0.748533
20369	CVD3_Q07654	TFF3	protein	CVD3		100010950	stearoyl-arachidonoyl-glycerol (18:0/20:4) [2]*	metabolite	Lipid	Diacylglycerol	267	TRUE	6.39378	-0.381449	-0.682189	-0.602169	-0.56321	0.130373	0.124702	0.382593	0.0012833	-0.00731932	-4.27504	4.416	8.78938e-153	0.0853745	5.79539e-09	4.4294e-07	8.65844e-06	0.193336	0.0789743	0.0299099	0.679752	0.196153	0.0296952	0.0175876	0.748533
20368	LPIR_SCORE	LP-IR Score	clinical			100010936	oleoyl-arachidonoyl-glycerol (18:1/20:4) [1]*	metabolite			317	TRUE	-6.57627	9.14948	4.96068	4.24352	4.75164	0.99872	14.7503	-7.49069	0.0133344	1.18924	-101.504	-146.195	0.37108	0.10808	0.183693	0.263145	0.235044	0.732185	1.3255e-14	0.0299108	0.889435	3.81503e-11	0.113654	0.0184772	0.748533
20367	100020515	2-naphthol sulfate	metabolite	Xenobiotics	Chemical	Parasutterella	Parasutterella	microbiome			187	TRUE	0.871766	0.179621	0.236169	0.0187803	0.26018	-0.0787278	0.0644551	-0.18223	-0.0121308	0.0131004	2.88559	6.85312	0.141897	0.496954	0.349385	0.945105	0.365598	0.73112	0.0389351	0.0299123	0.127464	0.369166	0.605117	0.126631	0.748533
20366	CVD3_P20160	AZU1	protein	CVD3		100000551	4-methyl-2-oxopentanoate	metabolite	Amino Acid	Leucine, Isoleucine and Valine Metabolism	307	TRUE	1.62456	-0.145146	-0.0589239	-0.0335252	-0.0615235	-0.0194577	0.0416224	0.127674	0.000428342	0.00329207	-0.521502	-0.231578	5.08188e-180	0.0489837	0.0124511	0.160092	0.0149862	0.302921	0.0879196	0.0299138	0.49583	0.00376132	0.204754	0.551136	0.748533
20354	LINOLEIC_ACID	Linoleic Acid	clinical			Roseburia	Roseburia	microbiome			355	TRUE	26.9841	2.71388	-0.522369	0.0717947	-0.483509	-2.0666	0.129884	-0.623401	0.0234444	-0.0999806	-37.8252	-16.5421	2.438e-124	0.0472066	0.242509	0.877756	0.326551	4.85815e-07	0.236823	0.029915	0.0670008	0.000140472	4.01448e-05	0.0738194	0.748533
20355	PLATELET COUNT THOUSAND	Platelets	clinical			100001597	tiglylcarnitine (C5:1-DC)	metabolite	Amino Acid	Leucine, Isoleucine and Valine Metabolism	329	TRUE	240.988	-38.6852	12.6686	10.4087	12.3864	14.4315	-14.4191	35.6043	-0.446418	0.345052	-135.33	-224.813	7.58357e-32	0.0824452	0.172881	0.272474	0.217317	0.0499502	0.0130852	0.0299162	0.0676827	0.457625	0.425031	0.19425	0.748533
20352	LDL PARTICLE NUMBER	LDL particle number	clinical			100021000	hydroxypalmitoyl sphingomyelin (d18:1/16:0(OH))**	metabolite	Lipid	Sphingomyelins	325	TRUE	564.501	-1011.33	13.4781	59.6724	37.5219	-283.185	51.6906	914.524	6.91738	15.4979	1084.04	-3474.09	0.00834161	0.0115305	0.881182	0.518271	0.696032	0.000173645	0.666059	0.0299167	0.00381639	0.000645408	0.512896	0.0324818	0.748533
20345	100001743	tryptophan betaine	metabolite	Amino Acid	Tryptophan Metabolism	Lachnospiraceae_UCG-008	Lachnospiraceae_UCG-008	microbiome			198	TRUE	0.689564	-1.48474	0.0713138	-0.0751147	-0.0381341	-0.267275	-0.00881308	-0.331456	0.000471854	-0.0151428	3.20292	15.494	0.225561	2.90565e-05	0.759954	0.762373	0.886854	0.197545	0.837479	0.0299188	0.950591	0.28204	0.544526	0.000787926	0.748533
20333	BASOPHILS ABSOLUTE	Absolute Basophils Count	clinical			100002171	1-margaroyl-GPE (17:0)*	metabolite	Lipid	Lysolipid	280	TRUE	-3.02695	-0.172363	-0.0247489	0.0530007	-0.015395	-0.121463	-0.0184229	0.227305	0.00313931	0.000893699	-0.0880727	-0.962139	3.5145e-107	0.168702	0.683453	0.403343	0.815095	0.0142748	0.513935	0.0299202	0.0597012	0.790418	0.938852	0.361714	0.748533
20334	100001287	epiandrosterone sulfate	metabolite	Lipid	Steroid	Megamonas	Megamonas	microbiome			194	TRUE	3.64567	-0.163431	0.0690104	0.0500749	0.117348	0.0199648	-0.0240415	-0.155694	-0.0233752	-0.0410277	-2.83802	-8.50707	7.36168e-20	0.471036	0.682374	0.777823	0.553345	0.897867	0.387596	0.0299208	1.69066e-05	5.17402e-05	0.445322	0.0054445	0.748533
20335	CVD3_P56470	LGALS4	protein	CVD3		100000010	3-phenylpropionate (hydrocinnamate)	metabolite	Amino Acid	Phenylalanine and Tyrosine Metabolism	300	TRUE	3.89284	0.306792	-0.323979	-0.276781	-0.198697	0.472161	0.116716	-0.150829	0.00232903	0.000894186	-8.1715	-0.330384	1.54049e-60	0.017108	0.00714648	0.0236397	0.119027	3.82653e-07	0.00100697	0.0299209	0.431248	0.875826	9.6517e-05	0.863765	0.748533
20336	100015786	sphingomyelin (d18:0/20:0, d16:0/22:0)*	metabolite	Lipid	Sphingolipid Metabolism	Veillonella	Veillonella	microbiome			200	TRUE	-0.61284	0.360558	0.070938	0.011047	-0.0620618	-0.0318437	0.0132833	0.13593	-0.00349395	0.0295241	2.99559	-4.25485	0.0297059	0.0100009	0.554173	0.929746	0.649915	0.766887	0.494056	0.029922	0.349467	2.7895e-05	0.281573	0.0554674	0.748533
20337	CVD2_Q9BQR3	PRSS27	protein	CVD2		566	valine	metabolite	Amino Acid	Leucine, Isoleucine and Valine Metabolism	323	TRUE	9.92902	-0.901142	-0.0822696	-0.0946624	-0.0736395	0.0587419	0.0270365	0.825452	-0.00454247	-0.00494297	0.0734079	0.320201	0	0.0394257	0.413332	0.35602	0.49241	0.444903	0.853722	0.0299276	0.0747664	0.336195	0.967437	0.849883	0.748533
20338	CVD2_Q9BYF1	ACE2	protein	CVD2		1537	1-palmitoyl-2-linoleoyl-GPC (16:0/18:2)	metabolite	Lipid	Phospholipid Metabolism	324	TRUE	2.61303	-1.72314	-0.153662	-0.0437168	-0.0140286	0.194423	0.725338	1.7263	0.000626187	0.0195867	-7.74349	1.09885	2.58759e-16	0.027378	0.162518	0.697448	0.905541	0.0273688	0.0051799	0.0299287	0.825549	0.000263971	0.000107658	0.597252	0.748533
20339	INF_P10147	CCL3	protein	INF		Agathobacter	Agathobacter	microbiome			327	TRUE	1.68928	0.92109	-0.0980925	-0.0663163	-0.137975	0.174932	0.051498	-0.143907	0.00372708	0.0237846	-2.51624	3.62992	2.48696e-12	0.0153403	0.334207	0.530103	0.215197	0.0357074	0.0223416	0.029929	0.165863	1.2232e-05	0.170163	0.0469711	0.748533
20332	UREA NITROGEN	Urea	clinical			100001396	7-methylxanthine	metabolite	Xenobiotics	Xanthine Metabolism	291	TRUE	14.725	-1.17464	0.91363	0.408602	0.871892	1.27991	0.13032	1.31983	0.00103356	-0.0455869	32.674	-0.829436	2.62352e-21	0.223771	0.234749	0.603658	0.290871	0.0316707	0.498943	0.0299316	0.95945	0.224933	0.0322622	0.972144	0.748533
20340	CVD2_Q15389	ANGPT1	protein	CVD2		Butyricicoccus	Butyricicoccus	microbiome			327	TRUE	9.72061	-1.21518	0.229908	0.461372	0.0855351	-0.0153213	0.0496498	0.348699	-0.00491715	0.00625881	-0.309429	-0.17637	7.4916e-158	0.0314182	0.152279	0.00580285	0.628672	0.907878	0.234986	0.0299331	0.247463	0.466408	0.915646	0.951641	0.748533
20351	100006379	C-glycosyltryptophan	metabolite	Amino Acid	Tryptophan Metabolism	Sutterella	Sutterella	microbiome			199	TRUE	0.671762	0.114924	0.0848054	0.0804792	0.0483684	0.0359187	0.00421719	-0.0276678	0.00250583	0.00499081	2.17454	-0.833349	2.61439e-09	0.0158085	0.0663384	0.103249	0.367657	0.412097	0.38571	0.0299336	0.101178	0.0759548	0.0429154	0.34367	0.748533
20342	CVD3_Q9Y624	F11R	protein	CVD3		100015966	carotene diol (1)	metabolite	Xenobiotics	Food Component/Plant	323	TRUE	10.7706	1.12964	-1.26138	-0.595503	-1.50175	-0.0865091	-0.0814093	-1.47555	-0.00741101	-0.0125134	-13.4947	-4.38844	2.56895e-59	0.0755755	9.75581e-05	0.0721338	1.35659e-05	0.726992	0.662114	0.0299338	0.362274	0.422396	0.013567	0.414887	0.748533
20365	100020425	1-carboxyethylleucine	metabolite	Amino Acid	Leucine, Isoleucine and Valine Metabolism	Faecalitalea	Faecalitalea	microbiome			186	TRUE	-0.477425	-0.0214711	0.133118	0.137997	0.227053	0.19566	0.0196759	-0.107187	-0.00159361	0.0234316	-2.79907	-3.39403	0.0760612	0.868327	0.232805	0.243683	0.0722947	0.0507329	0.245041	0.0299343	0.657991	0.000371479	0.284898	0.166788	0.748533
20343	INF_Q5T4W7	ARTN	protein	INF		Prevotella_2	Prevotella_2	microbiome			327	TRUE	1.24727	-0.45631	-0.0189522	0.0104048	0.021337	0.0160706	0.0189981	-0.151825	-0.00239048	0.00192031	-2.24563	-1.75314	4.06043e-12	0.0225681	0.822978	0.906155	0.819103	0.818939	0.0280986	0.0299371	0.290278	0.670997	0.149318	0.252861	0.748533
20344	INF_Q07011	TNFRSF9	protein	INF		100001413	N4-acetylcytidine	metabolite	Nucleotide	Pyrimidine Metabolism, Cytidine containing	319	TRUE	6.6226	-0.396482	-0.117841	-0.0447528	-0.107491	-0.0890368	0.140953	0.356349	-0.0056762	0.00744541	4.26715	2.07527	0	0.0303789	0.154016	0.594585	0.221889	0.167751	0.00316746	0.029938	0.00675133	0.0633633	0.00326648	0.172013	0.748533
20341	BILIRUBIN, TOTAL	Total Bilirubin	clinical			100001569	1-oleoyl-GPE (18:1)	metabolite	Lipid	Lysolipid	323	TRUE	1.08391	0.308686	-0.177507	-0.159193	-0.138226	-0.0208489	-0.0810345	-0.272632	0.000494873	-0.00758199	-0.891473	0.211266	2.32941e-13	0.0332046	0.00483293	0.0132912	0.0412951	0.689748	0.0603064	0.0299404	0.768279	0.0222864	0.443039	0.850771	0.748533
20346	100005864	methyl glucopyranoside (alpha + beta)	metabolite	Xenobiotics	Food Component/Plant	Negativibacillus	Negativibacillus	microbiome			188	TRUE	0.572325	0.458017	-0.338909	-0.0707616	-0.0840062	0.125301	0.0278639	-0.20756	0.0119503	-0.0298505	2.62119	-7.65729	0.272361	0.0630978	0.115585	0.758843	0.739974	0.515612	0.388771	0.0299405	0.0852426	0.0212425	0.580794	0.112455	0.748533
20347	CVD2_Q9UKP3	ITGB1BP2	protein	CVD2		100015620	lactosyl-N-nervonoyl-sphingosine (d18:1/24:1)*	metabolite	Lipid	Sphingolipid Metabolism	317	TRUE	6.77678	1.30365	-0.135991	-0.162499	-0.373076	0.0746971	-0.301681	-1.56598	-0.012546	-0.00491092	6.18323	1.23584	3.8116e-29	0.0624272	0.613866	0.55253	0.198045	0.720665	0.202659	0.029941	0.0587527	0.704864	0.202605	0.802629	0.748533
20348	CVD3_P14780	MMP9	protein	CVD3		Raoultella	Raoultella	microbiome			327	TRUE	4.42656	1.40535	-0.105996	0.0637032	-0.0967315	-0.0137496	-0.0369672	0.449397	0.00244197	0.0339413	2.44896	-4.95985	1.3045e-33	0.0180406	0.457666	0.664366	0.538574	0.905384	0.512249	0.029942	0.511545	8.19832e-06	0.346899	0.05159	0.748533
20353	100009132	1-linoleoyl-2-docosahexaenoyl-GPC (18:2/22:6)*	metabolite	Lipid	Phospholipid Metabolism	Desulfovibrio	Desulfovibrio	microbiome			202	TRUE	1.25716	0.108767	0.016093	0.0270803	-0.137332	-0.0783059	-0.00744267	0.085519	0.00502882	-0.0192824	2.47581	2.25509	1.07934e-14	0.292601	0.813573	0.707362	0.0789877	0.199779	0.416659	0.0299424	0.0187918	2.05161e-06	0.109179	0.0731303	0.748533
20350	100001734	N6-acetyllysine	metabolite	Amino Acid	Lysine Metabolism	DTU089	DTU089	microbiome			201	TRUE	0.957098	0.0017643	0.0418039	0.0989445	0.0763651	0.108448	-0.0109057	0.0428714	-0.000721897	0.000924404	3.69718	-0.516486	3.02146e-20	0.96823	0.329789	0.0295295	0.124905	0.00624443	0.218783	0.0299432	0.604708	0.731207	0.000380124	0.523368	0.748533
20349	1025	pipecolate	metabolite	Amino Acid	Lysine Metabolism	Hungatella	Hungatella	microbiome			198	TRUE	0.970276	-0.460769	0.00574747	-0.0132621	-0.0284306	0.150898	0.0275681	-0.224695	-0.00159518	-0.0209402	10.2299	-1.03273	0.0071571	0.0493597	0.969782	0.934834	0.870611	0.275548	0.310077	0.0299441	0.742182	0.0201675	0.00308278	0.740579	0.748533
20376	100001409	N1-methylinosine	metabolite	Nucleotide	Purine Metabolism, (Hypo)Xanthine/Inosine containing	Lachnospiraceae_UCG-001	Lachnospiraceae_UCG-001	microbiome			191	TRUE	0.431836	-0.139261	0.0848427	0.0805567	0.110165	0.049347	-0.00692685	0.0760082	0.00395786	0.0135473	1.88669	-0.291942	0.0074753	0.167409	0.208153	0.256705	0.157979	0.423489	0.427945	0.0299461	0.0636106	0.000760953	0.226356	0.835908	0.748545
20377	171	hypoxanthine	metabolite	Nucleotide	Purine Metabolism, (Hypo)Xanthine/Inosine containing	Klebsiella	Klebsiella	microbiome			203	TRUE	-0.0257547	0.229778	0.0783124	0.0344035	-0.0635828	-0.0361529	-0.0160549	0.145982	0.00399156	0.0310389	-1.96527	2.96777	0.932395	0.219604	0.495776	0.776988	0.628711	0.728553	0.513703	0.0299509	0.272684	2.35424e-05	0.458977	0.163795	0.7486
20378	CVD3_Q92956	TNFRSF14	protein	CVD3		Acidaminococcus	Acidaminococcus	microbiome			327	TRUE	5.9537	0.213571	-0.279659	-0.0390715	-0.174962	0.141877	-0.00546791	0.117377	-0.00277685	0.00156778	-1.30437	-1.38575	5.75199e-75	0.182435	0.0652483	0.80466	0.293276	0.254295	0.757682	0.0299514	0.487403	0.84654	0.634865	0.611575	0.7486
20379	CVD3_P15144	ANPEP	protein	CVD3		100000936	3-methyl-2-oxobutyrate	metabolite	Amino Acid	Leucine, Isoleucine and Valine Metabolism	328	TRUE	6.12904	-0.438944	-0.277411	-0.202256	-0.212794	-0.0279021	0.00581322	0.432577	-0.00523041	-0.0021639	-0.46246	1.67529	3.29872e-290	0.0567279	9.26848e-05	0.00518618	0.00489852	0.610504	0.947427	0.0299527	0.00475415	0.53369	0.715784	0.204909	0.7486
20388	CALCIUM	Calcium	clinical			100001083	indolepropionate	metabolite	Amino Acid	Tryptophan Metabolism	322	TRUE	9.97292	-0.142086	0.0677639	0.0354395	0.0283719	0.0772375	-0.0135204	0.104363	-0.00631442	-0.0104684	1.21202	-1.08153	0	0.0526453	0.277507	0.579435	0.67234	0.116643	0.43806	0.0299561	8.84426e-05	0.000676378	0.27937	0.322711	0.74863
20385	CVD2_P22004	BMP6	protein	CVD2		100003926	(R)-3-hydroxybutyrylcarnitine	metabolite	Lipid	Fatty Acid Metabolism(Acyl Carnitine)	298	TRUE	6.53372	0.138463	-0.277476	-0.325625	-0.601035	-0.091674	0.0340406	-0.157223	-0.00752319	0.00601666	-8.6192	1.6418	1.59751e-85	0.434699	0.09668	0.0550246	0.000764731	0.479205	0.311673	0.0299606	0.0779243	0.455688	0.00263681	0.5487	0.74863
20387	INF_P80075	CCL8	protein	INF		100000010	3-phenylpropionate (hydrocinnamate)	metabolite	Amino Acid	Phenylalanine and Tyrosine Metabolism	300	TRUE	8.22822	0.259823	0.106913	0.1194	-0.0222427	-0.131926	-0.0293945	-0.201274	0.000716417	0.00681259	-6.88115	-1.56438	6.34049e-149	0.130321	0.506032	0.464568	0.895985	0.287858	0.534942	0.0299637	0.856072	0.372438	0.0138977	0.542743	0.74863
20386	INF_P09603	CSF1	protein	INF		Succiniclasticum	Succiniclasticum	microbiome			327	TRUE	9.67479	0.588681	-0.0865195	-0.0339938	-0.128668	-0.00569189	0.049531	0.194992	0.00125513	0.0126394	-1.23074	0.68744	0	0.024978	0.0975878	0.533037	0.0256657	0.894673	0.0163678	0.0299648	0.363214	6.10534e-06	0.198216	0.468528	0.74863
20389	999948047	X - 18886	metabolite			Eggerthella	Eggerthella	microbiome			187	TRUE	-0.0238721	-0.011859	-0.025033	-0.0371782	0.0561315	0.126738	0.00815117	-0.0976957	-0.00156306	0.0103078	-0.883913	-0.219813	0.91904	0.907121	0.797241	0.723124	0.618681	0.162762	0.564263	0.0299655	0.617485	0.0824753	0.697745	0.903012	0.74863
20384	CVD3_P04080	CSTB	protein	CVD3		100015836	ximenoylcarnitine (C26:1)*	metabolite	Lipid	Fatty Acid Metabolism(Acyl Carnitine)	324	TRUE	5.5359	0.62831	-0.285016	-0.0572891	-0.147846	0.141598	0.018613	-0.545318	0.000587952	0.0200033	3.85522	4.10481	6.82064e-86	0.0311564	0.0426925	0.687855	0.319772	0.161876	0.84435	0.0299656	0.862717	0.00162984	0.0921775	0.0662439	0.74863
20380	MONOCYTES	Monocytes	clinical			100001392	laurylcarnitine (C12)	metabolite	Lipid	Fatty Acid Metabolism(Acyl Carnitine)	329	TRUE	7.7803	-1.85124	-0.380836	-0.156547	0.137437	0.5615	0.135725	1.45508	0.01459	-0.019534	10.2121	13.0927	2.16202e-16	0.0252753	0.382745	0.725033	0.768041	0.100383	0.473596	0.0299657	0.195617	0.365234	0.190256	0.114834	0.74863
20382	OMEGA_3_TOTAL	Omega-3 total	clinical			100002152	andro steroid monosulfate C19H28O6S (1)*	metabolite	Lipid	Steroid	334	TRUE	5.18293	-0.561837	0.0570986	0.409226	-0.167068	0.209021	-0.162731	0.386979	0.0156625	-0.0498469	-4.37096	14.4779	3.44564e-28	0.0677132	0.795195	0.0670555	0.481599	0.240394	0.0133127	0.0299676	0.00815599	6.66944e-06	0.278974	0.000189008	0.74863
20383	OMEGA-3 INDEX	Omega 3 index	clinical			100002152	andro steroid monosulfate C19H28O6S (1)*	metabolite	Lipid	Steroid	334	TRUE	5.18293	-0.561837	0.0570986	0.409226	-0.167068	0.209021	-0.162731	0.386979	0.0156625	-0.0498469	-4.37096	14.4779	3.44564e-28	0.0677132	0.795195	0.0670555	0.481599	0.240394	0.0133127	0.0299676	0.00815599	6.66944e-06	0.278974	0.000189008	0.74863
20381	INF_P13725	OSM	protein	INF		1254	glycerol	metabolite	Lipid	Glycerolipid Metabolism	329	TRUE	2.78041	-0.657141	0.0420243	0.0627779	0.0811877	0.00329063	-0.0650612	0.736312	0.00433476	0.0433934	1.36135	-8.09866	7.25444e-22	0.0438542	0.771768	0.66711	0.597686	0.975732	0.634326	0.0299686	0.228339	3.7224e-10	0.586284	0.00231721	0.74863
20390	100002796	cis-4-decenoate (10:1n6)*	metabolite	Lipid	Medium Chain Fatty Acid	Ruminococcaceae_UCG-004	Ruminococcaceae_UCG-004	microbiome			196	TRUE	0.290752	0.240877	-0.227336	-0.255231	-0.23083	-0.190469	0.0329233	-0.155536	0.00297271	-0.00240679	-5.16711	0.579939	0.363387	0.20067	0.0933386	0.0729378	0.143586	0.117352	0.0790464	0.0299706	0.499999	0.772033	0.0821809	0.814288	0.748644
20391	100001733	hexanoylglutamine	metabolite			Hungatella	Hungatella	microbiome			189	TRUE	0.395004	-0.393182	-0.153723	-0.368739	-0.151809	0.0155439	0.0133046	-0.217612	-0.00617673	0.0135496	0.0770254	0.45207	0.40499	0.103965	0.415343	0.0703337	0.490223	0.930983	0.696725	0.0299764	0.322703	0.252558	0.986314	0.897912	0.74873
20392	INF_Q13651	IL10RA	protein	INF		Anaerovibrio	Anaerovibrio	microbiome			327	TRUE	0.675006	1.33475	-0.522444	-0.513588	-0.391748	-0.114464	0.0287688	0.421753	-0.00392151	-0.00319246	-0.265881	-2.69886	0.0189111	0.0187413	5.67305e-06	1.38422e-05	0.00208713	0.219997	0.51732	0.029977	0.194495	0.605841	0.897811	0.188194	0.74873
20393	100009376	1-(1-enyl-oleoyl)-2-docosahexaenoyl-GPE (P-18:1/22:6)*	metabolite			Allisonella	Allisonella	microbiome			198	TRUE	1.3545	0.456316	-0.170259	-0.152968	-0.266481	0.107294	-0.00962833	0.164417	0.00393685	-0.018442	-6.94985	5.52481	7.00354e-08	0.0175321	0.0963951	0.16033	0.0252567	0.252976	0.624979	0.0299795	0.232741	0.00389253	0.00357087	0.00487667	0.748756
20394	100010941	linoleoyl-linoleoyl-glycerol (18:2/18:2) [1]*	metabolite			Ruminococcaceae_UCG-003	Ruminococcaceae_UCG-003	microbiome			198	TRUE	0.218883	0.531624	0.55995	0.3065	0.425049	-0.0776976	0.026461	-0.168898	0.00475474	0.0160256	-7.1745	-4.33709	0.611481	0.015844	0.00174219	0.103769	0.0424123	0.63075	0.327297	0.0299831	0.407512	0.139263	0.0801136	0.188785	0.74879
20395	100006641	glycochenodeoxycholate 3-sulfate	metabolite	Lipid	Primary Bile Acid Metabolism	Lachnospiraceae_FCS020_group	Lachnospiraceae_FCS020_group	microbiome			190	TRUE	0.584123	-0.0257292	0.257804	-0.0883774	-0.00225352	-0.122289	0.000152288	-0.252044	-0.0057346	0.00256594	-7.08474	-2.12997	0.204156	0.903818	0.177004	0.666196	0.99206	0.487446	0.996833	0.0299838	0.353746	0.821516	0.0951367	0.544654	0.74879
20396	100009000	1-(1-enyl-palmitoyl)-2-docosahexaenoyl-GPE (P-16:0/22:6)*	metabolite	Lipid	Plasmalogen	Holdemania	Holdemania	microbiome			200	TRUE	1.0757	0.2695	-0.0952422	-0.0802381	-0.16327	0.0266044	0.00920012	-0.190832	0.00263886	-0.0062299	-5.55527	2.28752	2.32942e-10	0.0117838	0.175588	0.2869	0.0446781	0.684867	0.595035	0.0299901	0.252606	0.147617	0.000690169	0.0901769	0.748912
20398	HDL PARTICLE NUMBER	HDL-P (Total)	clinical			999946623	X - 12729	metabolite			319	TRUE	38.664	-1.02958	-1.84316	-2.70441	-3.83065	1.31818	-0.220542	1.01639	0.0676675	-0.233054	-6.99673	-37.7992	3.56091e-54	0.403602	0.13339	0.0309612	0.00358988	0.164623	0.318523	0.0299975	0.0338368	0.000101594	0.743532	0.0927773	0.749046
20397	CVD2_P12931	SRC	protein	CVD2		Clostridium_sensu_stricto_1	Clostridium_sensu_stricto_1	microbiome			327	TRUE	2.09714	-0.00312182	-0.00185347	-0.00503167	0.00307266	-0.00523712	-0.00122709	0.00911196	-0.00023274	-9.24897e-05	0.212887	0.342919	0	0.767493	0.871802	0.674313	0.807523	0.580408	0.376868	0.0299984	0.445981	0.880202	0.311088	0.0974629	0.749046
20399	999952502	X - 24307	metabolite			Roseburia	Roseburia	microbiome			200	TRUE	1.18013	-0.605126	-0.208122	-0.316699	0.106985	0.000677473	-0.0765356	0.152856	0.00725997	0.00646222	4.21868	-1.91109	0.00036525	0.0761958	0.0889674	0.0144015	0.450657	0.995254	0.0118546	0.0300009	0.0622819	0.385379	0.128837	0.399389	0.749071
20416	INF_P39905	GDNF	protein	INF		Odoribacter	Odoribacter	microbiome			327	TRUE	2.35558	-0.129887	-0.0326401	-0.0828394	-0.0735417	0.0669647	-0.0180283	0.0553996	0.00285106	-0.00114252	-4.63998	1.02803	2.03744e-59	0.0804516	0.630897	0.240619	0.32075	0.22612	0.0504915	0.0300086	0.109136	0.750268	0.000171455	0.398351	0.7491
20415	FERRITIN	Ferritin	clinical			CVD3_P27930	IL1R2	protein	CVD3		575	TRUE	-219.367	-511.879	-5.87108	-15.4785	-0.69508	-58.7928	44.3362	89.3762	1.36362	3.98374	-1962.91	-1184.16	0.021984	0.0309432	0.741535	0.38149	0.970256	0.000308678	0.00222349	0.0300107	0.00584	0.000100093	2.43732e-08	0.00330046	0.7491
20414	100001320	erythronate*	metabolite	Carbohydrate	Aminosugar Metabolism	Faecalibacterium	Faecalibacterium	microbiome			203	TRUE	0.879154	0.695463	0.146486	0.0936506	0.248866	-0.00425213	-0.00744731	-0.100911	0.00219817	0.00111357	0.827832	-1.24977	1.13212e-08	0.0187962	0.00566393	0.0967904	4.82235e-05	0.932555	0.561782	0.0300147	0.195734	0.729504	0.487949	0.209966	0.7491
20413	999947011	X - 21834	metabolite			Ruminococcaceae_UCG-004	Ruminococcaceae_UCG-004	microbiome			153	TRUE	1.26305	-0.89868	0.157847	0.292298	0.238349	0.0437469	-0.0726175	0.323775	-0.0196908	-0.00375886	-2.27847	-1.97665	0.0416569	0.0214312	0.513375	0.264816	0.391842	0.84226	0.0353876	0.030017	0.018335	0.824549	0.712594	0.719998	0.7491
20412	CVD2_P09341	CXCL1	protein	CVD2		100020823	lithocholate sulfate (1)	metabolite	Lipid	Secondary Bile Acid Metabolism	293	TRUE	9.99857	-0.184666	-0.0811049	-0.17383	-0.251362	-0.0150487	-0.10451	0.266484	-0.00868192	0.00936355	-7.67571	3.02941	1.28085e-147	0.454203	0.670725	0.378009	0.216857	0.918719	0.0116545	0.0300171	0.0755019	0.319694	0.0375649	0.383298	0.7491
20411	CVD3_P24158	PRTN3	protein	CVD3		100001613	tetradecanedioate (C14-DC)	metabolite	Lipid	Fatty Acid, Dicarboxylate	324	TRUE	5.17542	-0.243169	-0.321928	-0.142671	-0.157062	-0.111829	0.0438491	0.273893	-0.00217702	0.0231821	-0.254667	-1.45011	9.91029e-86	0.171329	0.011482	0.272525	0.247177	0.241326	0.471161	0.0300175	0.487714	9.96644e-05	0.906404	0.523477	0.7491
20410	480	proline	metabolite	Amino Acid	Urea cycle; Arginine and Proline Metabolism	Shuttleworthia	Shuttleworthia	microbiome			198	TRUE	1.13141	0.130133	0.0455851	0.0736715	0.107918	0.0178308	-0.00630979	0.0732283	-0.000354785	-0.00272648	-1.04779	-0.218258	2.44055e-15	0.0457817	0.438122	0.239895	0.116192	0.735978	0.539126	0.0300182	0.850232	0.441182	0.427386	0.842682	0.7491
20409	HDL PARTICLE NUMBER	HDL-P (Total)	clinical			CVD2_Q9BQR3	PRSS27	protein	CVD2		576	TRUE	41.3436	26.8092	0.138741	-0.122594	-1.44167	1.19303	-0.485433	-2.73764	0.0521734	-0.239484	16.5497	-24.4111	2.37697e-16	0.0272963	0.851209	0.867647	0.06257	0.0743786	0.313154	0.0300196	0.0106159	1.86766e-08	0.262521	0.146569	0.7491
20417	INF_P09238	MMP10	protein	INF		2054	ethylmalonate	metabolite	Amino Acid	Leucine, Isoleucine and Valine Metabolism	329	TRUE	6.92855	-0.426569	0.0424952	0.028031	-0.0306921	0.0576608	0.0425475	0.256756	0.000407109	-0.0138825	-1.16763	6.12983	6.01662e-171	0.0135633	0.721293	0.816495	0.808959	0.527882	0.417645	0.0300216	0.890955	0.0207183	0.567427	0.0020445	0.7491
20407	CVD2_Q8NEV9,Q14213	IL27,EBI3	protein	CVD2		Lachnoclostridium	Lachnoclostridium	microbiome			327	TRUE	5.72915	-0.561164	-0.045803	-0.0426519	-0.0266306	0.0513682	-0.0139316	0.130025	0.000926714	-3.26704e-05	0.327928	-1.44798	3.87665e-284	0.0324984	0.508957	0.555164	0.726722	0.367749	0.426316	0.0300221	0.614427	0.993063	0.794178	0.248595	0.7491
20406	100006092	tyramine O-sulfate	metabolite	Amino Acid	Phenylalanine and Tyrosine Metabolism	Family_XIII_AD3011_group	Family_XIII_AD3011_group	microbiome			158	TRUE	0.222192	-0.465196	0.192904	0.30148	0.318465	0.290072	-0.0767672	0.368969	0.00996915	-0.0126937	-1.66184	-2.42466	0.711291	0.232432	0.444531	0.265881	0.299713	0.226638	0.169235	0.0300237	0.198132	0.436506	0.804875	0.63343	0.7491
20405	HEMOGLOBIN	Hemoglobin	clinical			100002259	cis-4-decenoylcarnitine (C10:1)	metabolite	Lipid	Fatty Acid Metabolism(Acyl Carnitine)	330	TRUE	15.3561	-0.764373	0.104452	-0.111069	0.236188	-0.218894	-0.0688786	0.755707	-0.00559199	0.00263362	-2.13876	-9.28816	1.32276e-252	0.0762424	0.617599	0.604483	0.294363	0.198704	0.512752	0.0300254	0.317258	0.802716	0.58274	0.0127341	0.7491
20404	INF_Q13541	EIF4EBP1	protein	INF		100001178	3-carboxy-4-methyl-5-propyl-2-furanpropanoate (CMPF)	metabolite	Lipid	Fatty Acid, Dicarboxylate	332	TRUE	17.2877	0.025984	-0.414068	-0.550472	-0.524896	0.0280531	-0.0179983	-0.347847	-0.00721265	0.0077566	-11.0335	-1.45079	0	0.906342	0.0469796	0.00968394	0.0186864	0.861347	0.707308	0.0300259	0.180707	0.442149	0.00275411	0.687922	0.7491
20403	CVD2_P02760	AMBP	protein	CVD2		999947988	X - 16087	metabolite			307	TRUE	8.29778	-0.119727	-0.0224706	-0.0360455	0.00241291	0.0789516	0.0103803	0.0799905	2.7234e-05	0.00698815	0.928548	0.863542	0	0.0404607	0.585676	0.39053	0.956261	0.0147016	0.583527	0.030026	0.980343	0.000562719	0.217967	0.335834	0.7491
20408	100001655	1-palmitoyl-GPI (16:0)	metabolite	Lipid	Lysolipid	Dorea	Dorea	microbiome			202	TRUE	0.0426261	0.492535	-0.249794	-0.172502	-0.192984	-0.254597	-0.0137494	-0.186625	0.00312646	0.00655874	-2.39987	-0.847334	0.897209	0.204139	0.0653144	0.230146	0.216715	0.0400187	0.629416	0.0300269	0.464831	0.423769	0.433909	0.733593	0.7491
20402	OMEGA_6_TOTAL	Omega-6 total	clinical			100001425	5,6-dihydrouridine	metabolite	Nucleotide	Pyrimidine Metabolism, Uracil containing	328	TRUE	44.0737	5.6396	-1.44142	-1.26838	-1.62749	-1.29084	0.0969934	-6.08233	-0.0202565	-0.0718132	-1.87229	11.3781	7.11518e-205	0.0478085	0.0122231	0.0296173	0.0079168	0.00501513	0.907492	0.0300274	0.18482	0.0124648	0.862044	0.262692	0.7491
20401	CVD2_O94907	DKK1	protein	CVD2		100004322	2-aminophenol sulfate	metabolite	Xenobiotics	Chemical	320	TRUE	9.85865	-0.160154	-0.242214	-0.183431	-0.322059	0.0364363	-0.00438076	0.0901052	-0.00373594	0.00991462	-2.24779	-0.132686	5.5946e-232	0.276596	0.111581	0.236042	0.0466239	0.753363	0.810827	0.0300283	0.326945	0.176326	0.41185	0.958412	0.7491
20400	INF_P09238	MMP10	protein	INF		391	citrulline	metabolite	Amino Acid	Urea cycle; Arginine and Proline Metabolism	327	TRUE	6.66605	0.957217	0.03135	0.0307721	-0.0537718	0.0741575	0.289574	-1.1149	-0.00061548	-0.0114571	-0.883063	5.98903	1.04657e-120	0.0543435	0.788518	0.796201	0.668231	0.409345	0.0862758	0.0300285	0.838401	0.0463702	0.669708	0.00252346	0.7491
20421	INF_Q9GZV9	FGF23	protein	INF		999947804	X - 16580	metabolite			325	TRUE	2.91042	-0.367575	-0.110588	-0.116671	-0.122718	0.0478125	0.001002	0.246127	-0.00250203	0.00848713	-1.94926	-0.608065	6.83983e-63	0.0111853	0.203946	0.186572	0.191417	0.482212	0.980311	0.0300333	0.259266	0.0427887	0.191074	0.680338	0.749153
20420	INF_P51671	CCL11	protein	INF		999947820	X - 17335	metabolite			322	TRUE	7.60974	0.383011	-0.204107	-0.231907	-0.336162	0.130486	0.0693299	-0.39615	0.00725257	-0.00604686	-3.66804	2.33491	0	0.0516166	0.014762	0.00667305	0.000208516	0.0431693	0.199429	0.0300359	0.000716005	0.137048	0.0141241	0.136464	0.749153
20422	SODIUM	Sodium	clinical			100001461	1-stearoyl-GPE (18:0)	metabolite	Lipid	Lysolipid	336	TRUE	140.387	-2.21494	0.289268	0.381371	0.225114	-0.020339	-0.00489322	2.25439	0.0161943	-0.0217705	-4.10697	2.16301	0	0.0460879	0.429301	0.303253	0.563095	0.944096	0.986897	0.0300375	0.0955081	0.240831	0.534457	0.73855	0.749153
20419	100001977	beta-cryptoxanthin	metabolite	Xenobiotics	Food Component/Plant	Paraprevotella	Paraprevotella	microbiome			196	TRUE	1.54739	0.260116	-0.16522	-0.0888397	-0.214328	-0.219063	-0.0168061	0.148153	-0.00322844	-0.04033	-14.6039	-1.29007	7.38816e-05	0.17353	0.306433	0.603414	0.24927	0.126039	0.31348	0.0300377	0.532879	3.44359e-05	3.79642e-05	0.683994	0.749153
20418	GLUCOSE	Glucose	clinical			100001274	N-acetylthreonine	metabolite	Amino Acid	Glycine, Serine and Threonine Metabolism	325	TRUE	4.31493	-0.142264	0.024041	0.0389474	0.0212736	0.0607123	-0.0600425	0.128506	0.0031973	0.00455347	-1.33453	0.16577	0	0.0496818	0.34066	0.128306	0.434198	0.00294374	0.0267566	0.030038	1.5518e-06	0.000276341	0.00600158	0.713217	0.749153
20423	OMEGA-6/OMEGA-3 RATIO	Omega-6 / Omega-3 ratio	clinical			Ruminococcaceae_UCG-013	Ruminococcaceae_UCG-013	microbiome			355	TRUE	8.62859	-2.85131	-0.489072	-0.130165	-0.278464	-0.787852	0.0820674	0.763225	-0.0295482	0.0822401	7.20726	-16.7103	3.43002e-18	0.0203444	0.244061	0.766161	0.547533	0.0401316	0.32545	0.0300424	0.0140614	0.000823478	0.397509	0.0545604	0.749225
20424	CVD3_P19438	TNFRSF1A	protein	CVD3		100002784	2-oxoarginine*	metabolite			318	TRUE	6.63718	-0.239078	-0.154217	-0.111079	-0.0935941	0.066683	0.0310208	0.199075	0.000333251	0.0109225	2.09295	0.887659	0	0.1026	0.0526629	0.169521	0.269258	0.277631	0.337747	0.0300453	0.86997	0.00609747	0.131589	0.510945	0.74926
20432	LINOLEIC_ACID	Linoleic Acid	clinical			999946674	X - 21607	metabolite			329	TRUE	25.7733	-2.63702	-0.0274925	0.261805	0.0780666	-2.113	0.537634	2.15079	0.026984	-0.0702066	-16.7579	-14.7804	1.46156e-127	0.0220404	0.955466	0.602003	0.883421	1.003e-07	0.0384179	0.0300562	0.0388115	0.00506595	0.0622706	0.0983874	0.7494
20434	FERRITIN	Ferritin	clinical			CVD2_P02760	AMBP	protein	CVD2		574	TRUE	319.806	-1327.5	-10.3836	-17.5005	-7.29398	-55.8533	-32.1912	156.905	1.08765	4.18122	-2028.55	-1119.97	0.188609	0.030212	0.564138	0.328433	0.698614	0.000748483	0.265597	0.0300573	0.0284398	8.00182e-05	1.82477e-08	0.00616488	0.7494
20430	999952286	X - 24243	metabolite			Coprobacter	Coprobacter	microbiome			158	TRUE	1.35641	-0.111029	0.161017	0.0898291	-0.0300838	0.0598681	0.00861731	-0.15397	-0.0100802	0.00719757	-2.07482	-0.373674	0.000279342	0.498728	0.257291	0.557973	0.854046	0.637757	0.67149	0.0300591	0.030985	0.429939	0.539308	0.891683	0.7494
20431	100001501	oleoylcarnitine (C18:1)	metabolite	Lipid	Fatty Acid Metabolism(Acyl Carnitine)	Ruminococcaceae_UCG-004	Ruminococcaceae_UCG-004	microbiome			197	TRUE	-0.230268	0.0369577	0.0313019	0.103891	0.0993731	-0.0159464	0.00661288	-0.0856724	0.00710025	-0.0032558	-0.648592	-1.46702	0.197375	0.724763	0.677339	0.193886	0.251525	0.810072	0.519942	0.0300598	0.00291596	0.468544	0.69478	0.284811	0.7494
20433	GFR, MDRD	Glomerular Filtration Rate	clinical			100020833	2-ketocaprylate	metabolite	Amino Acid	Leucine, Isoleucine and Valine Metabolism	331	TRUE	118.823	-13.4208	2.02287	2.1095	-0.882023	-0.927454	-0.0334777	8.25029	-0.618634	0.147444	-69.0047	-124.738	6.46309e-102	0.00452994	0.416543	0.401465	0.742647	0.630655	0.978519	0.0300602	3.55145e-22	0.266679	0.123987	0.00395198	0.7494
20429	EOSINOPHILS	Eosinophils	clinical			100009019	1-stearyl-2-arachidonoyl-GPC (O-18:0/20:4)*	metabolite	Lipid	Phospholipid Metabolism	329	TRUE	0.6533	0.851617	0.225967	0.292731	0.136025	0.0532395	0.078869	-0.698913	0.00613451	-0.00663546	-2.46282	-2.18257	0.0408325	0.035631	0.102523	0.0397518	0.358476	0.628629	0.503225	0.0300617	0.0941956	0.333331	0.325698	0.411527	0.7494
20425	100001510	phenol sulfate	metabolite	Amino Acid	Phenylalanine and Tyrosine Metabolism	Dielma	Dielma	microbiome			199	TRUE	0.690852	0.772854	0.239773	0.09858	0.460555	0.266882	0.0195991	0.250354	-0.0108093	-0.00267735	-1.20956	-2.76091	0.0603892	0.00412536	0.111613	0.537927	0.00876652	0.0549655	0.556178	0.0300627	0.0300507	0.776763	0.735326	0.334293	0.7494
20428	INF_P01138	NGF	protein	INF		100002026	androstenediol (3alpha, 17alpha) monosulfate (2)	metabolite	Lipid	Steroid	324	TRUE	0.602715	-0.15244	-0.113264	-0.112802	-0.100543	0.0554504	0.022655	0.090908	-0.000458266	0.000690106	-0.201803	-0.388332	1.23559e-11	0.0339155	0.00237419	0.00305347	0.0114897	0.0559013	0.166287	0.0300636	0.673588	0.696939	0.761692	0.53877	0.7494
20427	Triglyceride HDL Ratio	Triglyceride/HDL Ratio	clinical			100001167	pro-hydroxy-pro	metabolite	Amino Acid	Urea cycle; Arginine and Proline Metabolism	329	TRUE	-0.254132	-0.58287	0.23829	0.103565	0.193653	0.0512312	-0.276908	0.694202	-0.00256152	0.047632	-2.11521	-2.92224	0.426752	0.0919205	0.0834185	0.458425	0.186743	0.639135	0.0131838	0.0300653	0.480119	7.80146e-12	0.385889	0.220039	0.7494
20426	CVD3_P14778	IL1R1	protein	CVD3		100001150	propionylglycine	metabolite	Lipid	Fatty Acid Metabolism (also BCAA Metabolism)	313	TRUE	7.30939	-0.185208	-0.253454	-0.190022	-0.180228	-0.0465697	0.00185722	0.217302	0.000408403	-0.00855328	-0.291333	-0.512877	0	0.118373	0.000125722	0.00480821	0.010764	0.388547	0.959731	0.0300656	0.812581	0.00973991	0.816987	0.654031	0.7494
20435	100000442	quinate	metabolite	Xenobiotics	Food Component/Plant	Hydrogenoanaerobacterium	Hydrogenoanaerobacterium	microbiome			194	TRUE	1.11537	-1.60082	-0.251154	-0.374452	-0.32039	0.26296	0.0122287	-0.433383	0.0150316	-0.0465671	12.7337	-8.05465	0.0508932	0.000736797	0.27958	0.129001	0.233156	0.208602	0.835822	0.0300694	0.0508764	0.00125273	0.0178341	0.0667896	0.749444
20436	LINOLEIC_ACID	Linoleic Acid	clinical			100001170	3-hydroxy-2-ethylpropionate	metabolite	Amino Acid	Leucine, Isoleucine and Valine Metabolism	336	TRUE	27.2263	2.71612	-0.0695863	0.262703	-0.0488084	-1.98414	-0.324298	-2.37451	0.0188004	-0.075409	-18.5184	-7.58461	1.7203e-141	0.0480313	0.887672	0.600011	0.926453	4.92261e-07	0.426259	0.0300703	0.153091	0.00232262	0.0448379	0.388513	0.749444
20437	CVD2_P31997	CEACAM8	protein	CVD2		356	cortisol	metabolite	Lipid	Steroid	324	TRUE	3.39875	-0.553267	0.102102	0.0773235	0.107325	-0.0214692	0.128467	0.659048	-0.0015985	0.0198748	3.72774	-7.92643	1.20939e-39	0.0603765	0.382876	0.514444	0.388004	0.813414	0.204275	0.0300754	0.592649	0.000496921	0.0821393	8.01522e-05	0.749534
20438	CVD2_O43915	FIGF	protein	CVD2		100003271	beta-citrylglutamate	metabolite			326	TRUE	7.90092	-0.426562	-0.0414963	-0.174135	0.00903564	-0.0655572	0.0318693	0.428264	0.00487415	-0.0152364	2.80526	-0.683407	0	0.0382716	0.637747	0.0501639	0.9233	0.3283	0.638981	0.030084	0.0277251	0.000305195	0.0670078	0.643213	0.749667
20439	100004322	2-aminophenol sulfate	metabolite	Xenobiotics	Chemical	Alloprevotella	Alloprevotella	microbiome			194	TRUE	1.67711	-0.834256	-0.210729	-0.157934	0.00734921	0.108249	-0.0275649	-0.319425	0.0170317	-0.0654411	-13.1164	3.40441	0.00944096	0.0396487	0.440432	0.585145	0.981395	0.659031	0.398939	0.0300841	0.0493329	8.14507e-05	0.0428568	0.504899	0.749667
20440	100004328	sphingomyelin (d18:1/14:0, d16:1/16:0)*	metabolite	Lipid	Sphingolipid Metabolism	Cloacibacillus	Cloacibacillus	microbiome			196	TRUE	0.67866	0.383127	-0.0129447	0.0433752	-0.0274433	-0.0360956	-0.0103896	0.120738	0.0033584	0.0040421	1.99019	-0.575413	9.34255e-08	0.0103171	0.79965	0.420269	0.644077	0.427457	0.410594	0.0300855	0.03632	0.188246	0.0683613	0.527779	0.749667
20441	POTASSIUM	Potassium	clinical			980	pentadecanoate (15:0)	metabolite	Lipid	Long Chain Fatty Acid	331	TRUE	4.28932	0.401215	0.121395	0.0956133	-0.00601217	-0.0684951	-0.0829596	-0.342441	0.00350423	-0.00121299	1.44191	-0.976285	9.11102e-170	0.0152739	0.0900031	0.192224	0.937627	0.211881	0.172337	0.0300866	0.0517823	0.724492	0.245038	0.419038	0.749667
20446	CVD2_P21583	KITLG	protein	CVD2		100001461	1-stearoyl-GPE (18:0)	metabolite	Lipid	Lysolipid	330	TRUE	11.6269	0.532542	-0.208522	-0.178822	-0.135107	0.082699	0.0320097	-0.495604	-0.0015943	-0.0216194	-3.8532	1.17737	0	0.0290662	0.0132249	0.0359172	0.129854	0.198072	0.625185	0.030092	0.457228	1.2771e-07	0.00925882	0.409225	0.749675
20445	100000707	maleate	metabolite	Lipid	Fatty Acid, Dicarboxylate	Megasphaera	Megasphaera	microbiome			191	TRUE	-0.279685	0.118068	0.0556586	0.00798328	0.165333	0.30234	-0.00544246	0.111847	0.00407943	0.00288392	6.42616	0.451953	0.239889	0.440373	0.568929	0.938495	0.153187	0.0015244	0.674005	0.0300928	0.203158	0.633106	0.0044281	0.806349	0.749675
20444	CVD2_Q14005	IL16	protein	CVD2		100004046	N-acetylcarnosine	metabolite	Peptide	Dipeptide Derivative	324	TRUE	6.14885	-0.347303	-0.0906268	-0.0662669	0.11457	0.0283044	0.037034	0.204096	-0.00178133	0.0242599	2.1236	2.90963	3.59679e-181	0.0656339	0.371152	0.519629	0.289678	0.716389	0.230746	0.0300941	0.489911	8.5226e-07	0.240338	0.0901566	0.749675
20443	DPA	DPA	clinical			Ruminococcaceae_UCG-003	Ruminococcaceae_UCG-003	microbiome			355	TRUE	1.50879	0.00736121	-0.0187274	-0.0660366	-0.0157725	0.0634313	-0.00313868	0.0330511	-0.000909247	-0.00931627	2.35655	1.69044	1.27677e-68	0.869663	0.629411	0.103182	0.712083	0.0734957	0.562951	0.0300942	0.411909	4.24327e-05	0.00259142	0.035106	0.749675
20442	CVD2_P25116	F2R	protein	CVD2		999947971	X - 13729	metabolite			312	TRUE	10.1624	-0.263562	-0.143208	-0.131253	-0.16324	-0.035381	-6.88815e-05	0.195026	-0.0052107	0.000569168	-0.142939	1.49852	0	0.0505132	0.145106	0.189943	0.119028	0.64381	0.998663	0.0300943	0.0354216	0.90249	0.935899	0.358397	0.749675
20447	100001108	3-methylxanthine	metabolite	Xenobiotics	Xanthine Metabolism	Romboutsia	Romboutsia	microbiome			180	TRUE	0.0861491	0.285981	0.0523687	0.263131	0.0924452	-0.0190091	0.0248553	-0.264829	0.0132126	-0.0235771	11.0176	-3.71174	0.845773	0.406608	0.778446	0.185775	0.670065	0.906837	0.378386	0.0300975	0.0252629	0.0346381	0.013659	0.540543	0.749719
20448	CVD2_Q96D42	HAVCR1	protein	CVD2		Caproiciproducens	Caproiciproducens	microbiome			327	TRUE	6.01744	-0.0900778	0.0563955	0.0566701	0.0304676	0.236663	0.0325096	-0.179985	0.025613	0.0168688	-7.34988	-2.86687	6.63145e-96	0.50292	0.678284	0.688302	0.840684	0.034286	0.254983	0.0301001	1.17958e-12	0.0214654	0.00329766	0.245646	0.749746
20449	INF_P10145	IL8	protein	INF		Streptococcus	Streptococcus	microbiome			327	TRUE	5.29478	-0.299736	-0.161123	0.0249424	-0.22833	0.169046	0.0195059	0.129685	0.00315269	0.00983093	-2.95445	3.58098	4.35528e-113	0.133215	0.139907	0.825344	0.0566944	0.0589413	0.342127	0.0301028	0.27132	0.0897215	0.133846	0.0678161	0.749754
20450	100001267	piperine	metabolite	Xenobiotics	Food Component/Plant	Succiniclasticum	Succiniclasticum	microbiome			193	TRUE	0.276392	-3.02682	-0.0318793	-0.314418	-0.467427	-0.122246	-0.0778662	-1.04425	-0.00335961	0.00868107	-10.3867	-9.35498	0.646532	0.0280319	0.883003	0.173534	0.0644273	0.538361	0.415256	0.0301038	0.637201	0.512258	0.051898	0.0342382	0.749754
20451	CVD2_Q9UKP3	ITGB1BP2	protein	CVD2		999946710	X - 17690	metabolite			300	TRUE	6.06865	0.216795	-0.0657497	-0.0739633	-0.231668	0.213329	0.045207	-0.227226	-0.00992581	-0.00337256	3.03218	5.83306	1.18375e-25	0.429513	0.81674	0.79937	0.440179	0.322474	0.0301017	0.0301048	0.164642	0.797958	0.548799	0.201025	0.749754
20465	999952524	X - 24328	metabolite			Fusobacterium	Fusobacterium	microbiome			198	TRUE	0.567163	-0.144523	0.0525713	0.0412836	0.0835773	-0.166248	0.000323056	-0.123052	-0.00794047	0.00495459	3.16164	-0.916568	0.0373317	0.379818	0.64235	0.728468	0.523358	0.105611	0.987691	0.0301112	0.0253597	0.460806	0.225044	0.659568	0.749785
20464	CVD3_P18065	IGFBP2	protein	CVD3		397	leucine	metabolite	Amino Acid	Leucine, Isoleucine and Valine Metabolism	329	TRUE	10.2097	-1.39628	-0.280109	-0.238889	-0.238879	-0.0980464	-0.992396	1.19091	0.0143956	-0.0555781	4.60521	-0.460287	2.17326e-179	0.030571	0.0346544	0.0762713	0.0912361	0.341462	4.0535e-05	0.0301158	2.45206e-05	1.05018e-16	0.0505412	0.838771	0.749785
20463	WHITE CELL COUNT	White Blood Cell Count	clinical			100001121	pyridoxate	metabolite	Cofactors and Vitamins	Vitamin B6 Metabolism	322	TRUE	2.53263	-0.719135	0.69835	0.48692	0.549244	0.149066	0.115286	0.513275	-0.012429	0.100261	3.69866	-9.39073	4.81395e-06	0.0475013	0.00860592	0.0745532	0.0546798	0.485525	0.278525	0.0301173	0.0780234	5.86969e-14	0.449806	0.0431565	0.749785
20462	INF_P78423	CX3CL1	protein	INF		999946632	X - 14056	metabolite			327	TRUE	6.63684	-0.342512	0.00566082	0.0362792	-0.00893575	0.0112431	-0.100521	0.256176	0.00223976	-0.00977546	0.195888	4.94861	0	0.0349634	0.94587	0.669057	0.919884	0.859636	0.0291987	0.030118	0.285447	0.0145076	0.893414	0.000846587	0.749785
20461	ASAT (SGOT)	Aspartate Transaminase	clinical			CVD2_Q9NQ25	SLAMF7	protein	CVD2		575	TRUE	2.40859	0.744644	0.0441993	0.0290241	0.0800282	0.0281346	0.108341	-0.200338	0.00148353	0.00826685	-0.399974	0.951334	5.68158e-51	0.028886	0.352657	0.538611	0.107942	0.515083	0.00165236	0.0301184	0.255953	0.00269106	0.676285	0.380379	0.749785
20460	999946354	X - 21310	metabolite			Paraprevotella	Paraprevotella	microbiome			180	TRUE	1.38075	0.136774	0.177391	0.141477	-0.0787561	0.174392	0.0261187	-0.0930106	-0.00661877	-0.00672759	1.98711	0.415083	5.03078e-08	0.262795	0.0782215	0.183546	0.520925	0.0702406	0.0174457	0.0301195	0.0482169	0.284753	0.391404	0.824386	0.749785
20466	CVD2_O14763	TNFRSF10B	protein	CVD2		100001851	N-acetylserine	metabolite	Amino Acid	Glycine, Serine and Threonine Metabolism	325	TRUE	4.75427	-0.564196	-0.115952	-0.106319	-0.0265506	0.175348	0.364316	0.504374	0.0018109	0.0139714	2.24578	0.775148	2.79282e-163	0.025753	0.105705	0.144879	0.729755	0.00172064	0.000298493	0.0301201	0.324614	5.45339e-05	0.0832764	0.526205	0.749785
20459	50	spermidine	metabolite	Amino Acid	Polyamine Metabolism	Lactococcus	Lactococcus	microbiome			190	TRUE	0.910182	-0.0249474	0.16637	0.28126	0.00587843	0.000247975	-0.0333325	0.172284	-0.00651726	-0.0180876	-1.31282	0.00178994	0.00896367	0.887269	0.235326	0.0601771	0.971977	0.998481	0.183486	0.0301222	0.156792	0.0390996	0.675177	0.999457	0.749785
20457	CVD3_Q9NPY3	CD93	protein	CVD3		999947993	X - 17010	metabolite			306	TRUE	11.9305	-0.294278	-0.185071	-0.0394279	-0.0810166	0.0580338	-0.0858658	0.227105	-0.00191357	-0.000613353	2.84613	1.44558	0	0.0381962	0.0121179	0.597443	0.298185	0.289666	0.0149324	0.0301236	0.290221	0.85664	0.026453	0.336372	0.749785
20456	100010918	oleoyl-oleoyl-glycerol (18:1/18:1) [1]*	metabolite	Lipid	Diacylglycerol	Eubacterium	Eubacterium	microbiome			200	TRUE	0.195632	0.932775	0.287126	0.208817	0.137786	0.00932744	-0.0092324	0.319734	0.0045727	0.0194373	-0.913293	-3.73535	0.531919	0.0204238	0.0158081	0.0946877	0.319618	0.931481	0.772615	0.0301241	0.22559	0.00634024	0.733671	0.0869536	0.749785
20455	INF_P01135	TGFA	protein	INF		100020425	1-carboxyethylleucine	metabolite	Amino Acid	Leucine, Isoleucine and Valine Metabolism	315	TRUE	3.28462	-0.156974	-0.0543089	-0.0766633	-0.062921	0.0305325	0.0603476	0.153399	-0.00144239	0.00147985	0.753004	-1.87476	3.10357e-120	0.157755	0.449196	0.294002	0.407739	0.570745	0.0877541	0.0301257	0.415439	0.664	0.552171	0.175316	0.749785
20454	CVD3_P15144	ANPEP	protein	CVD3		100001882	glycosyl-N-stearoyl-sphingosine (d18:1/18:0)	metabolite	Lipid	Sphingolipid Metabolism	321	TRUE	6.06249	0.433467	-0.276555	-0.199764	-0.209359	-0.0181795	0.180449	-0.42902	-0.00725472	-0.00213523	0.215379	1.77501	0	0.0247335	0.000135194	0.00657282	0.00638097	0.736283	0.00255342	0.0301262	5.70234e-05	0.519826	0.859577	0.152645	0.749785
20453	INF_P80511	S100A12	protein	INF		1082	N-acetylleucine	metabolite	Amino Acid	Leucine, Isoleucine and Valine Metabolism	323	TRUE	1.80799	-0.471298	-0.0782297	0.0468254	-0.02723	-0.0909236	-0.137096	0.491472	-0.00308805	0.0141422	1.66468	-0.696794	1.01317e-12	0.0991753	0.51747	0.704379	0.832782	0.348619	0.194482	0.0301271	0.317386	0.0170371	0.441887	0.736896	0.749785
20452	CHLORIDE	Chloride	clinical			100003000	1-(1-enyl-palmitoyl)-GPE (P-16:0)*	metabolite	Lipid	Lysoplasmalogen	329	TRUE	99.9904	-1.61645	-0.184792	-0.193836	-0.149616	-0.722957	-0.239921	1.33505	0.0281996	-0.00717404	-3.65876	17.3908	0	0.0508888	0.639853	0.62726	0.721381	0.0199591	0.176745	0.030128	0.00703241	0.7168	0.604848	0.0115052	0.749785
20458	INF_P80098	CCL7	protein	INF		100000551	4-methyl-2-oxopentanoate	metabolite	Amino Acid	Leucine, Isoleucine and Valine Metabolism	326	TRUE	1.0503	-0.840849	-0.030403	0.0678398	-0.0353141	0.0557403	-0.267004	0.565498	-0.000541468	0.0283402	-6.74167	4.27343	2.07974e-05	0.009957	0.767185	0.517033	0.749081	0.492319	0.0117353	0.0301281	0.841964	1.30006e-08	0.000164044	0.0134072	0.749785
20467	100002253	cinnamoylglycine	metabolite	Xenobiotics	Food Component/Plant	Defluviitaleaceae_UCG-011	Defluviitaleaceae_UCG-011	microbiome			188	TRUE	0.744496	0.198598	-0.409644	-0.0243004	-0.0423656	-0.42657	0.0564336	0.334469	0.0169912	-0.0501352	13.4373	8.21551	0.128043	0.378145	0.0403529	0.908643	0.856516	0.026267	0.266353	0.0301306	0.011204	0.000119444	0.00545811	0.0304939	0.74981
20468	100015793	sphingomyelin (d17:2/16:0, d18:2/15:0)*	metabolite	Lipid	Sphingolipid Metabolism	Haemophilus	Haemophilus	microbiome			198	TRUE	0.213739	0.137669	-0.0631612	-0.00402895	-0.154018	-0.0653044	-0.00257388	0.0701766	0.00486796	0.017643	2.22852	-0.179999	0.152253	0.0446093	0.312518	0.951218	0.0363127	0.265645	0.790976	0.0301334	0.0144305	4.87623e-06	0.112198	0.890964	0.749842
20469	CVD2_P12931	SRC	protein	CVD2		100020493	glucuronide of piperine metabolite C17H21NO3 (5)*	metabolite	Xenobiotics	Food Component/Plant	298	TRUE	2.0962	0.030751	0.0092906	0.01088	0.0151923	-0.00812081	-0.00019868	-0.0156587	0.000226069	-0.000998071	0.517207	0.161716	0	0.0205367	0.430985	0.364298	0.225612	0.348365	0.934621	0.0301377	0.445414	0.0635439	0.0112088	0.40994	0.749913
20470	HDL PARTICLE NUMBER	HDL-P (Total)	clinical			100002152	andro steroid monosulfate C19H28O6S (1)*	metabolite	Lipid	Steroid	334	TRUE	38.2642	-2.0577	-1.65158	-2.39885	-3.19764	1.1763	-0.217553	2.01016	0.0695419	-0.235458	-6.39251	-33.0426	4.4962e-55	0.198185	0.148773	0.0389767	0.00958986	0.203882	0.524523	0.0301404	0.0238883	4.28785e-05	0.760754	0.101307	0.749944
20474	CVD3_P00533	EGFR	protein	CVD3		100008989	1-palmitoyl-2-eicosapentaenoyl-GPC (16:0/20:5)*	metabolite	Lipid	Phospholipid Metabolism	328	TRUE	4.33504	-0.168313	-0.231222	-0.185489	-0.208717	-0.0247356	-0.0151907	0.267821	-0.00607011	-0.00477297	-0.471959	0.432708	0	0.157623	2.02576e-05	0.000885206	0.000326289	0.558367	0.741248	0.0301445	1.70958e-05	0.0745302	0.61911	0.641168	0.749985
20475	LDL PARTICLE NUMBER	LDL particle number	clinical			100001197	10-undecenoate (11:1n1)	metabolite	Lipid	Medium Chain Fatty Acid	334	TRUE	698.321	-623.045	45.0008	101.632	51.3116	-278.712	-80.6755	404.599	6.67369	14.6942	1144.47	-2650.13	0.000226585	0.00377089	0.603491	0.24991	0.58365	5.78637e-05	0.110664	0.0301453	0.00374031	0.000748461	0.477301	0.0896893	0.749985
20472	100001551	1-arachidonoyl-GPC (20:4n6)*	metabolite	Lipid	Lysolipid	Fournierella	Fournierella	microbiome			198	TRUE	1.75858	0.496298	0.0745207	0.0482033	-0.0637292	0.207634	-0.0245155	0.224992	0.000107507	-0.0219867	6.92512	1.49157	1.00555e-11	0.0596045	0.478337	0.667194	0.600355	0.0285188	0.2026	0.0301478	0.974845	0.000498697	0.00344483	0.530104	0.749985
20473	FERRITIN	Ferritin	clinical			CVD2_Q14005	IL16	protein	CVD2		574	TRUE	57.9267	-428.726	-9.57576	-19.4229	-7.50804	-55.6868	-0.396429	62.4841	0.985866	4.02385	-2044.92	-1088.39	0.490922	0.0307228	0.594763	0.277332	0.689932	0.000731727	0.97333	0.030148	0.0464271	0.00015744	1.34752e-08	0.00783862	0.749985
20471	CHOLESTEROL, TOTAL	Total cholesterol	clinical			100006296	sphingomyelin (d18:1/22:2, d18:2/22:1, d16:1/24:2)*	metabolite	Lipid	Sphingolipid Metabolism	335	TRUE	137.284	-60.0619	-0.712776	1.66458	-1.71896	-27.1007	31.2633	52.2281	0.662582	0.0356882	68.6332	-243.793	9.81514e-20	0.0172173	0.917838	0.812236	0.816577	9.30272e-07	0.000242946	0.0301494	0.00024329	0.920235	0.577626	0.0438589	0.749985
20476	INF_O95630	STAMBP	protein	INF		100001178	3-carboxy-4-methyl-5-propyl-2-furanpropanoate (CMPF)	metabolite	Lipid	Fatty Acid, Dicarboxylate	332	TRUE	7.33623	0.306756	-0.435801	-0.272506	-0.593448	0.0173223	0.0169666	-0.395068	-0.0109267	0.00252118	-8.86538	0.516147	2.73885e-54	0.221713	0.0658564	0.259882	0.0193241	0.924407	0.755497	0.0301555	0.0744122	0.826041	0.0343095	0.89995	0.750003
20477	INF_P01135	TGFA	protein	INF		100010916	palmitoyl-oleoyl-glycerol (16:0/18:1) [1]*	metabolite	Lipid	Diacylglycerol	303	TRUE	3.33506	-0.108552	-0.0357612	-0.053623	-0.0305489	0.0700678	-0.0144992	0.141803	-0.00167175	0.00238486	0.959009	-0.389165	4.33999e-123	0.327644	0.608998	0.453071	0.682051	0.200651	0.571222	0.0301558	0.350244	0.482333	0.423943	0.737786	0.750003
20478	CVD3_P01589	IL2RA	protein	CVD3		100001590	isobutyrylglycine	metabolite	Amino Acid	Leucine, Isoleucine and Valine Metabolism	256	TRUE	4.7545	-0.31559	0.00685304	0.0303277	-0.00952557	-0.0838649	-0.026037	0.40968	0.000309481	0.0122226	6.01304	-0.339613	2.60965e-107	0.133865	0.944329	0.767506	0.927464	0.299097	0.697711	0.0301571	0.905665	0.0126982	0.000631242	0.838654	0.750003
20486	GFR, MDRD, AFRICAN AM	eGFR If Africn Am	clinical			100009014	1-(1-enyl-palmitoyl)-2-arachidonoyl-GPC (P-16:0/20:4)*	metabolite	Lipid	Plasmalogen	332	TRUE	148.47	-17.7811	2.02754	1.34861	-3.21877	-1.73806	-8.64937	10.9295	-0.733337	0.189766	-81.9318	-140.137	3.99606e-115	0.00732825	0.46164	0.631975	0.277865	0.428861	0.000226705	0.0301583	4.17673e-23	0.17065	0.108246	0.00453748	0.750003
20479	INF_Q08334	IL10RB	protein	INF		100003001	1-(1-enyl-stearoyl)-GPE (P-18:0)*	metabolite	Lipid	Lysoplasmalogen	328	TRUE	6.1627	0.292347	-0.010946	0.066227	0.0899413	0.0143122	0.0158451	-0.23745	-0.000535475	0.00794518	2.46034	0.255443	0	0.0486068	0.883927	0.383395	0.258542	0.799139	0.619412	0.0301611	0.775327	0.0259019	0.0560606	0.847822	0.750003
20480	CVD3_P13598	ICAM2	protein	CVD3		100006641	glycochenodeoxycholate 3-sulfate	metabolite	Lipid	Primary Bile Acid Metabolism	304	TRUE	6.18	-0.165562	-0.28897	-0.239009	-0.227816	0.00302383	-0.0365495	0.119729	-0.000288143	-0.0122236	-0.721394	3.16866	3.11967e-211	0.134159	0.00333696	0.0178719	0.0315754	0.968294	0.10476	0.0301611	0.909452	0.00935659	0.680876	0.0539089	0.750003
20481	CVD3_P05164	MPO	protein	CVD3		100001247	octanoylcarnitine (C8)	metabolite	Lipid	Fatty Acid Metabolism(Acyl Carnitine)	325	TRUE	5.36805	-0.336938	-0.191449	-0.0528281	-0.0502727	0.024269	-0.0120551	0.318523	-0.00318741	0.0213701	0.857165	-0.208963	2.68947e-133	0.068929	0.0644767	0.61972	0.649094	0.75941	0.766328	0.0301624	0.22664	2.16403e-05	0.640837	0.905729	0.750003
20482	999946700	X - 18922	metabolite			Ruminiclostridium_6	Ruminiclostridium_6	microbiome			200	TRUE	0.146531	-0.159478	0.0654869	-0.0294762	0.0644887	0.0402126	-0.0139727	0.0871325	0.00450987	-0.0092855	-3.05831	2.82038	0.571713	0.167124	0.546857	0.795803	0.609308	0.686994	0.278818	0.0301649	0.193308	0.161216	0.218964	0.163805	0.750003
20483	209	adenosine 5'-monophosphate (AMP)	metabolite	Nucleotide	Purine Metabolism, Adenine containing	UBA1819	UBA1819	microbiome			198	TRUE	0.260584	-0.195962	0.551352	0.490615	0.222253	-0.0609483	-0.000978969	0.202656	-0.00884281	0.00280916	-8.46099	2.11295	0.446543	0.224558	7.80477e-05	0.00101285	0.179991	0.639329	0.976288	0.0301656	0.0521324	0.747321	0.00738659	0.430272	0.750003
20484	CVD2_P27352	GIF	protein	CVD2		100001597	tiglylcarnitine (C5:1-DC)	metabolite	Amino Acid	Leucine, Isoleucine and Valine Metabolism	324	TRUE	7.02128	-0.804973	0.0969904	-0.121347	0.0362077	0.0944197	-0.00404307	0.672356	0.00793366	-0.0157363	5.65958	-3.25936	8.3746e-78	0.0519711	0.580597	0.497392	0.848024	0.479227	0.969682	0.0301662	0.0721946	0.060823	0.0691474	0.296596	0.750003
20485	CVD2_O14836	TNFRSF13B	protein	CVD2		100003434	imidazole propionate	metabolite	Amino Acid	Histidine Metabolism	306	TRUE	9.43068	-0.227771	-0.243994	-0.23741	-0.171065	0.00651929	0.0142339	0.0910209	-0.000504883	0.0119853	-2.66943	5.22796	0	0.0225375	0.00243719	0.00385566	0.045846	0.916084	0.400101	0.0301663	0.807464	0.00231747	0.0741069	0.000626577	0.750003
20490	CVD3_P36222	CHI3L1	protein	CVD3		100001990	taurocholenate sulfate*	metabolite	Lipid	Secondary Bile Acid Metabolism	324	TRUE	5.47849	-0.241004	-0.239421	-0.231986	-0.155975	0.114534	-0.120848	0.246542	0.0158027	0.023026	0.600288	0.35561	3.10418e-78	0.191036	0.0908044	0.108589	0.300721	0.298649	0.0151695	0.0301711	1.38648e-05	0.000852197	0.80843	0.882221	0.750022
20489	CVD2_Q76LX8	ADAMTS13	protein	CVD2		100009134	1-palmityl-2-linoleoyl-GPC (O-16:0/18:2)*	metabolite	Lipid	Phospholipid Metabolism	323	TRUE	6.21777	0.189973	-0.128742	-0.103334	-0.0920988	0.0430704	0.00833804	-0.179511	-0.00221968	0.00154081	1.33807	0.677598	0	0.0411171	0.000267092	0.00399527	0.0157278	0.125456	0.768049	0.0301717	0.0134552	0.375615	0.0325871	0.267692	0.750022
20487	100001108	3-methylxanthine	metabolite	Xenobiotics	Xanthine Metabolism	Ruminiclostridium_1	Ruminiclostridium_1	microbiome			180	TRUE	0.0180761	0.303201	0.0334738	0.184446	0.0645154	-0.012823	-0.0813733	0.296894	0.0142848	-0.0265531	10.6346	-2.83954	0.968476	0.359487	0.859129	0.370699	0.769634	0.93866	0.063401	0.0301719	0.0185019	0.0190219	0.0164738	0.643541	0.750022
20488	EOSINOPHILS	Eosinophils	clinical			CVD2_Q9UK05	GDF2	protein	CVD2		573	TRUE	0.709401	2.29729	0.125305	0.156267	0.0680121	-0.0261584	0.00628673	-0.266882	0.0054999	-0.00303285	-2.7841	-0.849003	0.0698891	0.0218852	0.174014	0.0887764	0.482182	0.755544	0.876739	0.030173	0.031317	0.570215	0.13153	0.685098	0.750022
20491	100008956	sphingomyelin (d18:2/23:0, d18:1/23:1, d17:1/24:1)*	metabolite	Lipid	Sphingolipid Metabolism	Butyricimonas	Butyricimonas	microbiome			196	TRUE	0.86169	-0.0156662	-0.0932321	-0.0293194	-0.129786	-0.0771321	0.00648135	-0.0481231	0.00464777	-0.00293739	0.946839	0.873235	6.42371e-10	0.791738	0.108871	0.636085	0.0510154	0.143641	0.413257	0.0301747	0.0129627	0.401613	0.495097	0.473274	0.750027
20492	INF_P01579	IFNG	protein	INF		Flavonifractor	Flavonifractor	microbiome			327	TRUE	1.09927	-0.0274407	-0.0586375	-0.0589351	-0.0860352	-0.00168785	-0.0110554	0.0497031	-0.00136572	0.00122493	-2.22308	-0.672187	1.05378e-31	0.591108	0.178871	0.194408	0.0736282	0.962582	0.101608	0.0301788	0.239956	0.600376	0.00514687	0.394712	0.750093
20493	ALAT (SGPT)	Alanine Transaminase	clinical			INF_Q13007	IL24	protein	INF		577	TRUE	2.64883	-0.795687	-0.0237562	-0.0152484	0.0887954	0.123625	-0.0439859	0.185755	-0.00209178	0.033481	-1.15452	-0.67106	1.15714e-40	0.0378271	0.732821	0.825219	0.222633	0.0500224	0.151456	0.0301838	0.272796	6.31751e-17	0.399992	0.671387	0.750181
20494	100009014	1-(1-enyl-palmitoyl)-2-arachidonoyl-GPC (P-16:0/20:4)*	metabolite	Lipid	Plasmalogen	Kandleria	Kandleria	microbiome			203	TRUE	1.46188	-0.674495	-0.0506076	-0.0986788	-0.0153547	0.0629322	0.00176656	-0.324353	-0.00578804	-0.00163273	1.96995	1.644	3.83617e-15	0.106794	0.506695	0.22219	0.862657	0.368291	0.874623	0.0301876	0.0193301	0.731265	0.25168	0.251487	0.750226
20495	CREATININE ENZ, SER	Creatinine	clinical			CVD2_O00220	TNFRSF10A	protein	CVD2		575	TRUE	0.893852	-0.326295	-0.0338829	-0.0133945	-0.00428271	0.00755396	0.020098	0.117738	0.000932646	-0.000864419	0.475357	1.3397	2.58012e-36	0.0487615	0.0891402	0.497144	0.837761	0.678603	0.316348	0.0301885	0.0888301	0.454041	0.238659	0.00292655	0.750226
20496	MERCURY, BLOOD	Mercury	clinical			Enterorhabdus	Enterorhabdus	microbiome			353	TRUE	0.276532	-0.889795	0.605322	0.481212	0.267226	-0.0574893	0.0251278	-0.376901	0.0266764	-0.031945	-9.36453	-3.68143	0.51994	0.0675692	0.00158243	0.0164391	0.206269	0.745282	0.483178	0.0301921	8.60264e-07	0.00423259	0.0144626	0.347892	0.750244
20497	CVD2_Q99895	CTRC	protein	CVD2		796	alpha-ketobutyrate	metabolite	Amino Acid	Methionine, Cysteine, SAM and Taurine Metabolism	323	TRUE	11.8368	0.3656	-0.399567	-0.460319	-0.335487	-0.122734	-0.0785531	-0.403075	-0.00551759	-0.00926823	-8.62085	-3.89854	0	0.145935	0.00763655	0.00262133	0.0351674	0.28256	0.273122	0.0301929	0.143142	0.201428	0.000944377	0.125074	0.750244
20498	999946624	X - 12798	metabolite			Ruminococcaceae_UCG-013	Ruminococcaceae_UCG-013	microbiome			189	TRUE	0.499059	1.28976	0.260126	0.21472	0.0612129	0.14107	0.00194821	-0.338283	-0.00114627	0.0176734	2.59993	-5.78568	0.119155	0.0262372	0.0446367	0.119653	0.686242	0.226977	0.944427	0.0301937	0.786856	0.0254511	0.376015	0.0764246	0.750244
20499	LINOLEIC_ACID	Linoleic Acid	clinical			Cloacibacillus	Cloacibacillus	microbiome			355	TRUE	28.6652	-1.64171	-0.534151	0.0456825	-0.604069	-1.95518	0.2815	-0.623038	0.0170538	-0.102299	-34.294	-15.9941	2.49194e-161	0.0421159	0.230384	0.921836	0.219143	1.48058e-06	0.0191858	0.030196	0.186274	9.14446e-05	0.00013847	0.0826816	0.750263
20516	CVD2_P00797	REN	protein	CVD2		361	inosine	metabolite	Nucleotide	Purine Metabolism, (Hypo)Xanthine/Inosine containing	293	TRUE	8.43197	-0.450643	-0.0782233	-0.122124	-0.100558	0.345275	0.0208671	0.523734	-0.00281451	-0.00279639	-2.48768	0.000978856	5.0224e-204	0.113139	0.566142	0.372639	0.488113	0.00148265	0.772557	0.0302036	0.425122	0.678299	0.307251	0.999657	0.750333
20517	INF_P15692	VEGFA	protein	INF		999946261	X - 19438	metabolite			323	TRUE	9.53032	-0.255532	-0.148686	-0.109431	-0.186737	0.0197224	0.0802109	0.260831	0.00423404	0.0135564	-2.6246	-1.96168	0	0.120555	0.0908559	0.220211	0.0480452	0.765351	0.057737	0.0302045	0.053987	0.00129979	0.080132	0.213501	0.750333
20518	INF_Q8NFT8	DNER	protein	INF		1268	gamma-glutamylleucine	metabolite	Peptide	Gamma-glutamyl Amino Acid	330	TRUE	10.0464	-0.403901	-0.112666	-0.0912477	-0.179163	-0.0786112	-0.0494276	0.315823	-0.0027869	-0.0054854	-5.39192	0.97499	0	0.0363936	0.0607892	0.133461	0.00501725	0.0827995	0.450756	0.030205	0.0645546	0.0607879	2.15088e-07	0.331901	0.750333
20522	100010937	oleoyl-arachidonoyl-glycerol (18:1/20:4) [2]*	metabolite			Ruminiclostridium_6	Ruminiclostridium_6	microbiome			200	TRUE	0.498911	0.448732	0.270071	0.291018	0.121362	0.344891	-0.0231545	-0.103925	0.00335015	0.00913216	2.71863	0.298106	0.115667	0.00103769	0.0396231	0.0359327	0.421638	0.00463261	0.141511	0.0302089	0.427995	0.262778	0.382447	0.904838	0.750333
20520	100001126	gamma-glutamylvaline	metabolite	Peptide	Gamma-glutamyl Amino Acid	Erysipelotrichaceae_UCG-003	Erysipelotrichaceae_UCG-003	microbiome			192	TRUE	0.740071	0.15978	0.140017	0.06792	0.053737	0.102605	-0.0165287	0.0829924	-0.00355412	0.0216162	0.126897	-3.85637	0.00266932	0.267473	0.153481	0.509618	0.63734	0.244967	0.184524	0.0302106	0.25789	0.000849892	0.953264	0.0316102	0.750333
20521	INF_Q969D9	TSLP	protein	INF		100000743	2-hydroxyoctanoate	metabolite	Lipid	Fatty Acid, Monohydroxy	326	TRUE	2.19902	-0.423557	-0.197093	-0.137684	-0.406987	0.0069372	0.00160119	0.388885	-0.000150624	0.00386684	-5.84887	-0.948852	6.07718e-24	0.0508265	0.0592679	0.195972	0.000269923	0.931556	0.974373	0.0302111	0.954258	0.439999	0.00136404	0.588585	0.750333
20527	CVD3_O75594	PGLYRP1	protein	CVD3		100001551	1-arachidonoyl-GPC (20:4n6)*	metabolite	Lipid	Lysolipid	323	TRUE	7.54424	0.554424	-0.219658	-0.0863991	-0.171225	-0.0863761	0.0693815	-0.418009	-0.000397231	0.0172819	6.47802	-3.11736	3.68088e-198	0.0204238	0.0515981	0.452944	0.156563	0.306155	0.320817	0.0302112	0.887244	0.00130422	0.000892004	0.153904	0.750333
20523	INF_Q9NRJ3	CCL28	protein	INF		297	sphingosine	metabolite	Lipid	Sphingolipid Metabolism	323	TRUE	2.29866	0.111435	0.0379856	0.0227594	0.0125578	0.014174	0.0604846	-0.115862	0.00624899	-0.00853327	-6.30217	-0.0830319	1.20499e-61	0.213811	0.58784	0.746462	0.864874	0.786654	1.6316e-05	0.0302127	0.000369957	0.010015	5.81688e-07	0.943144	0.750333
20524	INF_Q9NZQ7	CD274	protein	INF		100010917	palmitoyl-oleoyl-glycerol (16:0/18:1) [2]*	metabolite	Lipid	Diacylglycerol	327	TRUE	5.24563	-0.196706	-0.16272	-0.141608	-0.156947	0.0288792	0.0220146	0.157852	-0.00539345	0.00316687	-0.602429	2.27491	5.89468e-216	0.111152	0.0579471	0.105288	0.0850951	0.648152	0.478084	0.0302159	0.00927057	0.432876	0.676373	0.100974	0.750333
20525	CVD3_Q96PL1	SCGB3A2	protein	CVD3		Agathobacter	Agathobacter	microbiome			327	TRUE	4.75252	1.29155	-0.301206	-0.153536	-0.419391	0.111919	0.0368286	-0.182461	-0.000441404	-0.057018	2.65373	1.3986	2.78979e-54	0.00744345	0.0195642	0.252435	0.00301601	0.290083	0.198339	0.0302161	0.897199	1.52558e-16	0.254717	0.546754	0.750333
20526	212	5-methylthioadenosine (MTA)	metabolite	Amino Acid	Polyamine Metabolism	Ruminiclostridium_9	Ruminiclostridium_9	microbiome			180	TRUE	0.97492	0.704136	-0.0176644	-0.157511	-0.126948	0.198644	-0.0396179	-0.226161	0.00222303	0.00197483	6.78484	-1.542	1.426e-07	0.0129763	0.802424	0.0331715	0.111276	0.00465362	0.0584712	0.0302185	0.341584	0.653851	5.45812e-05	0.295162	0.750333
20514	WHITE CELL COUNT	White Blood Cell Count	clinical			100021123	hydroxy-N6,N6,N6-trimethyllysine*	metabolite	Amino Acid	Lysine Metabolism	314	TRUE	2.50352	-1.68572	0.648982	0.329043	0.388935	0.0824687	0.263692	1.3089	-0.0115853	0.0984294	5.87704	-8.78021	1.35097e-05	0.0222017	0.0139609	0.222485	0.171053	0.703185	0.156195	0.0302213	0.10514	4.99426e-13	0.239572	0.14215	0.750333
20515	INF_P01135	TGFA	protein	INF		100010941	linoleoyl-linoleoyl-glycerol (18:2/18:2) [1]*	metabolite			324	TRUE	3.33453	-0.144179	-0.0307477	-0.0359651	-0.0363382	0.0450339	-0.0420675	0.150669	-0.00103259	0.00253999	1.11622	-0.705085	5.08681e-128	0.22612	0.657509	0.610109	0.624097	0.393355	0.103968	0.0302221	0.554186	0.44452	0.366012	0.54418	0.750333
20519	CVD3_Q5T2D2	TREML2	protein	CVD3		100009020	1-palmityl-2-oleoyl-GPC (O-16:0/18:1)*	metabolite	Lipid	Phospholipid Metabolism	326	TRUE	6.07384	0.942913	-0.250961	-0.0543743	-0.256672	-0.000290204	-0.0356103	-0.981888	-0.00917558	0.00707327	0.433787	-2.77162	1.84925e-90	0.0274481	0.0321	0.649939	0.0408876	0.99745	0.802597	0.0302228	0.00246755	0.233074	0.839521	0.170603	0.750333
20513	EOSINOPHILS ABSOLUTE	Absolute Eosinophils Count	clinical			100009019	1-stearyl-2-arachidonoyl-GPC (O-18:0/20:4)*	metabolite	Lipid	Phospholipid Metabolism	329	TRUE	-2.59443	0.896683	0.229569	0.286783	0.0976782	0.0938996	0.0891429	-0.663818	0.00464974	0.0079741	-1.999	-3.11687	1.30569e-17	0.019966	0.0810267	0.0340931	0.487943	0.369582	0.426119	0.0302228	0.182092	0.221381	0.401426	0.217373	0.750333
20510	1002	allantoin	metabolite	Nucleotide	Purine Metabolism, (Hypo)Xanthine/Inosine containing	Lachnoclostridium	Lachnoclostridium	microbiome			199	TRUE	1.17023	0.444895	0.0168281	-0.0845183	-0.0214044	0.0144327	0.0281783	-0.123034	-0.00068778	-0.00475664	1.16269	0.396736	1.59712e-17	0.0834044	0.748156	0.129637	0.724513	0.765019	0.0623833	0.0302247	0.687893	0.135703	0.32214	0.685556	0.750333
20501	INF_Q13478	IL18R1	protein	INF		100015727	ceramide (d16:1/24:1, d18:1/22:1)*	metabolite	Lipid	Ceramides	295	TRUE	17.5462	-0.265805	-0.186578	-0.13201	-0.171103	0.185224	0.0651425	0.359683	-0.00253699	0.0319006	-8.34197	-1.59478	0	0.168769	0.0437703	0.156216	0.0821065	0.0054351	0.231707	0.0302262	0.243505	8.66518e-15	1.20987e-08	0.251634	0.750333
20502	241	phenylpyruvate	metabolite	Amino Acid	Phenylalanine and Tyrosine Metabolism	Solobacterium	Solobacterium	microbiome			200	TRUE	1.39246	-0.807436	0.0698703	0.0356782	0.0921089	0.151884	0.0095597	-0.351499	-0.00623404	0.000903531	3.33224	0.387239	1.13873e-10	0.0621146	0.412878	0.689297	0.346259	0.0507372	0.605236	0.0302263	0.0212256	0.863869	0.0856267	0.825293	0.750333
20500	CVD3_P14778	IL1R1	protein	CVD3		209	adenosine 5'-monophosphate (AMP)	metabolite	Nucleotide	Purine Metabolism, Adenine containing	323	TRUE	7.18123	0.276526	-0.291338	-0.215953	-0.232772	-0.0560836	0.0651505	-0.159019	0.00151966	-0.00802565	0.480218	-0.446649	0	0.00843001	1.335e-05	0.00130846	0.000994609	0.272472	0.0015393	0.0302291	0.360807	0.0113155	0.674722	0.685675	0.750333
20503	CVD3_P16422	EPCAM	protein	CVD3		266	cholesterol	metabolite	Lipid	Sterol	322	TRUE	7.63846	1.2016	-0.487063	-0.326934	-0.416014	0.364835	0.175734	-1.08703	0.00326388	-0.0329372	-2.80842	0.728551	2.26826e-59	0.0235603	0.0271961	0.144239	0.0765578	0.0379739	0.424761	0.0302308	0.564474	0.00189846	0.469059	0.843421	0.750333
20504	INF_P80511	S100A12	protein	INF		999932698	X - 11381	metabolite			327	TRUE	1.70308	0.782187	-0.111094	0.0176522	-0.0517499	-0.0914589	0.113087	-0.607305	-0.0035379	0.00981054	1.93174	0.750731	2.10568e-12	0.0193854	0.365149	0.886729	0.691318	0.32571	0.177199	0.0302329	0.254207	0.0976968	0.35645	0.738039	0.750333
20505	CVD2_P21583	KITLG	protein	CVD2		999947929	X - 12707	metabolite			287	TRUE	11.6091	-0.304387	-0.250013	-0.233621	-0.176762	0.108229	0.0325055	0.27019	-0.00267891	-0.0180368	-3.61201	-0.305486	0	0.0672383	0.00882759	0.0166135	0.0789774	0.115429	0.498307	0.0302341	0.266117	6.8253e-05	0.0297042	0.852385	0.750333
20512	CVD2_Q13219	PAPPA	protein	CVD2		100001987	5alpha-androstan-3beta,17beta-diol disulfate	metabolite	Lipid	Steroid	326	TRUE	3.65315	0.148582	-0.000947231	0.05557	-0.0669983	-0.0331901	0.0244268	-0.103479	0.0021976	-0.0050631	0.287378	-1.58995	4.46594e-63	0.280518	0.99284	0.604535	0.553618	0.689243	0.215209	0.0302348	0.41508	0.32203	0.877599	0.381266	0.750333
20507	INF_P78556	CCL20	protein	INF		Clostridium_sensu_stricto_1	Clostridium_sensu_stricto_1	microbiome			327	TRUE	3.04717	0.301341	-0.33073	-0.296783	-0.448358	0.211327	0.0829411	-0.149208	-0.0122433	0.0290964	-11.2908	5.26505	2.64591e-14	0.0818058	0.0791059	0.130662	0.0301748	0.173759	0.000270203	0.0302377	0.0144922	0.00383726	0.00105279	0.120746	0.750333
20508	999946998	X - 21821	metabolite			GCA-900066575	GCA-900066575	microbiome			165	TRUE	0.741407	0.116575	0.110454	0.199857	0.223106	-0.0956211	0.0165252	-0.285923	0.0013604	-0.0234921	-11.4181	2.38466	0.0884963	0.584114	0.529212	0.291978	0.284924	0.561279	0.72397	0.0302383	0.818675	0.0357812	0.0131273	0.510814	0.750333
20509	MCHC	Mean Corpuscular Hemoglobin Concentration	clinical			100010937	oleoyl-arachidonoyl-glycerol (18:1/20:4) [2]*	metabolite			328	TRUE	34.5122	0.605394	-0.12366	-0.0886559	-0.00208205	0.0592436	0.00777692	-0.339992	-0.0044284	-0.00802229	0.212262	3.7984	0	0.020469	0.452119	0.598396	0.990622	0.664828	0.928234	0.0302397	0.310951	0.336066	0.944155	0.193377	0.750333
20506	HDL CHOL DIRECT	HDL cholesterol	clinical			999947437	X - 12680	metabolite			304	TRUE	74.9515	6.37625	-3.87964	-4.61278	-8.14454	-1.21516	-1.22112	-7.25838	0.187605	-0.825775	18.1399	-5.73406	6.19418e-32	0.171106	0.189982	0.129815	0.0106877	0.618475	0.300397	0.0302397	0.0189005	1.06285e-07	0.749432	0.912857	0.750333
20511	CVD2_P31997	CEACAM8	protein	CVD2		100000445	theobromine	metabolite	Xenobiotics	Xanthine Metabolism	316	TRUE	3.57684	-0.141417	0.12174	0.106298	0.131928	0.00339335	-0.0397951	0.165964	-0.00150712	0.0180961	3.47845	-8.68733	6.67236e-53	0.265416	0.298898	0.372785	0.293943	0.97034	0.113163	0.03024	0.62017	0.00139462	0.105766	1.59511e-05	0.750333
20528	999949679	X - 23780	metabolite			Negativibacillus	Negativibacillus	microbiome			179	TRUE	0.985372	-0.662508	0.260706	0.37478	0.319376	-0.0288525	-0.0409151	0.205554	0.000496031	-0.0310038	-1.84729	5.88098	0.0206223	0.00400894	0.132059	0.0463768	0.123032	0.857725	0.136531	0.0302425	0.931064	0.00407117	0.65969	0.244834	0.750349
20529	CVD3_Q9UBR2	CTSZ	protein	CVD3		100001264	1-margaroyl-GPC (17:0)	metabolite	Lipid	Lysolipid	321	TRUE	5.28396	0.405255	-0.271849	-0.182147	-0.213808	0.0532734	0.00787483	-0.363276	0.00133357	0.0199647	-1.10706	0.39617	9.16955e-145	0.0436612	0.00493494	0.0634777	0.0387532	0.473496	0.896865	0.0302436	0.576967	1.69188e-05	0.497703	0.803346	0.750349
20537	100000841	oxalate (ethanedioate)	metabolite	Cofactors and Vitamins	Ascorbate and Aldarate Metabolism	Ruminococcaceae_UCG-013	Ruminococcaceae_UCG-013	microbiome			194	TRUE	0.969666	0.306988	0.0298767	0.0112855	0.00146801	-0.0508409	0.0399514	-0.127798	-0.000659862	-0.00678194	-0.875662	-0.014617	2.16336e-14	0.15728	0.560641	0.83688	0.980743	0.275406	0.00055256	0.0302494	0.698767	0.0308731	0.480572	0.987995	0.750353
20536	HDL PARTICLE NUMBER	HDL-P (Total)	clinical			999947959	X - 13553	metabolite			272	TRUE	42.527	8.76185	-3.35976	-4.21354	-5.13646	2.22852	-0.810782	-6.68555	0.0560182	-0.290909	-15.3379	-14.2636	4.25484e-54	0.0111889	0.0166401	0.00311253	0.000501879	0.025799	0.381378	0.0302498	0.0988248	1.73094e-05	0.506549	0.58303	0.750353
20535	999947011	X - 21834	metabolite			Acidaminococcus	Acidaminococcus	microbiome			153	TRUE	1.2731	-0.881202	0.0412219	0.226107	0.23316	0.0636567	0.0312815	-0.260377	-0.020578	-0.00046321	-5.0148	0.171203	0.0362961	0.0119905	0.861252	0.380966	0.39662	0.766756	0.383836	0.0302499	0.0124873	0.977852	0.40397	0.974534	0.750353
20538	100009000	1-(1-enyl-palmitoyl)-2-docosahexaenoyl-GPE (P-16:0/22:6)*	metabolite	Lipid	Plasmalogen	Senegalimassilia	Senegalimassilia	microbiome			200	TRUE	1.0954	0.205812	-0.0824274	-0.0915566	-0.165355	0.0389683	0.00519691	0.0724388	0.00317068	-0.00754334	-5.6499	2.7922	1.28158e-10	0.0181724	0.24604	0.229154	0.0429803	0.55016	0.621949	0.0302516	0.16546	0.0776999	0.000543424	0.0363709	0.750353
20533	498	retinol (Vitamin A)	metabolite	Cofactors and Vitamins	Vitamin A Metabolism	Bifidobacterium	Bifidobacterium	microbiome			198	TRUE	1.15211	-0.158421	0.0371038	0.0349812	0.0927856	0.0648873	-0.0139752	0.046771	0.00266807	-0.00751625	2.54521	-1.09343	8.91715e-16	0.0680812	0.531643	0.575722	0.177239	0.230896	0.0542633	0.0302516	0.161938	0.0331062	0.0521143	0.363442	0.750353
20530	POTASSIUM	Potassium	clinical			100016069	5-dodecenoylcarnitine (C12:1)	metabolite	Lipid	Fatty Acid Metabolism(Acyl Carnitine)	329	TRUE	4.33566	0.252737	0.0804479	0.059112	-0.0524501	-0.0740258	-0.0419526	-0.205716	0.00324354	-0.00207465	1.64577	-1.13045	8.03091e-192	0.020515	0.261514	0.419604	0.491965	0.180593	0.124197	0.0302546	0.0734389	0.547414	0.184959	0.351887	0.750353
20534	INF_O95760	IL33	protein	INF		999946294	X - 21285	metabolite			301	TRUE	0.176417	-0.234239	0.0999554	-0.0208625	0.094214	0.0481536	0.0655302	0.145836	-0.00275143	-0.000886387	0.427045	-0.0449149	0.143161	0.0257816	0.0707236	0.712047	0.113505	0.283112	0.00115807	0.0302552	0.0580935	0.753558	0.67247	0.970082	0.750353
20532	100008919	1-(1-enyl-stearoyl)-2-oleoyl-GPE (P-18:0/18:1)	metabolite	Lipid	Plasmalogen	Coprococcus_1	Coprococcus_1	microbiome			195	TRUE	1.47957	0.0952615	-0.113231	-0.0889773	-0.120792	0.118136	-0.0199832	0.0910283	7.06172e-05	-0.0119344	-0.416892	-1.28995	2.84571e-09	0.417729	0.276835	0.419914	0.320422	0.214325	0.257697	0.0302558	0.983202	0.059121	0.859081	0.50773	0.750353
20531	OMEGA-6/OMEGA-3 RATIO	Omega-6 / Omega-3 ratio	clinical			INF_P13500	CCL2	protein	INF		578	TRUE	1.49743	-20.3224	0.36241	0.00831626	0.241889	-1.11535	0.56847	1.85978	-0.0372807	0.113362	7.80551	-14.4066	0.610245	0.0293777	0.298144	0.980795	0.506726	0.000387273	0.0349771	0.030257	0.000105376	1.82402e-08	0.261186	0.0685157	0.750353
20539	CVD2_Q9BUD6	SPON2	protein	CVD2		1254	glycerol	metabolite	Lipid	Glycerolipid Metabolism	327	TRUE	10.634	-0.200679	-0.0659984	-0.0443142	-0.025334	0.0443394	-0.0279146	0.220832	0.00292778	0.00559444	-0.521617	0.549855	0	0.0404874	0.129497	0.312579	0.584177	0.17264	0.497018	0.0302607	0.0068557	0.007268	0.4951	0.492143	0.750409
20550	999946998	X - 21821	metabolite			Veillonella	Veillonella	microbiome			165	TRUE	0.781336	0.332901	0.124323	0.186872	0.196371	-0.142687	0.0186725	0.242757	0.000109577	-0.0217092	-9.07965	-2.21146	0.0671146	0.180512	0.475291	0.320878	0.342239	0.390196	0.546582	0.0302646	0.985125	0.0497692	0.056343	0.554572	0.75045
20548	CVD2_P47992	XCL1	protein	CVD2		100001651	2-oleoyl-GPE (18:1)*	metabolite	Lipid	Lysolipid	320	TRUE	5.34822	-0.586975	-0.170361	-0.319137	-0.031482	-0.0525171	-0.00561713	0.423744	-0.00144493	0.00664651	-1.27745	-1.01247	3.70533e-77	0.0121776	0.186796	0.0164045	0.82157	0.600086	0.934531	0.0302703	0.661019	0.301255	0.576134	0.639127	0.75045
20551	INF_P78423	CX3CL1	protein	INF		100001456	7-methylguanine	metabolite	Nucleotide	Purine Metabolism, Guanine containing	329	TRUE	6.66504	-0.910026	-0.0364379	0.000862518	-0.0149517	-0.000779113	-0.0564795	0.833254	0.00178015	-0.0108668	-0.436462	5.31588	4.61241e-256	0.0248104	0.664006	0.991972	0.867202	0.990127	0.650078	0.0302709	0.396494	0.00632547	0.764446	0.000145922	0.75045
20555	CVD3_Q9HD89	RETN	protein	CVD3		Coprobacter	Coprobacter	microbiome			327	TRUE	6.73928	-0.0261544	-0.230465	-0.0463051	-0.178827	0.0543005	0.00906214	-0.0832217	0.00195189	0.0190782	2.7481	2.64196	5.76803e-174	0.790212	0.0404448	0.691914	0.150041	0.556034	0.509286	0.0302718	0.509774	0.0014387	0.178327	0.193171	0.75045
20553	CVD3_P16581	SELE	protein	CVD3		100001417	phenylacetylglutamine	metabolite	Amino Acid	Phenylalanine and Tyrosine Metabolism	324	TRUE	12.9553	-0.280018	-0.140719	-0.00122226	-0.111227	0.202712	-0.0663903	0.26401	-0.00468799	0.0218875	-1.93626	4.30038	0	0.0839235	0.257811	0.992327	0.40056	0.0282061	0.183467	0.0302723	0.123571	0.000151337	0.364025	0.0444972	0.75045
20554	GFR, MDRD, AFRICAN AM	eGFR If Africn Am	clinical			1254	glycerol	metabolite	Lipid	Glycerolipid Metabolism	333	TRUE	136.929	7.65872	1.70398	1.38288	-2.54676	-1.304	1.86726	-14.7468	-0.753266	0.231123	-89.791	-136.535	3.17936e-123	0.237873	0.547286	0.627563	0.398673	0.552958	0.503186	0.0302731	1.11257e-24	0.102368	0.0785972	0.0121462	0.75045
20549	1124	citrate	metabolite	Energy	TCA Cycle	Cloacibacillus	Cloacibacillus	microbiome			194	TRUE	0.913415	-0.170489	-0.0245636	-0.0229107	0.0090322	0.00771889	0.0143612	-0.0697257	0.00371063	-0.00107716	-0.480305	0.26709	3.42507e-25	0.0386267	0.46978	0.525758	0.818466	0.798382	0.0966989	0.030278	0.000979669	0.611428	0.521456	0.66765	0.75045
20552	CVD2_Q96IQ7	VSIG2	protein	CVD2		100020496	sulfate of piperine metabolite C16H19NO3 (2)*	metabolite	Xenobiotics	Food Component/Plant	316	TRUE	3.47689	0.227611	0.0529988	-0.0249157	0.0609415	0.105943	0.0445004	-0.151627	0.00474118	-0.00951114	-1.66029	0.9063	3.33242e-80	0.0558368	0.565459	0.790271	0.536401	0.129802	0.0483758	0.0302797	0.0420704	0.0280208	0.319273	0.556255	0.75045
20547	ARACHIDONIC ACID	Arachidonic acid	clinical			999946657	X - 14939	metabolite			331	TRUE	14.1639	1.51017	-1.29183	-1.24625	-1.4532	0.813648	-0.260772	-1.36455	-0.0305215	-0.0204599	8.51661	22.5116	2.40736e-73	0.0693976	0.000452878	0.000860837	0.000217009	0.00623469	0.0663423	0.0302804	0.00180852	0.267866	0.243722	0.000631447	0.75045
20542	CVD3_P19438	TNFRSF1A	protein	CVD3		100009343	1-linoleoyl-2-linolenoyl-GPC (18:2/18:3)*	metabolite	Lipid	Phospholipid Metabolism	323	TRUE	6.61515	0.280661	-0.15536	-0.0868775	-0.0833089	0.078579	0.0119831	-0.179676	0.000956255	0.0113751	2.24922	1.30526	0	0.0148009	0.0447801	0.27169	0.318416	0.202956	0.736348	0.0302805	0.636781	0.00310454	0.0975095	0.322628	0.75045
20546	100001870	1-palmitoyl-2-linoleoyl-GPE (16:0/18:2)	metabolite	Lipid	Phospholipid Metabolism	Senegalimassilia	Senegalimassilia	microbiome			197	TRUE	-0.20345	-0.162495	0.0857317	0.0888083	0.00151675	0.0469198	0.0154854	-0.124837	0.000988072	0.00610302	-4.16169	-4.2396	0.491715	0.266515	0.481562	0.49409	0.991388	0.674099	0.3923	0.0302811	0.804046	0.414245	0.140296	0.0646023	0.75045
20545	INF_P55773	CCL23	protein	INF		100010922	linoleoyl-arachidonoyl-glycerol (18:2/20:4) [1]*	metabolite			323	TRUE	10.77	-0.283305	-0.0855812	-0.0853429	-0.137197	-0.035307	-0.0109783	0.157908	0.0018676	-0.00751895	6.03904	-2.40048	0	0.0459669	0.374383	0.385431	0.186166	0.637831	0.796571	0.0302818	0.447089	0.108532	0.000492922	0.143546	0.75045
20544	CVD2_Q9UK05	GDF2	protein	CVD2		Eubacterium	Eubacterium	microbiome			327	TRUE	8.57933	-0.659424	-0.121132	-0.106248	-0.0679724	0.0837718	0.0113859	-0.212706	-8.39243e-05	-0.0120005	-1.31107	0.590559	3.68128e-239	0.014258	0.278631	0.357607	0.579997	0.358677	0.689412	0.0302829	0.977026	0.0424204	0.521663	0.766607	0.75045
20543	CVD3_P01589	IL2RA	protein	CVD3		100006115	arabonate/xylonate	metabolite	Carbohydrate	Pentose Metabolism	303	TRUE	4.63257	-0.232672	-0.0308281	-0.00782815	-0.0383583	-0.0815487	0.0819269	0.327688	-0.000740093	0.0158803	6.55745	0.485216	5.39755e-129	0.160959	0.733712	0.933444	0.691859	0.245503	0.178555	0.0302837	0.745693	0.000305407	2.7537e-05	0.741349	0.75045
20541	999946507	X - 11850	metabolite			Barnesiella	Barnesiella	microbiome			162	TRUE	0.557207	0.108457	-0.593686	-0.359612	-0.716487	0.12496	-0.102587	0.294246	0.00430631	0.0179142	28.2183	14.1863	0.589388	0.79997	0.137871	0.39501	0.125914	0.743696	0.0243812	0.0302853	0.759691	0.478485	0.00572565	0.0665267	0.75045
20540	INF_Q9GZV9	FGF23	protein	INF		999947988	X - 16087	metabolite			309	TRUE	2.81022	-0.292067	-0.0846213	-0.103309	-0.0922998	0.0753035	-0.0561942	0.1685	-0.00170546	0.0124702	-2.07223	-0.735742	4.71408e-57	0.0178237	0.331145	0.243675	0.319822	0.270548	0.158701	0.030286	0.464676	0.00353031	0.185778	0.697441	0.75045
20556	CVD2_Q8NEV9,Q14213	IL27,EBI3	protein	CVD2		100001399	1,7-dimethylurate	metabolite	Xenobiotics	Xanthine Metabolism	313	TRUE	5.78183	-0.227407	-0.0949642	-0.0320813	-0.0728513	0.0616881	-0.00478368	0.159997	-3.69464e-05	-0.000894498	1.84002	-0.46867	0	0.02073	0.210692	0.679459	0.372671	0.286796	0.839205	0.030289	0.985424	0.80341	0.187035	0.717013	0.750469
20564	INF_P00749	PLAU	protein	INF		100001563	2-myristoyl-GPC (14:0)*	metabolite	Lipid	Lysolipid	305	TRUE	10.2777	-0.38167	-0.209787	-0.164586	-0.251958	-0.0868121	-0.00444515	0.309617	0.000147855	-0.00156229	-3.16512	-1.72272	0	0.0158472	0.00409683	0.0263014	0.00107885	0.141593	0.904739	0.0302901	0.938331	0.661746	0.0153945	0.161621	0.750469
20558	CREATININE ENZ, SER	Creatinine	clinical			Solobacterium	Solobacterium	microbiome			355	TRUE	0.910512	0.219466	0.0226498	0.0463481	0.0680095	0.0115542	-0.0047111	0.0767384	0.000242366	-0.000249474	0.159981	1.21409	3.81821e-60	0.0262238	0.341148	0.0617528	0.00932686	0.592728	0.358963	0.0302928	0.720098	0.859919	0.7403	0.0132516	0.750469
20559	CREATININE ENZ, SER	Creatinine	clinical			CVD2_P09601	HMOX1	protein	CVD2		575	TRUE	0.847996	1.28248	-0.0359265	-0.0134385	-0.00526448	0.011886	0.00778171	-0.0981799	0.000931627	-0.000534009	0.37088	1.32927	1.94806e-05	0.0265505	0.0713854	0.497683	0.800784	0.511907	0.614245	0.0302929	0.09034	0.641675	0.351161	0.00324301	0.750469
20560	331	gamma-glutamylglutamate	metabolite	Peptide	Gamma-glutamyl Amino Acid	Veillonella	Veillonella	microbiome			187	TRUE	0.118551	0.608002	0.0241601	-0.054464	0.00329039	-0.00784122	-0.000306082	0.189809	0.00551925	0.032924	-1.21601	-3.33044	0.766416	0.00231293	0.879579	0.743499	0.985606	0.959211	0.990926	0.0302972	0.283606	0.00207129	0.760755	0.280539	0.750469
20561	GLYCOHEMOGLOBIN A1C	Hemoglobin A1C	clinical			100001485	gamma-glutamylisoleucine*	metabolite	Peptide	Gamma-glutamyl Amino Acid	328	TRUE	1.48079	-0.0713941	0.0273862	0.0341999	0.0380664	0.0342742	0.00676973	0.059025	0.00174242	0.00426851	-1.36348	0.0698784	0	0.0589238	0.0570241	0.0195972	0.0135581	0.00293927	0.605348	0.0302972	6.27585e-06	1.81631e-08	1.80781e-07	0.78394	0.750469
20562	CVD3_Q03405	PLAUR	protein	CVD3		Catenisphaera	Catenisphaera	microbiome			327	TRUE	5.47213	1.06459	-0.268641	-0.0816854	-0.270744	0.0193327	0.0501	0.32761	0.0055368	0.0086559	0.00671248	-2.54236	9.97749e-145	0.0159735	0.00276551	0.378089	0.00643961	0.791153	0.0865879	0.0302982	0.018223	0.0688053	0.996685	0.112986	0.750469
20563	999946998	X - 21821	metabolite			Lachnoclostridium	Lachnoclostridium	microbiome			165	TRUE	0.843491	1.55861	0.140807	0.190581	0.176607	-0.0821287	-0.0191036	-0.369756	-0.00144133	-0.0192799	-9.31113	0.396518	0.0692718	0.0444253	0.410707	0.301347	0.382021	0.609539	0.70941	0.0302988	0.805811	0.0768057	0.0348082	0.910815	0.750469
20557	INF_Q9NYY1	IL20	protein	INF		100004046	N-acetylcarnosine	metabolite	Peptide	Dipeptide Derivative	326	TRUE	0.723849	-0.157118	0.0346762	-0.00865008	0.0490245	0.0370716	-0.00506107	0.063161	-0.000910056	-0.000871486	-0.844023	-0.404413	8.90494e-28	0.00717976	0.269448	0.786039	0.143032	0.124604	0.596932	0.0303	0.254139	0.567444	0.125406	0.446221	0.750469
20567	EOSINOPHILS	Eosinophils	clinical			100016069	5-dodecenoylcarnitine (C12:1)	metabolite	Lipid	Fatty Acid Metabolism(Acyl Carnitine)	328	TRUE	0.630687	0.371568	0.340349	0.419533	0.256365	0.0358786	-0.0437174	-0.396805	0.00570868	-0.00425172	-2.80938	-1.00826	0.0259928	0.0774757	0.0138076	0.00303159	0.0816847	0.736695	0.406923	0.0303041	0.102958	0.522786	0.240996	0.666944	0.750496
20566	100001102	dodecanedioate (C12-DC)	metabolite	Lipid	Fatty Acid, Dicarboxylate	Ruminococcaceae_UCG-013	Ruminococcaceae_UCG-013	microbiome			193	TRUE	0.469764	-0.86691	-0.342795	-0.147997	-0.178158	0.11486	-0.0244184	0.311667	-9.89155e-05	-0.00219382	1.39604	-3.41193	0.193366	0.0954575	0.0193934	0.345258	0.295802	0.378988	0.437706	0.0303045	0.983337	0.80549	0.669588	0.202678	0.750496
20565	CVD3_Q99988	GDF15	protein	CVD3		240	3-(4-hydroxyphenyl)lactate	metabolite	Amino Acid	Phenylalanine and Tyrosine Metabolism	330	TRUE	4.64204	-0.480136	-0.205321	-0.107109	-0.0224629	0.294622	-0.0246488	0.438697	0.021684	0.00859012	-5.34504	0.923586	6.34107e-94	0.0837744	0.0601414	0.336533	0.847067	0.000310772	0.758342	0.0303055	6.00208e-16	0.095167	0.00358359	0.607857	0.750496
20568	100010850	4-hydroxyphenylacetylglutamine	metabolite			Klebsiella	Klebsiella	microbiome			168	TRUE	-0.117213	0.700352	0.367774	0.112576	0.442429	0.404479	0.0043559	0.228373	0.00576071	-0.00978824	0.745554	0.468336	0.797574	0.0167604	0.0422992	0.566036	0.0333982	0.0149259	0.905713	0.0303096	0.31392	0.395387	0.857267	0.880832	0.750512
20569	INF_Q13651	IL10RA	protein	INF		100008977	1-stearoyl-2-arachidonoyl-GPE (18:0/20:4)	metabolite	Lipid	Phospholipid Metabolism	325	TRUE	0.476222	-0.760352	-0.673659	-0.604493	-0.602273	-0.0775509	0.0391838	0.630955	0.00205424	-0.00895282	-0.299466	-0.397008	0.0529185	0.0129551	9.04371e-09	3.64078e-07	2.04099e-06	0.408752	0.651427	0.0303097	0.494599	0.115948	0.887689	0.842306	0.750512
20570	CVD3_Q99988	GDF15	protein	CVD3		100000773	3-hydroxyoctanoate	metabolite	Lipid	Fatty Acid, Monohydroxy	327	TRUE	4.31472	-0.224652	-0.250468	-0.155263	-0.0386885	0.244925	0.222183	0.28444	0.0211566	0.0126998	-4.51971	0.364541	3.96999e-92	0.182868	0.0130933	0.1317	0.721525	0.00188474	1.40866e-05	0.0303106	2.05473e-16	0.00960087	0.0135852	0.833148	0.750512
20571	CVD3_Q99727	TIMP4	protein	CVD3		100001073	androsterone sulfate	metabolite	Lipid	Steroid	327	TRUE	4.65238	0.2756	-0.36926	-0.262042	-0.326349	0.000418631	0.047295	-0.181965	0.00882235	0.00644392	-1.49018	0.496158	3.13748e-128	0.0461769	1.61164e-05	0.00264563	0.000360962	0.994772	0.116865	0.0303133	6.91497e-05	0.11829	0.321974	0.730123	0.750543
20572	CVD3_P01130	LDLR	protein	CVD3		100008980	1-stearoyl-2-linoleoyl-GPC (18:0/18:2)*	metabolite	Lipid	Phospholipid Metabolism	328	TRUE	4.07818	-1.53277	-0.191637	-0.0989433	-0.0512157	0.0440611	0.478319	1.93469	-0.000857396	0.0326268	-1.12586	1.31703	1.47838e-27	0.0789986	0.153536	0.469517	0.720241	0.681365	0.105594	0.0303178	0.797476	1.94358e-07	0.619444	0.552286	0.750558
20573	INF_Q13651	IL10RA	protein	INF		100008914	1-palmitoyl-2-arachidonoyl-GPC (16:0/20:4n6)	metabolite	Lipid	Phospholipid Metabolism	327	TRUE	0.531078	-1.36468	-0.692352	-0.614855	-0.617155	-0.0426855	-0.00940627	1.21105	0.00183039	-0.00833024	0.231006	-0.0242045	0.0612822	0.0181802	4.44318e-09	3.0304e-07	9.52352e-07	0.636348	0.958297	0.0303181	0.539484	0.139132	0.909826	0.990277	0.750558
20574	MERCURY, BLOOD	Mercury	clinical			CVD3_P08887	IL6R	protein	CVD3		574	TRUE	3.65288	-8.37314	0.0340121	0.182523	-0.123772	0.16964	-0.16622	0.651049	0.0167862	-0.044282	-9.89529	-2.93839	0.0161857	0.0325999	0.825105	0.23238	0.440187	0.229399	0.145178	0.0303183	6.88389e-05	5.94633e-07	0.00124078	0.399958	0.750558
20575	CVD2_P49763	PGF	protein	CVD2		100001577	N-acetylcitrulline	metabolite	Amino Acid	Urea cycle; Arginine and Proline Metabolism	269	TRUE	8.20685	-0.168227	-0.108077	-0.132272	-0.00586197	0.0757529	-0.00508902	0.081849	-0.000267563	0.00926712	2.25877	-0.179749	0	0.0410116	0.148524	0.0832376	0.9412	0.173172	0.786346	0.0303212	0.886839	0.00751516	0.103326	0.882996	0.750594
20576	LDL PARTICLE NUMBER	LDL particle number	clinical			100001274	N-acetylthreonine	metabolite	Amino Acid	Glycine, Serine and Threonine Metabolism	325	TRUE	401.241	299.417	65.2725	101.776	61.5798	-291.654	187.065	-443.312	7.34463	13.806	274.731	-3065.78	0.0424045	0.231953	0.454081	0.250142	0.512432	3.57167e-05	0.0458258	0.0303256	0.00140482	0.00141988	0.86998	0.0491866	0.750658
20577	CVD3_O14798	TNFRSF10C	protein	CVD3		Lactococcus	Lactococcus	microbiome			327	TRUE	6.32608	0.177405	-0.241202	-0.0525491	-0.193355	0.0486645	-0.0170957	0.118538	0.00349898	0.019526	-4.72725	3.82881	2.30552e-148	0.160222	0.0329307	0.655381	0.120212	0.601143	0.33406	0.0303268	0.241518	0.00126382	0.0215767	0.0606573	0.750658
20629	100021666	branched-chain, straight-chain, or cyclopropyl 10:1 fatty acid (1)*	metabolite			Adlercreutzia	Adlercreutzia	microbiome			190	TRUE	0.782142	-0.0871816	-0.0625712	0.00715925	-0.267458	-0.130999	-0.00135605	0.155073	0.00304575	-0.0289975	7.45817	-2.23208	0.0297253	0.581232	0.682604	0.964979	0.131148	0.330832	0.954619	0.0303306	0.526124	0.00226123	0.0227659	0.415651	0.750675
20615	INF_P00749	PLAU	protein	INF		100009021	1-palmityl-2-arachidonoyl-GPC (O-16:0/20:4)*	metabolite	Lipid	Phospholipid Metabolism	322	TRUE	10.2981	0.311784	-0.23564	-0.196174	-0.247414	-0.0793924	0.108138	-0.298594	-0.000971261	-0.00448281	-3.67924	-2.18654	0	0.0880678	0.0013581	0.00882077	0.00155531	0.153179	0.0606841	0.0303328	0.604894	0.201104	0.00562653	0.0969868	0.750675
20616	197	S-adenosylhomocysteine (SAH)	metabolite	Amino Acid	Methionine, Cysteine, SAM and Taurine Metabolism	Ruminococcaceae_UCG-008	Ruminococcaceae_UCG-008	microbiome			179	TRUE	0.426239	-0.110667	0.17391	0.233115	0.217685	-0.0307179	0.00379515	-0.106288	0.00210982	0.0151171	-4.72208	-0.641649	0.0162694	0.355666	0.0237971	0.00350186	0.0115773	0.657841	0.806325	0.0303348	0.37211	0.000577013	0.00346781	0.665536	0.750675
20617	GFR, MDRD	Glomerular Filtration Rate	clinical			CVD3_O00175	CCL24	protein	CVD3		576	TRUE	131.295	-21.3216	3.11218	1.39785	0.529365	-0.785208	-0.648007	3.04778	-0.747376	-0.0011608	-35.6891	-122.1	2.23081e-132	0.0146671	0.0789153	0.426424	0.77632	0.625622	0.244018	0.0303357	3.21712e-53	0.990924	0.312425	0.00231968	0.750675
20618	100002253	cinnamoylglycine	metabolite	Xenobiotics	Food Component/Plant	Bilophila	Bilophila	microbiome			188	TRUE	0.824426	0.170942	-0.38604	-0.0158895	-0.072974	-0.412117	0.0144025	-0.188689	0.0173246	-0.0557695	14.0875	7.69132	0.0850974	0.434141	0.0470048	0.939445	0.748232	0.0287798	0.66652	0.0303399	0.00723738	8.15624e-06	0.00264328	0.0371286	0.750675
20619	100002769	argininate*	metabolite	Amino Acid	Urea cycle; Arginine and Proline Metabolism	CAG-352	CAG-352	microbiome			200	TRUE	-0.11601	0.246784	-0.0935453	0.0673706	0.236284	0.182611	-0.0360866	0.106042	-0.00693665	0.0173044	5.50844	4.35785	0.684562	0.090326	0.436011	0.599214	0.0918274	0.0925208	0.02223	0.0303405	0.0728305	0.0179005	0.0486045	0.0886508	0.750675
20620	CVD2_Q14005	IL16	protein	CVD2		100000447	gentisate	metabolite	Amino Acid	Phenylalanine and Tyrosine Metabolism	266	TRUE	6.17386	-0.336057	-0.173876	-0.175109	0.0502928	0.0913205	0.0155589	0.341072	-0.00135994	0.0271892	3.07227	2.31614	5.61075e-196	0.0443712	0.0727273	0.0787413	0.629356	0.263232	0.530011	0.0303407	0.592912	1.43638e-07	0.124003	0.197603	0.750675
20621	CREATININE ENZ, SER	Creatinine	clinical			CVD2_P40225	THPO	protein	CVD2		575	TRUE	0.89593	-0.359105	-0.0329804	-0.0116196	-0.00415972	0.0124497	0.0126848	0.0987788	0.000945749	-0.000603621	0.370115	1.32937	5.49625e-31	0.0463618	0.0974831	0.556434	0.841629	0.49098	0.430004	0.0303441	0.0836664	0.598305	0.351117	0.00316487	0.750675
20622	INF_P01135	TGFA	protein	INF		100010930	palmitoleoyl-linoleoyl-glycerol (16:1/18:2) [1]*	metabolite			325	TRUE	3.31421	-0.0640562	-0.0253175	-0.0327067	-0.00749806	0.0654518	-0.0185419	0.125725	-0.00156297	0.00256314	1.20007	-0.575541	1.63327e-125	0.525956	0.724529	0.654363	0.922381	0.224706	0.440296	0.0303442	0.383221	0.452311	0.327997	0.626384	0.750675
20623	100020425	1-carboxyethylleucine	metabolite	Amino Acid	Leucine, Isoleucine and Valine Metabolism	Actinomyces	Actinomyces	microbiome			186	TRUE	-0.635664	0.277248	0.186138	0.207643	0.263251	0.22448	-0.0290484	0.156668	0.000401467	0.021738	-3.40903	-4.18559	0.0195632	0.0557057	0.0986452	0.0815729	0.0378906	0.0262536	0.228589	0.0303459	0.910688	0.000984859	0.192059	0.0887885	0.750675
20624	VITAMIN D, 25-OH TOT	Vitamin D	clinical			100001396	7-methylxanthine	metabolite	Xenobiotics	Xanthine Metabolism	291	TRUE	36.3851	-7.49683	-1.60836	1.64872	-1.53957	5.13162	-0.498228	4.30496	0.162656	-0.495036	119.134	-66.9184	8.00059e-13	0.0175751	0.522378	0.521777	0.568437	0.00842927	0.429216	0.0303469	0.0144054	5.57912e-05	0.0169654	0.388926	0.750675
20625	100009005	1-(1-enyl-palmitoyl)-2-oleoyl-GPE (P-16:0/18:1)*	metabolite	Lipid	Plasmalogen	Pseudoflavonifractor	Pseudoflavonifractor	microbiome			202	TRUE	1.43998	-0.0900518	-0.0184725	-0.00845775	-0.0617896	0.12877	0.000708018	-0.125723	-0.00184717	-0.0113515	-2.51576	-1.27802	3.6335e-14	0.51392	0.815389	0.920054	0.499444	0.0731412	0.96903	0.0303481	0.471318	0.0186651	0.155234	0.389842	0.750675
20626	100001579	2-hydroxypalmitate	metabolite	Lipid	Fatty Acid, Monohydroxy	Dielma	Dielma	microbiome			196	TRUE	0.117459	-0.263705	-0.0474152	-0.144087	-0.210973	0.00340775	0.00856053	-0.10915	-0.00022256	0.00201475	-0.879219	0.304148	0.44832	0.0250549	0.460893	0.0337505	0.00485306	0.954318	0.543409	0.0303485	0.914523	0.610239	0.546634	0.79944	0.750675
20627	CVD3_P08833	IGFBP1	protein	CVD3		100001755	4-vinylphenol sulfate	metabolite	Xenobiotics	Benzoate Metabolism	329	TRUE	8.14845	0.665165	-0.343798	-0.239232	-0.0731976	-0.0509986	0.010156	-0.238339	0.00692418	-0.113393	0.491725	4.31298	4.0008e-93	0.00264528	0.0804199	0.231877	0.727684	0.740288	0.635197	0.0303498	0.164843	2.47208e-32	0.886275	0.213607	0.750675
20628	100001551	1-arachidonoyl-GPC (20:4n6)*	metabolite	Lipid	Lysolipid	Erysipelotrichaceae_UCG-003	Erysipelotrichaceae_UCG-003	microbiome			198	TRUE	1.87005	0.231135	0.0543408	0.0292528	-0.0906552	0.210674	-0.00606684	-0.0896521	-0.000295086	-0.0225628	7.19329	2.05336	2.41205e-13	0.140238	0.609229	0.792482	0.453713	0.025086	0.642883	0.0303509	0.929904	0.000368631	0.00219403	0.387055	0.750675
20631	BASOPHILS ABSOLUTE	Absolute Basophils Count	clinical			100021162	palmitoyl-sphingosine-phosphoethanolamine (d18:1/16:0)	metabolite	Lipid	Ceramide PEs	328	TRUE	-3.20767	-0.469027	0.0166087	0.0859062	-0.000830621	-0.125221	0.0806703	0.532103	0.00251081	0.00420233	0.126971	-1.37555	3.99688e-101	0.055507	0.780338	0.154748	0.989518	0.00843247	0.311792	0.0303516	0.111089	0.160534	0.905839	0.188943	0.750675
20630	100020259	glutamine conjugate of C7H12O2*	metabolite	Partially Characterized Molecules	Partially Characterized Molecules	Ruminococcaceae_NK4A214_group	Ruminococcaceae_NK4A214_group	microbiome			182	TRUE	0.0563905	-0.316262	-0.247012	-0.0769383	-0.0875769	0.349903	0.0067926	0.201419	0.0071107	-0.000736976	1.1924	-2.47795	0.906838	0.206964	0.229919	0.726567	0.710269	0.0634836	0.818788	0.0303552	0.287717	0.95343	0.811072	0.513933	0.750675
20644	100001882	glycosyl-N-stearoyl-sphingosine (d18:1/18:0)	metabolite	Lipid	Sphingolipid Metabolism	Family_XIII_AD3011_group	Family_XIII_AD3011_group	microbiome			195	TRUE	0.806869	0.215668	0.00822711	0.0130125	-0.0498605	-0.0483762	0.0163573	-0.112117	0.00243354	0.000162639	-0.274759	-1.36024	6.96683e-06	0.0743688	0.913107	0.869902	0.567706	0.466841	0.300592	0.0303562	0.3062	0.970742	0.870885	0.349244	0.750675
20643	INF_P39905	GDNF	protein	INF		999947437	X - 12680	metabolite			301	TRUE	2.18333	-0.160054	-0.0588222	-0.116417	-0.0547468	-0.00667391	0.0436045	0.169569	0.00327033	0.000444764	-5.47306	0.773076	3.59474e-47	0.144502	0.408932	0.112196	0.474068	0.907446	0.114254	0.0303565	0.0800576	0.902609	3.77525e-05	0.526897	0.750675
20642	CVD3_P54760	EPHB4	protein	CVD3		100002063	1-docosapentaenoyl-GPC (22:5n3)*	metabolite	Lipid	Lysolipid	324	TRUE	5.2015	0.28914	-0.1222	-0.092235	-0.0589138	0.00487227	0.0988891	-0.284112	-0.000328791	-0.000675163	2.48796	2.12701	3.77397e-281	0.0497392	0.0486448	0.144255	0.374324	0.918299	0.0334554	0.0303613	0.834076	0.824143	0.0283691	0.0421465	0.750675
20641	275	creatinine	metabolite	Amino Acid	Creatine Metabolism	Hydrogenoanaerobacterium	Hydrogenoanaerobacterium	microbiome			198	TRUE	1.12194	-0.0582093	0.0282376	-0.00565621	0.0306923	-0.00598155	-0.00248665	-0.0443529	-0.000124551	-0.00160509	0.0436275	0.516914	1.90104e-84	0.230828	0.236991	0.821632	0.258358	0.779985	0.680855	0.0303654	0.871022	0.271864	0.934306	0.239193	0.750675
20640	CVD3_P17931	LGALS3	protein	CVD3		331	gamma-glutamylglutamate	metabolite	Peptide	Gamma-glutamyl Amino Acid	300	TRUE	6.70038	-0.171263	-0.314784	-0.138087	-0.27143	0.10995	-0.0219649	0.215303	-0.000849472	0.00049478	-1.69647	1.21783	0	0.265007	0.000140429	0.101636	0.00207377	0.0976424	0.555613	0.0303663	0.697221	0.909602	0.274415	0.429039	0.750675
20639	EOSINOPHILS	Eosinophils	clinical			100000665	docosahexaenoate (DHA; 22:6n3)	metabolite	Lipid	Polyunsaturated Fatty Acid (n3 and n6)	329	TRUE	0.747372	0.448823	0.251626	0.314472	0.129627	0.0449765	-0.0727885	-0.591476	0.00854899	-0.0090937	-3.18624	0.0984976	0.0112532	0.0684015	0.0737571	0.0290224	0.398755	0.691889	0.362248	0.0303667	0.0212962	0.197819	0.208385	0.968686	0.750675
20645	CVD3_P20333	TNFRSF1B	protein	CVD3		1128	2-aminobutyrate	metabolite	Amino Acid	Methionine, Cysteine, SAM and Taurine Metabolism	330	TRUE	5.48917	-0.35378	-0.104622	-0.0586491	-0.0453037	0.125757	-0.289633	0.3889	-0.000480397	0.0188477	1.50313	3.29131	5.34654e-219	0.0880599	0.199199	0.479256	0.602101	0.0460402	2.72595e-05	0.0303669	0.816309	2.26812e-06	0.288062	0.017635	0.750675
20637	100009002	1-(1-enyl-palmitoyl)-2-arachidonoyl-GPE (P-16:0/20:4)*	metabolite	Lipid	Plasmalogen	Ruminiclostridium_6	Ruminiclostridium_6	microbiome			199	TRUE	1.82502	0.179999	-0.097612	-0.127577	-0.0970723	0.210625	-0.00293236	0.0764867	-0.012072	-0.00284774	-3.07119	0.675643	8.43804e-15	0.0750222	0.322724	0.213557	0.387298	0.018033	0.803002	0.0303715	0.000128802	0.635766	0.170273	0.741403	0.750675
20636	INF_P15692	VEGFA	protein	INF		100009051	1-stearoyl-2-dihomo-linolenoyl-GPC (18:0/20:3n3 or 6)*	metabolite	Lipid	Phospholipid Metabolism	324	TRUE	9.55867	-0.465588	-0.105182	-0.0728538	-0.132849	0.0520784	0.22429	0.49789	0.00235196	0.00923148	-3.45404	-1.64458	0	0.0620011	0.213235	0.396357	0.140633	0.410555	0.00364937	0.0303729	0.265793	0.0294008	0.016589	0.276712	0.750675
20635	INF_Q14790	CASP8	protein	INF		999948076	X - 22771	metabolite			273	TRUE	4.68764	-1.08147	-0.0246056	-0.052108	-0.384549	0.169258	-0.35152	1.14861	-0.00952051	-0.00121258	-9.50537	-0.879065	4.42771e-30	0.0611838	0.890416	0.786573	0.04328	0.250196	0.0655931	0.0303731	0.0506327	0.892974	0.00969488	0.779036	0.750675
20634	999946624	X - 12798	metabolite			Agathobacter	Agathobacter	microbiome			189	TRUE	0.252681	-1.95972	0.242486	0.20365	0.0448209	0.11495	0.0271576	0.363439	0.000575097	0.0192148	2.03806	-5.60917	0.478526	0.038496	0.0603345	0.139208	0.765909	0.319922	0.408621	0.0303742	0.890772	0.0149954	0.481785	0.0857611	0.750675
20638	100001337	linolenate [alpha or gamma; (18:3n3 or 6)]	metabolite	Lipid	Polyunsaturated Fatty Acid (n3 and n6)	Lachnospiraceae_ND3007_group	Lachnospiraceae_ND3007_group	microbiome			201	TRUE	0.105748	-0.24732	-0.0211324	-0.0550197	-0.295767	0.00147273	-0.0366208	0.13807	-0.000282644	0.00314422	-3.06603	0.384744	0.724435	0.247243	0.858983	0.66258	0.0360277	0.989344	0.0701986	0.0303777	0.941167	0.665898	0.258344	0.863969	0.750675
20633	VITAMIN D, 25-OH TOT	Vitamin D	clinical			CVD3_Q96F46	IL17RA	protein	CVD3		576	TRUE	32.8032	18.9126	-2.11047	1.73585	-1.12564	4.74182	0.902502	-4.38154	0.215564	-0.590871	104.65	-3.44865	5.25819e-10	0.0473076	0.211464	0.300872	0.523483	0.0020413	0.254611	0.0303782	3.48108e-06	1.26005e-09	0.00187817	0.928153	0.750675
20612	CVD3_O75594	PGLYRP1	protein	CVD3		1134	urate	metabolite	Nucleotide	Purine Metabolism, (Hypo)Xanthine/Inosine containing	327	TRUE	7.41681	-1.14165	-0.250171	-0.131219	-0.189068	-0.0817334	0.252351	1.09844	0.000729048	0.0134315	6.27593	-2.39401	1.80837e-188	0.0473273	0.0223393	0.239374	0.104827	0.329607	0.0761786	0.0303797	0.796926	0.015391	0.00095011	0.197899	0.750675
20632	INF_O14788	TNFSF11	protein	INF		999952909	X - 24588	metabolite			321	TRUE	4.72311	-0.649957	-0.063167	0.0252281	-0.108958	-0.159755	-0.0169287	0.600864	-0.0156785	0.0240953	5.59685	-2.46622	1.5489e-59	0.0749142	0.660621	0.862447	0.476415	0.14502	0.86525	0.0303797	1.2088e-05	0.000619616	0.0206117	0.302899	0.750675
20613	533	urea	metabolite	Amino Acid	Urea cycle; Arginine and Proline Metabolism	Anaerotruncus	Anaerotruncus	microbiome			198	TRUE	0.997993	0.111468	0.0653025	-0.016702	0.0633726	0.0582127	0.00618147	-0.129811	0.00202912	-0.00163356	1.95323	0.462352	3.32833e-10	0.120442	0.333096	0.814467	0.427714	0.348358	0.670907	0.0303807	0.345026	0.689601	0.19059	0.714582	0.750675
20614	CVD3_Q07654	TFF3	protein	CVD3		100001276	N-acetylisoleucine	metabolite	Amino Acid	Leucine, Isoleucine and Valine Metabolism	267	TRUE	6.65471	-0.532727	-0.698325	-0.50523	-0.644599	0.0774078	-0.0557722	0.499045	0.000916425	-0.00783309	-10.1558	1.68326	5.21382e-134	0.0646334	4.0922e-07	0.000375099	7.99393e-06	0.405534	0.597782	0.0303809	0.770792	0.185998	2.19807e-05	0.424931	0.750675
20611	CVD2_P24394	IL4R	protein	CVD2		999946294	X - 21285	metabolite			299	TRUE	2.724	0.175385	-0.248908	-0.15032	-0.252723	0.0743144	0.0133928	-0.143839	0.00267665	0.00135924	-0.974195	2.64565	2.00929e-115	0.0906717	5.07161e-06	0.00704881	1.7639e-05	0.0932983	0.504494	0.0303819	0.061938	0.626424	0.336465	0.0255475	0.750675
20596	INF_Q07011	TNFRSF9	protein	INF		100008991	1-palmitoyl-2-docosahexaenoyl-GPE (16:0/22:6)*	metabolite	Lipid	Phospholipid Metabolism	328	TRUE	6.76965	-0.385858	-0.118347	-0.0484962	-0.11971	0.00218108	-0.0847481	0.411575	-0.00537312	0.00944455	4.35051	1.42215	0	0.0211668	0.144326	0.560193	0.168961	0.97338	0.0725332	0.0303846	0.0106633	0.0155754	0.00245649	0.301412	0.750675
20593	CVD3_Q99988	GDF15	protein	CVD3		391	citrulline	metabolite	Amino Acid	Urea cycle; Arginine and Proline Metabolism	326	TRUE	4.6582	1.08187	-0.254676	-0.15196	-0.0664433	0.268826	-0.0422588	-1.00692	0.0223911	0.00910023	-5.46483	0.39922	8.71276e-73	0.0163027	0.0160056	0.158981	0.558269	0.000956838	0.783459	0.0303905	2.7996e-16	0.080558	0.00354558	0.823889	0.750675
20590	CVD3_P19957	PI3	protein	CVD3		254	3-hydroxybutyrate (BHBA)	metabolite	Lipid	Ketone Bodies	328	TRUE	4.3803	0.0602187	-0.182816	-0.121717	-0.151495	-0.0309975	-0.0116123	0.0636247	-0.00269364	7.20105e-05	2.91839	3.27347	2.28513e-93	0.555691	0.084991	0.257957	0.181114	0.708749	0.404409	0.0303938	0.319263	0.988895	0.11314	0.0690477	0.750675
20589	CVD3_Q07654	TFF3	protein	CVD3		100001417	phenylacetylglutamine	metabolite	Amino Acid	Phenylalanine and Tyrosine Metabolism	324	TRUE	6.46153	-0.230541	-0.655915	-0.523964	-0.567808	0.109566	0.041122	0.251563	0.00105387	-0.00723736	-4.68447	3.56812	2.80499e-171	0.135626	3.17686e-08	1.53506e-05	6.7843e-06	0.213555	0.387575	0.0303943	0.71657	0.188896	0.0212759	0.0803895	0.750675
20588	CVD3_Q15166	PON3	protein	CVD3		999947437	X - 12680	metabolite			300	TRUE	8.31188	0.471317	-0.383423	-0.306291	-0.376936	-0.15908	0.0997903	-0.311023	-0.00464007	-0.0535824	7.43731	0.271519	6.55067e-196	0.0191727	0.00334722	0.0229809	0.00721741	0.131272	0.0488666	0.0303947	0.1763	1.04566e-15	0.00227866	0.903599	0.750675
20587	100001989	glycocholenate sulfate*	metabolite	Lipid	Secondary Bile Acid Metabolism	Ruminiclostridium_9	Ruminiclostridium_9	microbiome			200	TRUE	1.00014	-0.916235	0.27699	0.213492	0.261819	-0.093271	-0.0447149	0.344618	-0.00346312	0.00800203	1.96383	3.16913	0.000602524	0.042629	0.0151413	0.0766838	0.0483739	0.375874	0.153836	0.0303976	0.351389	0.250407	0.450464	0.142904	0.750675
20586	CVD2_P35318	ADM	protein	CVD2		100000467	3-indoxyl sulfate	metabolite	Amino Acid	Tryptophan Metabolism	319	TRUE	7.07849	-0.481268	-0.137214	-0.275588	-0.0937206	0.0249769	-0.00131689	0.278225	0.00961928	0.0330879	4.03121	-0.568773	0	0.00622035	0.126717	0.00261522	0.325936	0.717896	0.978903	0.0303978	1.53207e-05	9.21428e-15	0.0127887	0.717432	0.750675
20585	CVD3_P15144	ANPEP	protein	CVD3		100000611	1-palmityl-GPC (O-16:0)	metabolite	Lipid	Lyso-phospho-ether	319	TRUE	6.06198	0.280324	-0.330888	-0.220179	-0.241391	-0.0411273	0.0812665	-0.198558	-0.00592897	-0.000581592	-0.369386	1.54729	0	0.0249535	5.59589e-06	0.00289705	0.00182169	0.447788	0.00906642	0.0303979	0.000852836	0.865047	0.763057	0.212983	0.750675
20591	CVD3_P15090	FABP4	protein	CVD3		482	lactate	metabolite	Carbohydrate	Glycolysis, Gluconeogenesis, and Pyruvate Metabolism	322	TRUE	3.82497	-0.57286	-0.256364	-0.108172	-0.184089	0.245122	0.0698769	0.616989	-0.000626231	0.0793881	-2.4181	4.09548	2.397e-39	0.0960705	0.071622	0.453633	0.223416	0.0221534	0.507585	0.030398	0.858942	2.3876e-32	0.319074	0.0785814	0.750675
20583	INF_O43508	TNFSF12	protein	INF		100001293	N-acetylhistidine	metabolite	Amino Acid	Histidine Metabolism	324	TRUE	11.3757	-0.371895	-0.217427	-0.300023	-0.252007	-0.0586048	-0.096292	0.31784	-0.00266819	-0.0142882	-0.442988	0.194708	0	0.0139735	0.00414087	9.92848e-05	0.00199445	0.323658	0.0829787	0.0303981	0.176768	0.000158426	0.742952	0.890823	0.750675
20580	INF_O95750	FGF19	protein	INF		100002253	cinnamoylglycine	metabolite	Xenobiotics	Food Component/Plant	303	TRUE	8.57368	0.366173	0.0453196	-0.0052251	-0.0606293	-0.201773	0.126506	-0.382083	0.000225987	-0.0270775	-7.91555	6.20178	4.7868e-90	0.112578	0.82462	0.979917	0.779869	0.231748	0.0624683	0.0303993	0.966394	0.00977298	0.043552	0.0768333	0.750675
20578	CVD3_P02452	COL1A1	protein	CVD3		100015962	N,N,N-trimethyl-5-aminovalerate	metabolite	Amino Acid	Lysine Metabolism	322	TRUE	4.40187	0.264843	-0.205156	-0.144195	-0.174892	-0.0823951	0.104256	-0.28926	-0.0135756	-0.00402112	1.42106	4.79289	6.08763e-127	0.0943896	0.0263794	0.122913	0.0739595	0.237784	0.0764987	0.0304029	1.99046e-09	0.346528	0.364105	0.00143019	0.750675
20579	EOSINOPHILS	Eosinophils	clinical			100001392	laurylcarnitine (C12)	metabolite	Lipid	Fatty Acid Metabolism(Acyl Carnitine)	329	TRUE	0.703007	0.539647	0.225315	0.29374	0.108758	0.044149	0.0210015	-0.471901	0.00751896	-0.00810582	-2.858	0.40583	0.0224838	0.044907	0.112267	0.0423908	0.472912	0.691165	0.733091	0.0304039	0.0402661	0.247911	0.259616	0.880521	0.750675
20582	999946354	X - 21310	metabolite			Subdoligranulum	Subdoligranulum	microbiome			180	TRUE	1.37506	-0.349645	0.184141	0.172415	-0.0681168	0.21034	-0.0191672	0.127465	-0.00570517	-0.00619213	2.3924	0.919998	3.16942e-07	0.235954	0.0699964	0.110199	0.582623	0.0353985	0.415061	0.0304047	0.0892204	0.33057	0.331269	0.623378	0.750675
20581	100001315	p-cresol sulfate	metabolite	Amino Acid	Phenylalanine and Tyrosine Metabolism	Lactobacillus	Lactobacillus	microbiome			196	TRUE	0.759141	0.43063	-0.124703	-0.147607	-0.135077	0.0906788	-0.0282461	0.124164	0.00946434	-0.00753275	7.38503	2.24149	0.0173108	0.00174725	0.338437	0.279609	0.366787	0.450046	0.104025	0.0304073	0.0221665	0.346967	0.013029	0.35269	0.750675
20584	GFR, MDRD, AFRICAN AM	eGFR If Africn Am	clinical			100009134	1-palmityl-2-linoleoyl-GPC (O-16:0/18:2)*	metabolite	Lipid	Phospholipid Metabolism	329	TRUE	142.765	-21.5159	2.07946	2.32076	-1.92258	-1.67867	-3.87003	14.7873	-0.723308	0.160216	-84.4306	-167.434	5.34184e-103	0.00524983	0.457973	0.415404	0.526918	0.468186	0.0944886	0.0304082	2.19099e-22	0.266545	0.0989127	0.00095472	0.750675
20592	BILIRUBIN, TOTAL	Total Bilirubin	clinical			439	stearate (18:0)	metabolite	Lipid	Long Chain Fatty Acid	328	TRUE	0.870909	-0.389331	-0.192922	-0.151327	-0.114096	-0.00117018	0.0779403	0.396272	0.000452842	-0.00613733	-0.930344	0.917123	1.7736e-09	0.0427833	0.00302108	0.0237114	0.106316	0.981916	0.212852	0.03041	0.79291	0.0601161	0.430903	0.466802	0.750675
20610	CVD3_P05107	ITGB2	protein	CVD3		999946409	X - 21364	metabolite			320	TRUE	6.87422	-0.327193	-0.301615	-0.0257666	-0.339179	-0.0688765	-0.0737394	0.259493	-0.00137547	0.0125021	-3.34599	2.55034	1.76179e-186	0.0923359	0.00588349	0.81677	0.00366791	0.41412	0.181868	0.030411	0.636879	0.0173909	0.0882888	0.279488	0.750675
20594	CVD3_Q13740	ALCAM	protein	CVD3		100003926	(R)-3-hydroxybutyrylcarnitine	metabolite	Lipid	Fatty Acid Metabolism(Acyl Carnitine)	299	TRUE	6.04794	-0.0891078	-0.27731	-0.273477	-0.184419	0.0147998	-0.0138798	0.0636368	-0.000284024	0.00252083	-0.496212	3.37851	0	0.215457	4.31791e-05	7.2931e-05	0.0108378	0.778571	0.308618	0.0304126	0.869712	0.441332	0.664549	0.0023168	0.750675
20609	CVD3_Q9HD89	RETN	protein	CVD3		100006642	glycodeoxycholate 3-sulfate	metabolite	Lipid	Secondary Bile Acid Metabolism	308	TRUE	7.02011	-0.211924	-0.243003	-0.101664	-0.130333	0.0742363	-0.0172691	0.124815	-0.000403108	0.01253	1.48468	3.77111	5.85186e-207	0.0907119	0.0314013	0.37928	0.281373	0.397773	0.514369	0.0304148	0.891079	0.021299	0.479819	0.116448	0.750675
20608	CVD3_Q9NQ76	MEPE	protein	CVD3		999933132	X - 11787	metabolite			320	TRUE	7.60966	-0.7059	-0.280652	-0.19109	-0.240539	-0.0754072	-0.0403763	0.622558	-0.0177987	-0.00243686	0.0191535	-0.696707	1.66598e-238	0.0285562	0.00529675	0.0619739	0.0254331	0.343096	0.691344	0.0304168	9.80597e-12	0.621761	0.991595	0.713511	0.750675
20607	LDL_SIZE	LDL Size	clinical			Lachnospiraceae_ND3007_group	Lachnospiraceae_ND3007_group	microbiome			354	TRUE	21.6184	-0.477069	-0.137611	-0.129183	-0.0255416	-0.28538	0.0125234	0.116024	-0.00106005	-0.0189322	1.2542	-1.11226	0	0.00821201	0.142785	0.186911	0.804759	0.000846298	0.397627	0.030418	0.692905	0.000606725	0.509354	0.566105	0.750675
20606	HDL PARTICLE NUMBER	HDL-P (Total)	clinical			252	succinate	metabolite	Energy	TCA Cycle	330	TRUE	38.3395	-4.91689	-1.59627	-2.30548	-3.42349	1.24838	-0.361859	5.77315	0.0685246	-0.22931	-6.33671	-36.5535	8.13256e-55	0.0712821	0.166829	0.0486332	0.00568021	0.180625	0.550104	0.0304182	0.0250833	8.4835e-05	0.764435	0.0747037	0.750675
20605	INF_Q13261	IL15RA	protein	INF		999947802	X - 16397	metabolite			311	TRUE	0.97763	0.186576	0.0180622	0.0843591	-0.0294632	0.0209618	0.0192577	-0.176539	-2.6487e-05	0.0015857	-0.224688	-0.194404	8.53718e-25	0.0480515	0.700761	0.0778756	0.55628	0.564858	0.492461	0.0304185	0.982205	0.479434	0.7881	0.805154	0.750675
20604	2051	methylsuccinate	metabolite	Amino Acid	Leucine, Isoleucine and Valine Metabolism	GCA-900066225	GCA-900066225	microbiome			198	TRUE	0.855353	-0.0359842	-0.010469	-0.0122242	0.215162	0.131859	0.0414233	-0.132975	0.00673061	-0.00407789	3.47491	0.860323	4.55049e-05	0.699506	0.905012	0.894572	0.0358341	0.0936135	0.0364528	0.0304208	0.0168312	0.449521	0.0752551	0.601815	0.750675
20603	100005350	1-linolenoyl-GPC (18:3)*	metabolite	Lipid	Lysolipid	Fusicatenibacter	Fusicatenibacter	microbiome			197	TRUE	0.674287	0.757993	-0.0651453	0.0106867	-0.200205	-0.0258747	0.0597884	-0.150172	0.00157713	-0.0281388	6.88444	-0.654154	0.0202594	0.0108699	0.550082	0.926303	0.114819	0.797266	0.0219937	0.0304211	0.649805	1.73111e-05	0.00429752	0.743711	0.750675
20602	100001541	2-hydroxy-3-methylvalerate	metabolite	Amino Acid	Leucine, Isoleucine and Valine Metabolism	Lachnospiraceae_FCS020_group	Lachnospiraceae_FCS020_group	microbiome			199	TRUE	1.7786	-0.114709	0.0397752	0.0648603	0.145469	0.228779	-0.0285265	0.157421	-0.0158199	0.0117289	-1.39054	-0.620766	8.60473e-10	0.40225	0.743411	0.617584	0.308347	0.0444314	0.231412	0.0304215	4.93371e-05	0.109954	0.610916	0.784363	0.750675
20601	HEMATOCRIT	Hematocrit	clinical			181	laurate (12:0)	metabolite	Lipid	Medium Chain Fatty Acid	330	TRUE	43.8114	-1.43569	0.657245	-0.0198744	0.748505	-0.571393	0.0354673	1.66688	-0.00622686	0.0197366	-2.35077	-30.692	2.34326e-280	0.102012	0.259946	0.973409	0.230468	0.227671	0.892479	0.0304218	0.687568	0.502237	0.824852	0.00311276	0.750675
20600	CVD3_Q99988	GDF15	protein	CVD3		100001668	1-ribosyl-imidazoleacetate*	metabolite	Amino Acid	Histidine Metabolism	325	TRUE	4.52525	-0.234708	-0.279652	-0.157696	-0.0779612	0.262437	0.0570583	0.264077	0.0208652	0.0127665	-6.5804	-0.115813	1.15973e-94	0.178098	0.00825955	0.14346	0.489673	0.00143837	0.330951	0.0304257	1.97827e-14	0.0117435	0.000364987	0.948032	0.750675
20599	CVD2_P01241	GH1	protein	CVD2		100001452	isovalerylglycine	metabolite	Amino Acid	Leucine, Isoleucine and Valine Metabolism	292	TRUE	6.93934	0.777019	-0.296846	-0.00400895	-0.0305469	-0.309778	0.138734	-0.839466	0.0371556	-0.0548853	-1.61527	0.0398223	2.97456e-17	0.159601	0.451172	0.991989	0.941571	0.324	0.442635	0.0304262	0.00019737	0.00533917	0.820531	0.995531	0.750675
20598	INF_Q13651	IL10RA	protein	INF		100009126	1-arachidoyl-2-arachidonoyl-GPC (20:0/20:4)*	metabolite			320	TRUE	0.497002	-0.677083	-0.676333	-0.593351	-0.553549	-0.0475237	-0.0156004	0.510989	0.0020095	-0.00817187	0.277938	-0.404217	0.0484799	0.00942336	9.65287e-09	7.92504e-07	1.15355e-05	0.609267	0.841545	0.0304265	0.506099	0.156112	0.894297	0.840127	0.750675
20597	CVD2_Q9UIB8	CD84	protein	CVD2		100009124	1-margaroyl-2-arachidonoyl-GPC (17:0/20:4)*	metabolite	Lipid	Phospholipid Metabolism	317	TRUE	7.05237	-0.622459	-0.16007	-0.0897941	-0.161891	0.0596466	0.0302539	0.556011	-0.00798439	0.000362848	-1.60148	0.746486	7.11925e-172	0.0301053	0.169211	0.44975	0.191592	0.507393	0.739107	0.0304272	0.00586907	0.947276	0.440977	0.701519	0.750675
20595	GLYCOHEMOGLOBIN A1C	Hemoglobin A1C	clinical			100020219	3-formylindole	metabolite	Xenobiotics	Food Component/Plant	333	TRUE	1.52478	-0.0744344	0.0218358	0.0271693	0.036158	0.0397808	-0.0281	0.0722739	0.00168788	0.00434818	-1.26154	-0.0666495	0	0.0716284	0.134128	0.0655032	0.0205906	0.000806046	0.0340486	0.0304277	1.16022e-05	4.04831e-09	1.99334e-06	0.799612	0.750675
20646	HOMA-IR	HOMA-IR	clinical			194	N-formylmethionine	metabolite	Amino Acid	Methionine, Cysteine, SAM and Taurine Metabolism	328	TRUE	-0.863539	-0.930495	-0.0360438	-0.0301624	-0.068684	0.289622	-0.4382	0.908351	0.00283084	0.0729176	-7.37797	0.120632	0.0043159	0.034454	0.77191	0.811578	0.606002	0.00410609	0.0151482	0.0304326	0.392732	1.49522e-30	0.00111615	0.956775	0.75076
20661	BASOPHILS ABSOLUTE	Absolute Basophils Count	clinical			CVD3_Q12860	CNTN1	protein	CVD3		574	TRUE	-2.75757	-1.23114	0.0407944	0.106147	0.0410772	-0.0851927	-0.0694321	0.25693	0.0023554	0.00208098	0.513587	-1.06909	3.90397e-41	0.0303641	0.33357	0.0114468	0.353582	0.0262386	0.0609002	0.0304345	0.0427239	0.393169	0.538429	0.263386	0.750762
20660	TRIGLYCERIDES	Triglycerides	clinical			Senegalimassilia	Senegalimassilia	microbiome			355	TRUE	16.9348	0.416801	9.11395	0.783147	-0.727728	6.68468	2.81454	-8.30032	0.0668963	3.28293	-185.44	-287.136	0.413617	0.96594	0.33048	0.936093	0.943616	0.431377	0.0282802	0.0304358	0.801261	1.85993e-09	0.325518	0.137965	0.750762
20659	100015727	ceramide (d16:1/24:1, d18:1/22:1)*	metabolite	Lipid	Ceramides	Pseudoflavonifractor	Pseudoflavonifractor	microbiome			177	TRUE	0.785488	-0.130827	-0.0328417	-0.0502718	-0.127207	0.0387815	0.0615723	-0.15884	0.00466927	0.00801307	1.80959	-2.08043	0.0014988	0.439539	0.759199	0.656721	0.301449	0.682424	0.00891205	0.0304411	0.162139	0.227136	0.43924	0.256849	0.750762
20658	CVD3_P02452	COL1A1	protein	CVD3		100001126	gamma-glutamylvaline	metabolite	Peptide	Gamma-glutamyl Amino Acid	311	TRUE	4.61479	-0.464312	-0.203565	-0.120843	-0.202685	-0.00502897	-0.0687542	0.287507	-0.0150635	-0.0026508	1.96261	5.3343	6.83105e-135	0.0278521	0.0224016	0.19024	0.0334281	0.942558	0.209839	0.0304426	3.69822e-11	0.564609	0.205768	0.000395332	0.750762
20657	100001337	linolenate [alpha or gamma; (18:3n3 or 6)]	metabolite	Lipid	Polyunsaturated Fatty Acid (n3 and n6)	Anaerotruncus	Anaerotruncus	microbiome			201	TRUE	0.00706325	0.0805771	0.0102304	-0.0653518	-0.286879	-0.00658761	0.0272582	-0.199739	-0.000236444	0.00345363	-3.78683	0.0181247	0.980677	0.526936	0.933046	0.614114	0.0519199	0.95373	0.302397	0.0304444	0.951513	0.641479	0.170547	0.993769	0.750762
20655	INF_Q14116	IL18	protein	INF		999946595	X - 11378	metabolite			318	TRUE	8.30626	0.606035	-0.0506555	-0.0161342	0.0399842	0.00763344	0.0650606	-0.297582	-0.00298758	0.019358	-0.00259944	-0.826329	1.49048e-228	0.00807799	0.679813	0.896401	0.759344	0.932359	0.124824	0.0304462	0.331106	0.000793909	0.99901	0.708485	0.750762
20656	INF_P60568	IL2	protein	INF		Pygmaiobacter	Pygmaiobacter	microbiome			327	TRUE	0.958492	0.112307	-0.0473723	-0.0517252	-0.0120284	-0.0972377	-0.00290484	0.0518241	0.00133909	0.000653982	-0.268064	0.0402665	3.38789e-24	0.0211398	0.283894	0.260217	0.804494	0.00758468	0.703853	0.0304464	0.257157	0.781159	0.739846	0.959705	0.750762
20662	CVD3_P00533	EGFR	protein	CVD3		100009345	1-palmitoleoyl-2-linolenoyl-GPC (16:1/18:3)*	metabolite	Lipid	Phospholipid Metabolism	299	TRUE	4.24252	0.21472	-0.2052	-0.177244	-0.199847	-0.0442679	0.0124612	-0.166045	-0.00578494	-0.00291687	-0.529561	0.509165	0	0.0132381	0.000151441	0.00132492	0.000565323	0.326636	0.722771	0.0304469	8.32183e-05	0.277734	0.581378	0.58933	0.750762
20654	1110	N-acetylalanine	metabolite	Amino Acid	Alanine and Aspartate Metabolism	Alistipes	Alistipes	microbiome			201	TRUE	0.826469	-0.25031	0.0502108	0.0787524	0.0612686	0.0636087	0.00335206	0.0594474	0.00125313	0.00251716	-0.0303636	0.0926799	2.74932e-22	0.068447	0.13532	0.0279416	0.110883	0.0368502	0.607856	0.0304476	0.237525	0.211459	0.967702	0.880732	0.750762
20647	CVD3_P56470	LGALS4	protein	CVD3		100001743	tryptophan betaine	metabolite	Amino Acid	Tryptophan Metabolism	326	TRUE	3.93232	0.221569	-0.373029	-0.285869	-0.264766	0.451146	0.113194	-0.165637	0.00240273	0.000631858	-8.10157	0.645047	3.44273e-63	0.0482128	0.00123753	0.0153702	0.031118	2.45647e-07	3.9636e-07	0.0304517	0.409512	0.909354	6.88187e-05	0.766411	0.750762
20653	100009233	palmitoylcholine	metabolite	Lipid	Fatty Acid Metabolism (Acyl Choline)	Desulfovibrio	Desulfovibrio	microbiome			200	TRUE	0.97093	0.229669	0.0604148	0.311709	-0.273465	0.0383292	-0.0373506	0.191444	-0.00320764	-0.0273176	8.32612	-2.51108	0.00888867	0.324799	0.698878	0.0575574	0.123191	0.785607	0.0739675	0.030452	0.511683	0.00341178	0.0133847	0.371631	0.750762
20652	CVD3_P08833	IGFBP1	protein	CVD3		100005673	1-docosapentaenoyl-GPC (22:5n6)*	metabolite	Lipid	Lysolipid	315	TRUE	8.08813	1.12853	-0.316919	-0.240355	-0.0161922	0.0363153	-0.0113953	-0.649188	0.00403764	-0.106088	2.78629	3.99357	2.7364e-80	0.00373146	0.103147	0.224059	0.938033	0.817942	0.896088	0.0304527	0.422461	6.34468e-29	0.426701	0.275008	0.750762
20651	GFR, MDRD, AFRICAN AM	eGFR If Africn Am	clinical			100009406	palmitoleoylcarnitine (C16:1)*	metabolite	Lipid	Fatty Acid Metabolism(Acyl Carnitine)	324	TRUE	136.714	7.30049	2.49634	2.67883	-1.34486	-2.26792	-1.13238	-12.1774	-0.729957	0.26124	-84.0568	-173.32	2.20416e-113	0.222926	0.383513	0.358793	0.660046	0.315157	0.543894	0.0304542	2.87828e-22	0.062863	0.106889	0.000532705	0.750762
20650	999947929	X - 12707	metabolite			Family_XIII_UCG-001	Family_XIII_UCG-001	microbiome			169	TRUE	0.971306	-0.0365659	0.10297	0.139552	0.276388	0.0515507	-0.0641744	0.239271	0.0131031	-0.0206916	-12.8607	5.24166	0.00223551	0.808934	0.431102	0.318709	0.0664798	0.661076	0.0337998	0.0304556	0.00209405	0.0121043	5.02503e-05	0.0444091	0.750762
20649	CVD2_P12104	FABP2	protein	CVD2		999946460	X - 11444	metabolite			324	TRUE	9.27127	-0.510107	-0.227881	-0.0868112	0.0132082	0.375911	0.000118991	0.474129	-0.000522207	-0.0081753	-3.09765	-2.43974	3.18893e-181	0.147166	0.137328	0.578457	0.936179	0.00122581	0.998846	0.0304561	0.89285	0.26746	0.264483	0.39805	0.750762
20648	CVD3_Q9UM47	NOTCH3	protein	CVD3		100015838	eicosenoylcarnitine (C20:1)*	metabolite	Lipid	Fatty Acid Metabolism(Acyl Carnitine)	319	TRUE	4.95871	0.408809	-0.212403	-0.115809	-0.188417	-0.033631	0.125017	-0.350508	0.00641889	-0.00723474	-0.411622	4.79184	4.54182e-176	0.0260197	0.00896287	0.164042	0.0313806	0.597004	0.0141406	0.0304563	0.00320695	0.0763653	0.778379	0.000637322	0.750762
20679	100002749	S-methylcysteine	metabolite	Amino Acid	Methionine, Cysteine, SAM and Taurine Metabolism	Escherichia/Shigella	Escherichia/Shigella	microbiome			200	TRUE	0.347408	-0.312772	0.136322	0.0854864	0.073629	0.186923	0.0186953	-0.124489	0.00329369	-0.0154621	4.27942	2.40494	0.313356	0.0286024	0.345352	0.581469	0.662224	0.148118	0.333498	0.0304637	0.470772	0.0775101	0.207643	0.368051	0.750874
20680	CVD2_P21583	KITLG	protein	CVD2		Defluviitaleaceae_UCG-011	Defluviitaleaceae_UCG-011	microbiome			327	TRUE	11.459	-0.0179842	-0.204624	-0.137173	-0.201668	0.0122882	0.0379641	-0.108901	0.00194942	-0.0192978	-6.32762	-0.181422	0	0.801791	0.00663045	0.0800163	0.0151093	0.842658	0.0202232	0.030465	0.335275	2.76128e-06	5.91791e-06	0.894306	0.750874
20681	GFR, MDRD	Glomerular Filtration Rate	clinical			100000580	1,5-anhydroglucitol (1,5-AG)	metabolite	Carbohydrate	Glycolysis, Gluconeogenesis, and Pyruvate Metabolism	329	TRUE	126.644	-21.7986	2.38801	1.98553	-1.03289	-1.57609	-5.69665	14.563	-0.646023	0.141623	-55.5707	-129.59	3.93859e-111	0.00795721	0.32819	0.422936	0.694335	0.426325	0.00437997	0.0304665	1.90057e-23	0.245044	0.219092	0.00271046	0.750874
20683	INF_Q5T4W7	ARTN	protein	INF		100002171	1-margaroyl-GPE (17:0)*	metabolite	Lipid	Lysolipid	277	TRUE	0.102613	-0.344936	-0.00426551	0.0357513	0.00173528	0.0166945	-0.0404396	0.292095	-0.000242764	0.00334529	-2.36193	-1.57684	0.56483	0.0327169	0.958292	0.673553	0.984258	0.794846	0.282827	0.0304668	0.910066	0.439839	0.110883	0.244896	0.750874
20682	CVD3_O00175	CCL24	protein	CVD3		100009406	palmitoleoylcarnitine (C16:1)*	metabolite	Lipid	Fatty Acid Metabolism(Acyl Carnitine)	321	TRUE	7.67336	1.03503	-0.859554	-0.55792	-0.897	-0.0786191	-0.0823806	-0.93206	-0.0058126	-0.0187597	8.10026	-0.0726045	2.87085e-59	0.0239966	0.000191692	0.0174527	0.000238707	0.651593	0.565076	0.0304735	0.312935	0.0815378	0.042795	0.984863	0.750874
20689	100000846	erythritol	metabolite	Xenobiotics	Food Component/Plant	Ruminococcaceae_UCG-009	Ruminococcaceae_UCG-009	microbiome			197	TRUE	0.0586888	0.263038	0.103339	0.300073	0.24304	-0.010372	0.164356	-0.280128	0.00869377	-0.00457782	0.753327	-1.73197	0.919608	0.339526	0.673864	0.243857	0.394887	0.962248	0.00131672	0.0304738	0.269449	0.756362	0.891637	0.703369	0.750874
20684	INF_P42702	LIFR	protein	INF		100020425	1-carboxyethylleucine	metabolite	Amino Acid	Leucine, Isoleucine and Valine Metabolism	315	TRUE	3.33587	-0.188312	-0.0129581	0.00976808	-0.0478613	0.0130852	0.00639711	0.11378	-0.000376684	-0.00155396	-0.553441	0.21241	1.08043e-222	0.0226132	0.80807	0.857246	0.396884	0.743755	0.807626	0.0304787	0.77479	0.53943	0.556636	0.836333	0.750874
20685	INF_Q14116	IL18	protein	INF		100009134	1-palmityl-2-linoleoyl-GPC (O-16:0/18:2)*	metabolite	Lipid	Phospholipid Metabolism	325	TRUE	8.68658	0.719281	-0.0588964	-0.0382711	-0.0210739	-0.010639	-0.111206	-0.573463	-0.00419615	0.0166898	-0.337654	1.25006	8.61833e-249	0.0156915	0.602456	0.738986	0.862731	0.905881	0.213883	0.0304808	0.143886	0.00271412	0.864435	0.522267	0.750874
20686	356	cortisol	metabolite	Lipid	Steroid	Butyrivibrio	Butyrivibrio	microbiome			197	TRUE	1.19994	-0.241853	0.0426637	-0.0395724	-0.0209102	0.0278626	0.0185626	-0.119107	-2.22097e-05	-0.00803027	2.94942	-1.04489	5.23851e-12	0.107579	0.552746	0.599705	0.799187	0.674938	0.070341	0.030484	0.99245	0.0655613	0.0762295	0.438565	0.750874
20687	100002067	pregnenediol sulfate (C21H34O5S)*	metabolite	Lipid	Steroid	Ruminiclostridium	Ruminiclostridium	microbiome			196	TRUE	3.81048	0.789213	-0.133248	-0.107966	-0.185091	-0.339461	-0.0374408	0.295189	-0.030912	-0.026395	1.98635	1.37445	4.06946e-22	0.00827541	0.402358	0.524045	0.328972	0.0220781	0.362019	0.0304841	4.12988e-09	0.00760335	0.587549	0.644209	0.750874
20676	100000010	3-phenylpropionate (hydrocinnamate)	metabolite	Amino Acid	Phenylalanine and Tyrosine Metabolism	Akkermansia	Akkermansia	microbiome			185	TRUE	0.82826	0.245017	-0.2234	0.15057	-0.131811	-0.3016	0.0226645	-0.154913	0.00920519	-0.0387806	12.3611	2.27322	0.0684252	0.255834	0.264461	0.477219	0.561132	0.0933203	0.331257	0.0304858	0.137682	0.00111546	0.00485851	0.5127	0.750874
20688	CVD2_Q8IW75	SERPINA12	protein	CVD2		100000580	1,5-anhydroglucitol (1,5-AG)	metabolite	Carbohydrate	Glycolysis, Gluconeogenesis, and Pyruvate Metabolism	323	TRUE	1.57349	-0.331041	0.0548515	0.0256024	0.0177615	0.0152343	-0.111532	0.308632	-0.000400982	0.00498116	-3.52529	2.82949	3.48512e-38	0.0567361	0.310021	0.640721	0.759252	0.717949	0.00855176	0.0304865	0.770119	0.0540136	0.000300485	0.00198746	0.750874
20677	CVD2_P31997	CEACAM8	protein	CVD2		100020004	3-carboxy-4-methyl-5-pentyl-2-furanpropionate (3-CMPFP)**	metabolite	Lipid	Fatty Acid, Dicarboxylate	322	TRUE	3.64468	-0.47626	0.0673662	0.0432051	0.0393857	-0.00273327	0.0502555	0.468474	-0.00294173	0.0170361	4.79321	-8.55424	2.71762e-52	0.0578266	0.574559	0.722913	0.757075	0.974691	0.548734	0.0304866	0.311074	0.00179811	0.0176755	9.29697e-06	0.750874
20678	CVD3_Q86VB7	CD163	protein	CVD3		100008994	1-stearoyl-2-linoleoyl-GPI (18:0/18:2)	metabolite	Lipid	Phospholipid Metabolism	320	TRUE	6.82744	-0.450289	-0.183267	-0.032563	-0.129043	0.0668927	0.304587	0.562653	-0.000418647	0.0272708	1.15258	2.35376	5.85652e-217	0.0687365	0.080542	0.761109	0.246001	0.426708	0.00147249	0.0304885	0.877285	4.67059e-08	0.531504	0.218857	0.750874
20675	INF_Q07011	TNFRSF9	protein	INF		482	lactate	metabolite	Carbohydrate	Glycolysis, Gluconeogenesis, and Pyruvate Metabolism	323	TRUE	6.69474	-0.443654	-0.0864681	-0.0250833	-0.0793764	-0.0333112	-0.0147569	0.362642	-0.00557775	0.00939417	5.26941	1.7349	0	0.0283909	0.301505	0.767345	0.372053	0.596689	0.811909	0.0304897	0.0070351	0.0170372	0.000221813	0.205093	0.750874
20663	100009134	1-palmityl-2-linoleoyl-GPC (O-16:0/18:2)*	metabolite	Lipid	Phospholipid Metabolism	Coprococcus_1	Coprococcus_1	microbiome			199	TRUE	1.5425	-0.0155292	0.0125958	-0.0391566	-0.171192	-0.151905	0.00450645	0.0741974	-0.00026292	-0.0159014	-1.57699	0.556488	6.87802e-16	0.869612	0.873472	0.641919	0.0661463	0.041022	0.730627	0.0304898	0.918622	0.00105964	0.381262	0.712782	0.750874
20664	CVD3_P27930	IL1R2	protein	CVD3		100002102	N-acetyl-beta-alanine	metabolite	Nucleotide	Pyrimidine Metabolism, Uracil containing	326	TRUE	6.27162	-0.454801	-0.267925	-0.230009	-0.283908	0.118825	0.0913321	0.448458	-0.0076665	-0.0015395	-1.07927	1.0851	4.91223e-262	0.060735	0.00106193	0.00572904	0.00110753	0.0554951	0.266793	0.030491	0.000200759	0.690529	0.445797	0.430321	0.750874
20665	ALKALINE PHOSPHATASE	Alkaline Phosphatase	clinical			CVD2_Q9GZV9	FGF23	protein	CVD2		575	TRUE	55.4225	-39.6055	0.929047	0.787209	0.719504	0.700414	0.42785	11.8909	-0.0444407	0.323395	-49.0318	214.177	3.84091e-12	0.0272019	0.710791	0.751488	0.783399	0.758469	0.82567	0.0304913	0.517722	0.0263601	0.326503	0.000156032	0.750874
20666	100006295	sphingomyelin (d18:1/22:1, d18:2/22:0, d16:1/24:1)*	metabolite	Lipid	Sphingolipid Metabolism	Romboutsia	Romboutsia	microbiome			204	TRUE	0.876126	-0.0824115	-0.0310915	-0.0291103	-0.06636	-0.0702066	-0.000600335	0.0395086	0.00174071	0.00129193	0.377826	0.577893	4.81392e-25	0.134896	0.381336	0.437659	0.105208	0.0298165	0.913049	0.0304919	0.121324	0.546867	0.638109	0.382587	0.750874
20667	POTASSIUM	Potassium	clinical			INF_Q9NZQ7	CD274	protein	INF		577	TRUE	4.20223	-1.08402	0.0272108	0.0133845	-0.0308864	-0.0406039	0.0360869	0.227676	0.00248244	-0.00294241	1.04369	-1.6222	1.70641e-93	0.0390124	0.545222	0.764323	0.51192	0.321621	0.307521	0.030493	0.0464195	0.256932	0.240884	0.113497	0.750874
20674	INF_Q13291	SLAMF1	protein	INF		444	ornithine	metabolite	Amino Acid	Urea cycle; Arginine and Proline Metabolism	317	TRUE	2.43402	-0.901519	-0.0209075	0.0176461	-0.000897971	-0.0960495	-0.108689	0.728222	6.41593e-05	0.0219239	-3.4857	1.14353	2.97326e-27	0.0122282	0.82376	0.853295	0.99283	0.187258	0.449227	0.030495	0.979068	1.59107e-06	0.0457173	0.516224	0.750874
20669	CVD3_P78324	SIRPA	protein	CVD3		397	leucine	metabolite	Amino Acid	Leucine, Isoleucine and Valine Metabolism	329	TRUE	4.10053	-0.941439	-0.173611	-0.127309	-0.0602052	0.131575	-0.0752698	0.866164	-0.00277539	0.0046549	6.09015	5.80014	8.79589e-56	0.0454762	0.0724974	0.194993	0.559283	0.079916	0.669352	0.0304959	0.264491	0.340346	0.000389362	0.000436343	0.750874
20670	GFR, MDRD	Glomerular Filtration Rate	clinical			100000656	1-stearoyl-GPI (18:0)	metabolite	Lipid	Lysolipid	327	TRUE	119.84	-14.5707	0.747875	0.771054	-2.97721	-1.47747	-0.518484	12.455	-0.597565	0.146262	-80.4449	-132.838	3.44261e-119	0.00613794	0.761931	0.759439	0.266099	0.455855	0.685469	0.030497	4.99822e-20	0.237995	0.0678549	0.00201488	0.750874
20668	999947804	X - 16580	metabolite			Subdoligranulum	Subdoligranulum	microbiome			198	TRUE	-0.478825	-0.656605	-0.0316326	-0.0148591	0.12467	0.103343	-0.0305185	0.132934	0.0124042	0.00757191	2.76143	-2.0021	0.10375	0.0307761	0.787191	0.904266	0.365348	0.341954	0.178843	0.0304974	0.000789626	0.29562	0.299057	0.365446	0.750874
20671	INF_Q9NSA1	FGF21	protein	INF		356	cortisol	metabolite	Lipid	Steroid	326	TRUE	2.33844	-1.22403	0.0875062	0.0174121	-0.0981755	0.0949498	-0.233647	1.36008	0.0202077	0.0539577	-4.70682	-7.90612	1.16004e-05	0.0446235	0.717728	0.943395	0.702289	0.61371	0.264432	0.0304991	0.00106271	4.71037e-06	0.280109	0.0566386	0.750874
20672	CVD2_O00182	LGALS9	protein	CVD2		Alloprevotella	Alloprevotella	microbiome			327	TRUE	8.64697	-0.0810642	0.0405457	0.0563662	0.0391317	0.0866666	0.0128043	-0.0530957	0.00271077	0.0217814	0.567666	0.555111	0	0.273576	0.527819	0.400086	0.580475	0.100715	0.0509963	0.0304997	0.111437	2.00175e-10	0.62653	0.632924	0.750874
20673	100001287	epiandrosterone sulfate	metabolite	Lipid	Steroid	Peptoclostridium	Peptoclostridium	microbiome			194	TRUE	2.86475	-1.86493	0.183118	0.0992209	0.221727	0.0533771	-0.195901	-0.742273	-0.022638	-0.0357407	-5.65965	-8.94224	9.04207e-09	0.050396	0.286679	0.572872	0.272194	0.730053	0.0294425	0.0305006	1.86133e-05	0.000449922	0.136654	0.00344815	0.750874
20690	INF_P50591	TNFSF10	protein	INF		1134	urate	metabolite	Nucleotide	Purine Metabolism, (Hypo)Xanthine/Inosine containing	328	TRUE	8.73995	-0.735721	-0.151828	-0.180048	-0.162356	-0.0487313	-0.0135779	0.643663	-0.0046557	0.00800169	-1.02258	-0.457094	0	0.0292934	0.0180682	0.00584358	0.0175559	0.321137	0.870751	0.0305031	0.00501239	0.0137344	0.35836	0.675042	0.750898
20695	INF_P60568	IL2	protein	INF		999946266	X - 15486	metabolite			323	TRUE	1.02152	-0.128187	-0.0238951	0.0142328	-0.0316688	-0.0266366	-0.0184109	0.125745	0.000127211	0.000299043	-0.729022	-0.525723	7.99137e-28	0.126948	0.605294	0.763124	0.522169	0.462006	0.323713	0.0305082	0.914566	0.894332	0.375924	0.504323	0.750928
20697	CVD3_P16581	SELE	protein	CVD3		100015845	docosahexaenoylcarnitine (C22:6)*	metabolite	Lipid	Fatty Acid Metabolism(Acyl Carnitine)	274	TRUE	12.8558	-0.353276	-0.103521	0.00127762	-0.0749175	0.225982	-0.00724979	0.254712	-0.00536775	0.0235348	-0.870038	3.15388	0	0.029473	0.417101	0.992157	0.580304	0.0172908	0.882813	0.030509	0.0942046	0.000169431	0.680666	0.136329	0.750928
20696	CVD2_P02760	AMBP	protein	CVD2		Howardella	Howardella	microbiome			327	TRUE	8.39453	-0.119937	-0.0289419	0.015037	-0.0372855	0.0700178	0.00472915	-0.0487271	-4.73403e-05	0.00535575	1.23427	-0.737814	0	0.0531259	0.473419	0.721474	0.40185	0.0340875	0.404506	0.0305095	0.964481	0.0126604	0.0902959	0.310387	0.750928
20698	100002911	glycoursodeoxycholate	metabolite	Lipid	Secondary Bile Acid Metabolism	Actinomyces	Actinomyces	microbiome			194	TRUE	-0.0113174	0.362404	0.666461	0.0239653	0.0693161	0.139987	0.00783659	0.346975	-0.00669	0.0160647	-12.5679	-10.8866	0.983953	0.196337	0.00407101	0.922871	0.79866	0.508881	0.87536	0.0305115	0.363497	0.250668	0.0156932	0.00990067	0.750928
20694	CVD2_P49763	PGF	protein	CVD2		252	succinate	metabolite	Energy	TCA Cycle	324	TRUE	8.15869	0.259694	-0.126155	-0.151124	-0.0286415	0.0874281	0.0514707	-0.316055	0.000309407	0.00835625	1.70209	0.203184	0	0.0812342	0.0566063	0.0234823	0.684691	0.0877358	0.143088	0.0305152	0.853194	0.00880274	0.14746	0.855876	0.750928
20691	INF_P78423	CX3CL1	protein	INF		100009134	1-palmityl-2-linoleoyl-GPC (O-16:0/18:2)*	metabolite	Lipid	Phospholipid Metabolism	325	TRUE	6.60486	0.420108	-0.0392816	0.000425907	-0.025795	-0.0161485	0.0197419	-0.417388	0.00212608	-0.0119471	-0.652921	5.73585	3.30399e-271	0.0525781	0.633216	0.995936	0.771274	0.805279	0.761809	0.0305155	0.309073	0.00319513	0.650189	5.50789e-05	0.750928
20693	CVD2_Q13043	STK4	protein	CVD2		100008904	1-stearoyl-2-oleoyl-GPC (18:0/18:1)	metabolite	Lipid	Phospholipid Metabolism	321	TRUE	1.99539	0.198405	-0.00898622	-0.014293	-0.00759389	-0.00176172	0.0605697	-0.212764	-0.00138703	-0.000882852	0.446723	0.337185	1.19659e-284	0.0338847	0.708376	0.559702	0.767312	0.921938	0.0557369	0.0305157	0.0225505	0.435369	0.297543	0.401744	0.750928
20692	CVD3_P80370	DLK1	protein	CVD3		100003169	isoleucylglycine	metabolite	Peptide	Dipeptide	275	TRUE	6.89819	-0.558919	-0.287378	-0.148623	-0.212724	0.133168	0.0458853	0.375823	-0.00408616	0.0179585	6.99117	-2.49024	1.00026e-103	0.0151888	0.0754974	0.369337	0.212224	0.2788	0.575651	0.0305161	0.312812	0.0152373	0.0194897	0.355543	0.750928
20713	CVD3_Q8NBP7	PCSK9	protein	CVD3		100015837	arachidonoylcarnitine (C20:4)	metabolite	Lipid	Fatty Acid Metabolism(Acyl Carnitine)	324	TRUE	3.4139	0.492707	-0.172144	-0.103656	-0.24893	0.167187	-0.0127257	-0.330729	-0.000697887	-0.0011516	-1.46249	-1.22096	5.28837e-66	0.016106	0.055909	0.259935	0.00920765	0.0165967	0.798039	0.0305232	0.759583	0.803771	0.350637	0.420447	0.75096
20712	Triglyceride HDL Ratio	Triglyceride/HDL Ratio	clinical			825	uracil	metabolite	Nucleotide	Pyrimidine Metabolism, Uracil containing	318	TRUE	-0.668344	0.829563	0.173512	0.100371	0.190502	0.0714733	0.1241	-0.558959	-0.00231922	0.0463176	-3.45089	-2.69567	0.0259243	0.0119498	0.204524	0.471977	0.184788	0.508191	0.15307	0.0305234	0.52138	9.13049e-12	0.17093	0.254017	0.75096
20710	OMEGA_3_TOTAL	Omega-3 total	clinical			CVD3_Q13740	ALCAM	protein	CVD3		577	TRUE	8.82636	-6.02793	-0.404346	-0.0971916	-0.354729	0.514211	-0.481567	1.03407	0.0180873	-0.0723473	-3.63622	10.62	3.67231e-17	0.0324679	0.0234688	0.582652	0.0565151	0.00132929	0.00396001	0.030524	0.000207262	1.30563e-12	0.300244	0.0087192	0.75096
20711	OMEGA-3 INDEX	Omega 3 index	clinical			CVD3_Q13740	ALCAM	protein	CVD3		577	TRUE	8.82636	-6.02793	-0.404346	-0.0971916	-0.354729	0.514211	-0.481567	1.03407	0.0180873	-0.0723473	-3.63622	10.62	3.67231e-17	0.0324679	0.0234688	0.582652	0.0565151	0.00132929	0.00396001	0.030524	0.000207262	1.30563e-12	0.300244	0.0087192	0.75096
20709	POTASSIUM	Potassium	clinical			460	phenylalanine	metabolite	Amino Acid	Phenylalanine and Tyrosine Metabolism	328	TRUE	4.259	1.26879	0.0945981	0.0747132	-0.00871662	-0.0827974	-0.041327	-1.16901	0.00409007	-0.00147052	1.70031	-1.21654	7.16829e-100	0.0243916	0.16629	0.28395	0.905853	0.134837	0.804523	0.0305287	0.0248133	0.683948	0.171925	0.326295	0.75096
20708	INF_P03956	MMP1	protein	INF		2050	eicosapentaenoate (EPA; 20:5n3)	metabolite	Lipid	Polyunsaturated Fatty Acid (n3 and n6)	328	TRUE	12.9687	0.625188	0.0111028	0.102496	-0.0794393	0.0476726	0.0755898	-0.653804	0.00352901	0.00407174	-9.61904	3.65329	1.05698e-185	0.0497135	0.96116	0.657784	0.741749	0.779966	0.455274	0.0305311	0.534639	0.701612	0.0144722	0.355519	0.75096
20707	100020823	lithocholate sulfate (1)	metabolite	Lipid	Secondary Bile Acid Metabolism	Bifidobacterium	Bifidobacterium	microbiome			185	TRUE	0.191116	-0.24914	-0.0888664	0.244668	-0.0232855	-0.00150541	-0.0210059	0.161186	0.00312792	-0.0021247	6.70442	-1.85441	0.702047	0.39706	0.66004	0.255081	0.921166	0.993615	0.39961	0.0305323	0.640683	0.864054	0.17843	0.661823	0.75096
20714	100002989	oleoyl-linoleoyl-glycerol (18:1/18:2) [1]	metabolite	Lipid	Diacylglycerol	Negativibacillus	Negativibacillus	microbiome			197	TRUE	0.187226	0.00556343	0.363776	0.243141	0.248363	-0.0745952	-0.0423445	0.121971	0.00597204	0.0186853	-3.42803	-3.10136	0.539703	0.968212	0.00301809	0.0630178	0.0859243	0.513645	0.0269134	0.0305336	0.142129	0.0141089	0.24949	0.189009	0.75096
20706	100008920	sphingomyelin (d18:1/17:0, d17:1/18:0, d19:1/16:0)	metabolite	Lipid	Sphingolipid Metabolism	Megamonas	Megamonas	microbiome			201	TRUE	0.649567	0.157425	-0.0215224	-0.0230541	-0.0764527	-0.0371448	-0.020267	0.0502844	0.00370663	0.00514172	-0.558597	-0.436751	4.804e-07	0.0312458	0.685525	0.681908	0.221117	0.446043	0.0256784	0.030534	0.0337212	0.115369	0.654937	0.664739	0.75096
20705	CVD3_P16109	SELP	protein	CVD3		Asteroleplasma	Asteroleplasma	microbiome			327	TRUE	12.8205	-1.07871	-0.635582	-0.297839	-0.589229	0.196739	0.044167	-0.345455	-0.00877348	-0.00215931	-3.59657	-0.458316	8.72704e-155	0.0175566	0.00393658	0.195169	0.0150285	0.277333	0.345462	0.0305342	0.132506	0.854111	0.368866	0.908332	0.75096
20704	INF_P01583	IL1A	protein	INF		1140	gamma-glutamylglutamine	metabolite	Peptide	Gamma-glutamyl Amino Acid	326	TRUE	0.519656	0.244254	0.082283	0.058065	0.075387	0.0237176	0.0819583	-0.189671	-0.00124393	0.00059247	-0.377871	-1.68408	9.49555e-08	0.0056371	0.0517108	0.175038	0.0942552	0.472362	0.0230124	0.0305343	0.247497	0.777816	0.609907	0.0175634	0.75096
20703	CVD3_P00533	EGFR	protein	CVD3		999947993	X - 17010	metabolite			306	TRUE	4.31394	-0.174839	-0.223068	-0.168048	-0.199075	-0.0204258	-0.0815154	0.183421	-0.00540714	-0.00261706	-1.14128	1.08973	2.66754e-293	0.128267	0.000188031	0.0054378	0.00159259	0.645308	0.00431865	0.030536	0.000223284	0.341088	0.271669	0.370748	0.75096
20702	100009141	1-stearoyl-2-docosapentaenoyl-GPC (18:0/22:5n3)*	metabolite	Lipid	Phospholipid Metabolism	Lactobacillus	Lactobacillus	microbiome			197	TRUE	1.161	0.0618161	-0.0607304	-0.00962406	-0.124569	-0.101468	0.0143349	0.0711055	0.00318643	-0.00813687	1.85589	1.41975	4.8789e-11	0.422697	0.406283	0.900573	0.137675	0.136663	0.138738	0.0305375	0.172987	0.0762897	0.268133	0.29624	0.75096
20701	CVD3_P02452	COL1A1	protein	CVD3		100015967	carotene diol (2)	metabolite	Xenobiotics	Food Component/Plant	326	TRUE	4.49543	0.217387	-0.209767	-0.187114	-0.216691	-0.0559021	0.0775341	-0.265651	-0.0145531	-0.00401637	1.83972	5.48122	5.65946e-136	0.106136	0.0153484	0.035315	0.0186359	0.396258	0.0902214	0.0305387	3.21692e-11	0.341302	0.215578	0.000143696	0.75096
20700	CVD3_P36222	CHI3L1	protein	CVD3		100004635	methionine sulfone	metabolite	Amino Acid	Methionine, Cysteine, SAM and Taurine Metabolism	325	TRUE	5.17702	-0.373416	-0.168095	-0.196784	-0.142828	0.086765	0.101905	0.494236	0.0161006	0.023261	-0.179717	-0.0873307	5.1832e-67	0.123027	0.228366	0.16459	0.335477	0.423251	0.286202	0.0305407	6.51023e-06	0.000622296	0.940793	0.970477	0.75096
20699	INF_P01138	NGF	protein	INF		Prevotellaceae_NK3B31_group	Prevotellaceae_NK3B31_group	microbiome			327	TRUE	0.705741	0.0989454	-0.0870959	-0.0912664	-0.100286	0.0323535	0.0108048	0.046839	-0.00116251	0.000636848	-1.32742	-1.00557	4.02584e-18	0.122278	0.0206309	0.0191559	0.0156254	0.296085	0.0932992	0.030541	0.241585	0.749459	0.0503644	0.136348	0.75096
20715	BILIRUBIN, TOTAL	Total Bilirubin	clinical			100001264	1-margaroyl-GPC (17:0)	metabolite	Lipid	Lysolipid	325	TRUE	0.976267	0.291899	-0.158537	-0.112667	-0.121831	-0.0603834	-0.0624452	-0.25302	0.00104225	-0.00644936	-1.37519	0.239818	6.49916e-12	0.0373022	0.0150796	0.0886091	0.0821111	0.240318	0.138659	0.0305442	0.531117	0.0456109	0.226179	0.829057	0.750971
20716	CVD3_Q16663	CCL15	protein	CVD3		100015586	1-palmityl-2-palmitoyl-GPC (O-16:0/16:0)*	metabolite	Lipid	Phospholipid Metabolism	322	TRUE	8.47629	1.06148	-0.0869315	-0.0846083	-0.094829	0.112669	-0.312933	-1.00991	-0.00664144	-0.000546882	-5.7536	2.4649	1.18985e-175	0.0308983	0.464175	0.486497	0.457301	0.213495	0.0440828	0.0305444	0.0283529	0.923557	0.00557832	0.222435	0.750971
20726	1668	taurodeoxycholate	metabolite	Lipid	Secondary Bile Acid Metabolism	Bacteroides	Bacteroides	microbiome			177	TRUE	1.52744	-3.47369	-0.261883	-0.611838	-0.87859	-0.0453047	-0.0581711	0.500645	0.00876484	-0.0235482	-5.07478	-2.70668	0.0727605	0.0422283	0.348548	0.0374886	0.00688891	0.859271	0.397919	0.0305506	0.333386	0.19883	0.444713	0.628052	0.751011
20725	INF_P09603	CSF1	protein	INF		100008930	oleate/vaccenate (18:1)	metabolite	Lipid	Long Chain Fatty Acid	325	TRUE	9.61067	-0.246191	-0.0622912	-0.0406583	-0.102394	0.0124456	-0.0250059	0.224347	0.000495812	0.0124027	-0.609087	0.314659	0	0.0196361	0.265158	0.474709	0.0873748	0.76635	0.535279	0.0305529	0.712485	1.63271e-06	0.517619	0.72731	0.751011
20724	1134	urate	metabolite	Nucleotide	Purine Metabolism, (Hypo)Xanthine/Inosine containing	Oscillospira	Oscillospira	microbiome			199	TRUE	0.800471	-0.0764125	0.101178	0.089677	0.0692876	-0.0112788	0.0145795	-0.052487	-0.00170903	0.0129721	-2.4826	-1.02422	1.2532e-11	0.117993	0.0368162	0.0805143	0.21974	0.797955	0.0798904	0.0305534	0.280858	1.71386e-05	0.0236919	0.270206	0.751011
20723	CHLORIDE	Chloride	clinical			CVD3_P07339	CTSD	protein	CVD3		576	TRUE	99.091	5.57916	-0.267491	-0.472737	-0.544986	-0.341947	0.19308	-1.25589	0.0210676	-0.000828093	-3.38264	15.3622	0	0.024767	0.327422	0.0814046	0.0567986	0.169981	0.331055	0.0305561	0.00512109	0.959515	0.53441	0.013133	0.751011
20722	CVD2_P07711	CTSL	protein	CVD2		100001211	sebacate (C10-DC)	metabolite	Lipid	Fatty Acid, Dicarboxylate	277	TRUE	8.42737	0.315554	-0.0528552	-0.0397018	-0.0195974	-0.0185522	0.0761524	-0.184162	0.00149286	0.00561204	-4.40361	2.35512	0	0.0148216	0.563522	0.669757	0.842562	0.798353	0.0982059	0.0305564	0.526183	0.20626	0.0100388	0.219417	0.751011
20727	INF_O95630	STAMBP	protein	INF		100002102	N-acetyl-beta-alanine	metabolite	Nucleotide	Pyrimidine Metabolism, Uracil containing	326	TRUE	7.43342	1.45434	-0.421095	-0.258124	-0.556246	0.0645844	-0.138904	-1.33397	-0.0105064	0.00335292	-6.69945	0.184312	3.68359e-43	0.0438723	0.0838138	0.297436	0.0317549	0.726512	0.570344	0.030559	0.0868494	0.770753	0.111738	0.964095	0.751011
20721	100015966	carotene diol (1)	metabolite	Xenobiotics	Food Component/Plant	Intestinimonas	Intestinimonas	microbiome			195	TRUE	0.260337	0.229348	0.0142965	0.180984	-0.00220706	0.0293983	-0.0143564	-0.184479	0.0048036	-0.0210622	1.97154	0.00994538	0.358907	0.229829	0.897988	0.123011	0.986503	0.774938	0.63735	0.0305603	0.183391	0.00184798	0.425979	0.996137	0.751011
20720	CVD3_P15090	FABP4	protein	CVD3		Enterococcus	Enterococcus	microbiome			327	TRUE	3.48469	-0.124956	-0.322063	-0.12578	-0.292029	0.237994	0.0143262	-0.138812	0.00514993	0.0883227	-1.50725	2.10596	3.03614e-33	0.4928	0.0127935	0.345583	0.0378347	0.0232924	0.591221	0.0305611	0.126799	9.94879e-38	0.519569	0.361359	0.751011
20719	CVD3_Q99988	GDF15	protein	CVD3		100002070	2-hydroxyglutarate	metabolite	Lipid	Fatty Acid, Dicarboxylate	303	TRUE	4.5503	-0.360843	-0.270692	-0.209432	-0.0711953	0.288325	0.0293523	0.486061	0.0223286	0.0114205	-6.33662	0.18106	1.31408e-92	0.121159	0.0152234	0.0645182	0.546659	0.000472322	0.603555	0.0305622	4.15664e-16	0.0272099	0.000765939	0.919758	0.751011
20718	INF_P13500	CCL2	protein	INF		1084	N-acetylvaline	metabolite	Amino Acid	Leucine, Isoleucine and Valine Metabolism	325	TRUE	10.6069	-0.647529	-0.0232677	-0.0689007	-0.10905	0.0252774	-0.199269	0.68011	0.00405508	0.0114517	-4.73749	0.62499	0	0.0527804	0.772678	0.397649	0.203136	0.684857	0.122018	0.0305622	0.0470003	0.00596937	0.000709488	0.642768	0.751011
20717	397	leucine	metabolite	Amino Acid	Leucine, Isoleucine and Valine Metabolism	Shuttleworthia	Shuttleworthia	microbiome			201	TRUE	0.970284	0.0794257	0.029773	0.0276523	0.0369367	0.0186483	-3.99998e-05	0.0445051	-0.00275636	0.00913676	-2.00397	-0.717942	3.90745e-28	0.0454968	0.400255	0.461101	0.369965	0.568208	0.994863	0.0305622	0.0176908	3.33495e-05	0.0157365	0.289397	0.751011
20728	CVD2_Q9BQR3	PRSS27	protein	CVD2		100000276	maltotriose	metabolite	Carbohydrate	Glycogen Metabolism	302	TRUE	9.80669	0.383402	-0.144448	-0.127646	-0.16647	0.0914979	0.120233	-0.252933	-0.00429799	-0.0035899	1.38154	-0.388795	0	0.0181055	0.153162	0.219039	0.124112	0.250021	1.52931e-05	0.0305653	0.0981445	0.457328	0.452371	0.818622	0.751027
20729	999946516	X - 21471	metabolite			Ruminiclostridium_9	Ruminiclostridium_9	microbiome			195	TRUE	1.00706	-1.05618	0.176053	0.105029	0.0940942	0.620687	-0.0556688	0.391062	-0.00691632	0.0148311	-7.3682	6.36177	0.00275441	0.0378657	0.193388	0.465282	0.548256	3.10457e-07	0.129497	0.030567	0.1052	0.0713146	0.0143595	0.0105823	0.751027
20730	CVD2_O14763	TNFRSF10B	protein	CVD2		100010901	gamma-glutamyl-alpha-lysine	metabolite			325	TRUE	4.98609	-0.567509	-0.0998319	-0.074323	0.0218319	0.181054	0.020422	0.498348	0.00361512	0.0141283	2.38607	0.495292	5.28177e-195	0.0319551	0.16918	0.316487	0.779544	0.00122774	0.813937	0.0305673	0.0530713	6.35035e-05	0.0635518	0.689519	0.751027
20731	CVD2_P35318	ADM	protein	CVD2		100005403	etiocholanolone glucuronide	metabolite	Lipid	Steroid	306	TRUE	7.04748	0.0850425	-0.120629	-0.242633	-0.0967151	0.0114941	0.0425194	-0.146734	0.00938553	0.0317197	5.4041	-0.823241	1.10436e-258	0.487959	0.187549	0.00895592	0.326328	0.875178	0.186588	0.0305701	7.72833e-05	9.64412e-12	0.00093789	0.594296	0.751059
20732	CVD2_P12104	FABP2	protein	CVD2		999946409	X - 21364	metabolite			319	TRUE	9.47733	0.705468	-0.258566	-0.11222	-0.0128055	0.339122	-0.0440788	-0.361379	-0.0019884	-0.0093257	-2.61959	-0.371829	3.91024e-182	0.00917769	0.0903813	0.468768	0.937389	0.00387622	0.566177	0.0305743	0.624622	0.203138	0.345741	0.910146	0.751127
20737	INF_P39905	GDNF	protein	INF		100020423	1-carboxyethylvaline	metabolite	Amino Acid	Leucine, Isoleucine and Valine Metabolism	318	TRUE	2.24726	-0.23159	-0.0974604	-0.184542	-0.132432	0.000224819	0.0940925	0.175218	0.00257965	-0.000750197	-5.01581	1.23457	4.04694e-51	0.0607952	0.198285	0.0165893	0.101737	0.996911	0.0227349	0.0305769	0.167712	0.837236	0.000145503	0.350008	0.751141
20736	CVD2_P49763	PGF	protein	CVD2		1082	N-acetylleucine	metabolite	Amino Acid	Leucine, Isoleucine and Valine Metabolism	321	TRUE	8.23536	-0.392477	-0.105999	-0.148003	-0.0319657	0.071766	0.0158485	0.268119	-6.2574e-05	0.00780661	2.05926	-0.0531967	0	0.0120577	0.108733	0.0283758	0.65087	0.176144	0.784494	0.03058	0.970485	0.0161357	0.0872167	0.962664	0.751141
20738	LDL-CHOL CALCULATION	LDL cholesterol	clinical			100002063	1-docosapentaenoyl-GPC (22:5n3)*	metabolite	Lipid	Lysolipid	328	TRUE	61.9339	-38.3107	0.578525	6.10856	6.07577	-29.8167	11.5552	29.6914	0.449233	0.834619	105.464	-181.817	3.5046e-05	0.0129915	0.925573	0.33223	0.363244	1.42437e-09	0.0172201	0.0305818	0.00609537	0.00841672	0.372771	0.0969171	0.751141
20734	100001999	21-hydroxypregnenolone disulfate	metabolite	Lipid	Steroid	Peptoclostridium	Peptoclostridium	microbiome			199	TRUE	2.64776	-1.14122	0.098994	0.0851097	0.0203166	-0.210415	0.0224997	-0.53086	-0.0201775	-0.014041	0.826364	-0.122007	3.50096e-14	0.0920495	0.411356	0.493057	0.884468	0.0484464	0.716853	0.0305826	1.13205e-07	0.0519436	0.768339	0.960387	0.751141
20735	CVD2_Q14005	IL16	protein	CVD2		1082	N-acetylleucine	metabolite	Amino Acid	Leucine, Isoleucine and Valine Metabolism	321	TRUE	6.26756	-0.429461	-0.136605	-0.0682937	0.0502207	0.0220289	0.0409155	0.41043	-0.00230923	0.0231076	1.95105	2.37005	1.27521e-190	0.0727336	0.176922	0.508767	0.642318	0.786202	0.644657	0.0305828	0.37241	3.2874e-06	0.289815	0.173078	0.751141
20733	UREA NITROGEN	Urea	clinical			100001956	N-methylproline	metabolite	Amino Acid	Urea cycle; Arginine and Proline Metabolism	331	TRUE	13.7181	-0.372869	0.554803	0.439699	0.712626	1.32331	-0.00175715	0.428732	0.0214284	-0.0325196	29.2812	19.7207	1.76943e-21	0.632698	0.423918	0.533403	0.336295	0.0195156	0.979795	0.0305837	0.249806	0.357241	0.0224698	0.110984	0.751141
20739	BILIRUBIN, TOTAL	Total Bilirubin	clinical			1124	citrate	metabolite	Energy	TCA Cycle	326	TRUE	0.679615	-0.772637	-0.145121	-0.113182	-0.0850238	-0.00171611	0.228617	0.809207	-0.000834522	-0.00409147	-1.11846	0.273766	0.000111695	0.0361186	0.0230943	0.0813446	0.215099	0.972667	0.0569683	0.0305861	0.627679	0.208011	0.327475	0.807207	0.751163
20740	100015760	linoleoylcholine*	metabolite	Lipid	Fatty Acid Metabolism (Acyl Choline)	Lachnospiraceae_UCG-004	Lachnospiraceae_UCG-004	microbiome			197	TRUE	1.13704	0.307851	0.186254	0.442035	-0.163471	-0.255936	-0.0657436	-0.273623	-0.00072995	-0.0320094	6.91164	-3.4952	0.00565716	0.43441	0.269349	0.0142586	0.407803	0.0947288	0.0312071	0.030588	0.895555	0.0015743	0.0613731	0.256787	0.751173
20741	CVD2_Q9UK05	GDF2	protein	CVD2		100001990	taurocholenate sulfate*	metabolite	Lipid	Secondary Bile Acid Metabolism	323	TRUE	8.55367	-0.374492	-0.226164	0.0269301	-0.107517	0.0869937	-0.0636742	0.277489	-0.000533958	-0.00963147	2.43331	1.05716	4.91561e-148	0.0717988	0.156846	0.868793	0.527868	0.483917	0.256881	0.0305895	0.896522	0.216453	0.390972	0.696836	0.751173
20742	INF_P09238	MMP10	protein	INF		572	glucose	metabolite	Carbohydrate	Glycolysis, Gluconeogenesis, and Pyruvate Metabolism	324	TRUE	6.82774	-1.45551	0.047896	0.0347627	-0.0694859	0.0610246	0.22596	1.23189	-0.000930729	-0.0142567	0.117234	5.49676	4.67194e-103	0.0172731	0.678521	0.768659	0.575975	0.505421	0.377113	0.0305934	0.757529	0.0117537	0.955073	0.00568372	0.751226
20743	OMEGA-6/OMEGA-3 RATIO	Omega-6 / Omega-3 ratio	clinical			100021324	3,5-dichloro-2,6-dihydroxybenzoic acid	metabolite			329	TRUE	8.7458	1.85307	-0.351493	-0.774039	0.376048	-0.919543	0.593003	-1.6015	-0.0313911	0.0745381	6.7808	-20.3063	1.45855e-17	0.0647137	0.460422	0.111407	0.466471	0.0183227	0.0408241	0.030595	0.013462	0.00218199	0.440087	0.0316236	0.751226
20744	100000015	xanthurenate	metabolite	Amino Acid	Tryptophan Metabolism	Caproiciproducens	Caproiciproducens	microbiome			171	TRUE	0.367332	0.0510461	-0.158864	0.00212502	-0.100909	0.0740876	-0.00733452	-0.196735	-0.0115754	0.0160249	9.36333	-0.909119	0.225724	0.713203	0.204435	0.986914	0.487001	0.508138	0.817517	0.030596	0.00405539	0.0345951	0.00383634	0.767264	0.751226
20745	INF_Q9H5V8	CDCP1	protein	INF		Catenisphaera	Catenisphaera	microbiome			327	TRUE	2.51336	1.01576	-0.249785	-0.144668	-0.19675	0.111454	0.0684207	0.387853	0.0133774	0.0245456	-5.55093	2.11059	3.41553e-23	0.0525867	0.0189743	0.188135	0.095064	0.198049	0.0484782	0.0306074	1.51314e-06	1.35811e-05	0.00376687	0.267296	0.751459
20746	INF_P78556	CCL20	protein	INF		100001396	7-methylxanthine	metabolite	Xenobiotics	Xanthine Metabolism	288	TRUE	2.92703	-0.173072	-0.349005	-0.291286	-0.314167	0.166536	0.00910192	0.336094	-0.0143967	0.0381521	-15.0289	15.3698	4.34346e-13	0.485931	0.0865314	0.16212	0.149227	0.27767	0.853444	0.0306085	0.00575553	7.34064e-05	0.000122374	0.0113831	0.751459
20747	MCHC	Mean Corpuscular Hemoglobin Concentration	clinical			CVD3_P10451	SPP1	protein	CVD3		575	TRUE	35.6766	-3.47599	-0.166895	-0.117039	-0.0536572	-0.0538872	-0.174964	0.516954	-0.00405974	-0.00612054	-0.485711	3.16877	0	0.0342858	0.16773	0.330787	0.670948	0.623297	0.00928185	0.0306109	0.221857	0.379422	0.838714	0.246651	0.751481
20750	100009028	N-palmitoyl-sphinganine (d18:0/16:0)	metabolite	Lipid	Sphingolipid Metabolism	Dielma	Dielma	microbiome			198	TRUE	0.553108	0.474101	0.0320735	-0.040593	-0.100287	0.0192716	-0.00627831	0.124429	0.00147461	0.0143202	-0.72085	-1.02412	0.00212542	0.000306705	0.666651	0.609594	0.247096	0.776854	0.69449	0.0306178	0.541335	0.0022657	0.679214	0.469721	0.751602
20748	CVD3_P15144	ANPEP	protein	CVD3		100000626	sphingosine 1-phosphate	metabolite	Lipid	Sphingolipid Metabolism	330	TRUE	6.01994	-0.487889	-0.293284	-0.212291	-0.205203	-0.0108276	0.148431	0.529772	-0.00568307	-0.00246247	-0.843437	1.16376	0	0.0537488	1.72165e-05	0.00250185	0.00480572	0.839518	0.0167931	0.0306189	0.00111116	0.457554	0.490036	0.316551	0.751602
20749	TRIGLYCERIDES	Triglycerides	clinical			100001359	aconitate [cis or trans]	metabolite	Energy	TCA Cycle	330	TRUE	24.1166	-61.5883	19.7311	10.5526	15.4507	7.32998	-7.2222	80.7771	0.114697	2.61999	-213.352	-306.42	0.312822	0.109886	0.0674633	0.336175	0.179332	0.392555	0.585912	0.0306202	0.687643	1.32368e-06	0.271794	0.105584	0.751602
20751	CVD2_P12104	FABP2	protein	CVD2		100001276	N-acetylisoleucine	metabolite	Amino Acid	Leucine, Isoleucine and Valine Metabolism	266	TRUE	9.05862	1.04975	-0.0965477	0.0717208	0.164917	0.340353	0.359988	-0.700437	-0.00418586	-0.0121132	-1.93073	-2.38391	4.13607e-125	0.00956809	0.617822	0.719149	0.416088	0.00918652	0.0161756	0.0306237	0.343147	0.145099	0.577037	0.423163	0.751651
20752	INF_P55773	CCL23	protein	INF		Eubacterium	Eubacterium	microbiome			327	TRUE	10.7926	0.474476	-0.0882753	-0.0663373	-0.12189	0.037749	-0.0079623	0.183459	-0.00165428	-0.00458911	5.41045	-1.41562	0	0.0413351	0.360997	0.506347	0.250915	0.632263	0.746426	0.0306333	0.511347	0.369252	0.0022174	0.410405	0.751851
20753	TOTAL NEUTROPHILS	Total Neutrophils	clinical			806	dimethylglycine	metabolite	Amino Acid	Glycine, Serine and Threonine Metabolism	324	TRUE	44.3678	-9.3467	3.06677	1.32379	2.57352	1.41417	-2.62879	9.63849	0.127587	0.215005	22.8132	-110.828	1.86912e-33	0.0577273	0.0537912	0.413245	0.129297	0.260855	0.0915057	0.0306361	0.00222582	0.00600156	0.424363	6.92555e-05	0.751854
20754	CHLORIDE	Chloride	clinical			100006435	N-acetylglucosamine/N-acetylgalactosamine	metabolite	Carbohydrate	Aminosugar Metabolism	284	TRUE	99.2079	2.46395	0.10928	0.11236	0.262834	-0.343195	-0.00553356	-2.26238	0.0298682	-0.00610197	-2.33371	17.4911	0	0.0408123	0.820911	0.817	0.602504	0.31076	0.988568	0.0306377	0.00827933	0.777909	0.758144	0.028177	0.751854
20755	CVD2_Q9UKP3	ITGB1BP2	protein	CVD2		Alistipes	Alistipes	microbiome			327	TRUE	6.55979	-2.22747	-0.0636141	0.0343071	-0.0160361	0.22909	-0.0988684	0.422648	-0.0123482	0.00572307	4.11414	4.2387	1.36483e-31	0.019504	0.80382	0.897423	0.954092	0.274555	0.0172439	0.0306379	0.0681488	0.671434	0.371724	0.354877	0.751854
20781	CHLORIDE	Chloride	clinical			100001412	N2,N2-dimethylguanosine	metabolite	Nucleotide	Purine Metabolism, Guanine containing	324	TRUE	99.3376	2.6614	-0.461965	-0.450923	-0.233702	-0.82305	1.03786	-2.59642	0.0239925	-0.0170025	-3.20962	19.7403	0	0.0378594	0.250616	0.269698	0.589888	0.00894601	0.0552454	0.030642	0.0214	0.395904	0.654034	0.00902023	0.751869
20782	CHOLESTEROL, TOTAL	Total cholesterol	clinical			100001287	epiandrosterone sulfate	metabolite	Lipid	Steroid	325	TRUE	157.976	17.7132	-0.701192	3.85277	-1.21623	-29.6136	0.0201476	-13.7655	0.633721	0.369592	85.4512	-281.335	5.06472e-20	0.126913	0.924316	0.607001	0.877437	5.77686e-07	0.993906	0.0306429	0.00123545	0.330264	0.512233	0.0280985	0.751869
20790	INF_Q9NSA1	FGF21	protein	INF		100001740	mannitol/sorbitol	metabolite	Carbohydrate	Fructose, Mannose and Galactose Metabolism	323	TRUE	2.22084	0.301107	0.0532724	-0.0157495	-0.147892	0.0748966	0.0128325	-0.165415	0.0185926	0.0545707	-3.15768	-6.94644	1.01006e-05	0.198567	0.83443	0.951653	0.58349	0.696857	0.689991	0.0306476	0.00281872	4.17042e-06	0.455339	0.0893888	0.751869
20783	CVD3_Q99988	GDF15	protein	CVD3		999947905	X - 12026	metabolite			329	TRUE	4.51281	-0.571223	-0.241728	-0.11853	-0.0436219	0.282546	0.214761	0.634325	0.0204122	0.00738161	-5.79752	1.02768	5.79646e-92	0.0717657	0.0210083	0.26705	0.69788	0.000450076	0.0473921	0.0306479	1.90436e-14	0.14822	0.0019885	0.569364	0.751869
20784	100009134	1-palmityl-2-linoleoyl-GPC (O-16:0/18:2)*	metabolite	Lipid	Phospholipid Metabolism	Coprococcus_2	Coprococcus_2	microbiome			199	TRUE	1.52561	0.106414	0.0195419	-0.0325802	-0.109435	-0.145433	0.00411621	0.0595076	-0.000383022	-0.0153761	-1.71587	0.79461	1.65054e-15	0.197055	0.805476	0.700174	0.240781	0.0481295	0.620248	0.0306512	0.881796	0.00161315	0.335647	0.59652	0.751869
20785	100020004	3-carboxy-4-methyl-5-pentyl-2-furanpropionate (3-CMPFP)**	metabolite	Lipid	Fatty Acid, Dicarboxylate	Tyzzerella_3	Tyzzerella_3	microbiome			195	TRUE	0.971169	-0.0414463	0.00901011	0.0789664	-0.00906093	0.113954	0.0249187	-0.0823874	0.00521248	-0.00698167	-1.6812	1.206	7.53719e-06	0.714661	0.922158	0.417053	0.931762	0.152825	0.0307708	0.0306578	0.0714161	0.193954	0.407858	0.467565	0.751869
20786	LINOLEIC_ACID	Linoleic Acid	clinical			1242	N1-methyladenosine	metabolite	Nucleotide	Purine Metabolism, Adenine containing	327	TRUE	26.813	4.88809	-0.0330334	0.134391	-0.0909145	-2.03263	-0.0303076	-5.02106	0.0247528	-0.0813781	-19.4168	-10.6182	8.50965e-104	0.0396524	0.947863	0.792327	0.865723	3.81754e-07	0.972087	0.0306583	0.068963	0.00159496	0.0336946	0.237561	0.751869
20787	CVD3_Q92876	KLK6	protein	CVD3		100009343	1-linoleoyl-2-linolenoyl-GPC (18:2/18:3)*	metabolite	Lipid	Phospholipid Metabolism	323	TRUE	6.8819	0.346372	-0.188748	-0.219936	-0.159985	0.0944992	0.0521068	-0.179144	-0.00224848	-0.0169613	0.685588	1.99853	0	0.00261333	0.0147015	0.00536007	0.0551972	0.125479	0.142901	0.0306593	0.266536	1.02196e-05	0.613253	0.12966	0.751869
20788	INF_Q8NFT8	DNER	protein	INF		Peptococcus	Peptococcus	microbiome			327	TRUE	9.9766	-0.0586513	-0.159564	-0.151108	-0.207049	-0.0390012	0.00746561	-0.0563697	-0.000696477	-0.00742076	-5.94993	1.05072	0	0.383209	0.00665536	0.0134085	0.00133125	0.413091	0.384233	0.0306609	0.650105	0.0167625	1.80046e-08	0.315693	0.751869
20789	CVD2_P21583	KITLG	protein	CVD2		100015586	1-palmityl-2-palmitoyl-GPC (O-16:0/16:0)*	metabolite	Lipid	Phospholipid Metabolism	320	TRUE	11.4256	0.781897	-0.210989	-0.180128	-0.116978	0.0826812	0.188174	-0.72183	-0.00182418	-0.0197456	-4.42534	0.997259	0	0.0262471	0.0129767	0.038438	0.200524	0.201991	0.0911901	0.0306626	0.400679	1.31636e-06	0.0033024	0.490847	0.751869
20801	INF_P01137	TGFB1	protein	INF		100009038	myristoyl dihydrosphingomyelin (d18:0/14:0)*	metabolite	Lipid	Sphingolipid Metabolism	322	TRUE	7.84913	-0.699519	0.01236	0.0443958	-0.110166	0.0308057	-0.276608	0.551127	-0.000962751	0.012381	-0.459395	-0.503776	1.45731e-228	0.0162436	0.918431	0.718339	0.390696	0.733328	0.00485409	0.030667	0.745895	0.0326855	0.820443	0.795672	0.751869
20791	CVD3_Q9Y624	F11R	protein	CVD3		100009000	1-(1-enyl-palmitoyl)-2-docosahexaenoyl-GPE (P-16:0/22:6)*	metabolite	Lipid	Plasmalogen	328	TRUE	10.5075	1.37942	-1.23847	-0.557586	-1.41154	-0.0527825	0.00587686	-1.46781	-0.0067243	-0.00886783	-13.9266	-4.88018	1.48185e-54	0.0592459	7.59896e-05	0.0802944	2.42834e-05	0.828294	0.981261	0.0306692	0.401812	0.557924	0.0137261	0.364928	0.751869
20792	100010922	linoleoyl-arachidonoyl-glycerol (18:2/20:4) [1]*	metabolite			Terrisporobacter	Terrisporobacter	microbiome			198	TRUE	-0.618106	0.152821	0.361602	0.279527	0.318725	0.0652797	-0.00414122	-0.131563	0.000336109	0.0171605	1.02064	0.780462	0.0343865	0.335249	0.00259265	0.0288576	0.0227288	0.55566	0.831105	0.0306715	0.931295	0.0194182	0.717111	0.73215	0.751869
20793	CVD3_P00749	PLAU	protein	CVD3		Coprococcus_3	Coprococcus_3	microbiome			327	TRUE	6.94758	0.210658	-0.401971	-0.297245	-0.356293	-0.002816	0.00108046	-0.0840639	-0.00310992	-0.00649776	-2.55684	-3.31092	1.17814e-173	0.129008	0.000603513	0.0148307	0.00541958	0.976581	0.943265	0.0306729	0.31353	0.296151	0.229071	0.115307	0.751869
20794	GLUCOSE	Glucose	clinical			244	beta-alanine	metabolite	Nucleotide	Pyrimidine Metabolism, Uracil containing	331	TRUE	4.25697	-0.149805	0.0266037	0.0453446	0.0130372	0.0526368	-0.00954313	0.132455	0.00335106	0.00442679	-1.16221	0.21436	0	0.0432338	0.290045	0.0750704	0.629211	0.00850967	0.687436	0.0306729	5.96834e-07	0.000508186	0.013128	0.630717	0.751869
20795	CVD2_P26022	PTX3	protein	CVD2		100009331	oleoylcholine	metabolite	Lipid	Phospholipid Metabolism	311	TRUE	4.69846	0.175279	0.11311	0.0885823	0.265231	-0.000495397	0.0122654	-0.217501	-0.00670602	-0.00702873	0.488846	-2.54141	1.21598e-104	0.148025	0.283633	0.407069	0.0182889	0.995203	0.684927	0.0306739	0.0126405	0.165364	0.795396	0.145784	0.751869
20796	CVD2_Q16651	PRSS8	protein	CVD2		100003119	N-oleoyltaurine	metabolite	Lipid	Endocannabinoid	273	TRUE	9.30586	-0.350969	0.0205422	-0.0630244	-0.017772	0.222897	-0.0189824	0.322864	0.000536245	0.0139332	-0.170085	0.550109	0	0.0212601	0.811857	0.471801	0.849555	0.000811211	0.652876	0.0306745	0.809623	0.00117126	0.914358	0.755666	0.751869
20797	999947654	X - 11858	metabolite			Peptococcus	Peptococcus	microbiome			169	TRUE	1.75615	-0.978664	0.921875	0.784497	0.769362	-0.592341	0.0703968	-0.487019	0.00431931	-0.0572882	-14.4274	0.583559	0.0672993	0.105047	0.0289862	0.0773654	0.119903	0.100082	0.305586	0.0306746	0.728026	0.0259867	0.0995793	0.940565	0.751869
20798	INF_P00813	ADA	protein	INF		100009132	1-linoleoyl-2-docosahexaenoyl-GPC (18:2/22:6)*	metabolite	Lipid	Phospholipid Metabolism	326	TRUE	3.98104	0.391363	-0.155383	-0.0681822	-0.00673802	0.0873763	0.0234553	-0.461961	-0.00574714	0.0086389	-1.33024	0.909205	2.64158e-85	0.0650291	0.0770959	0.446315	0.942948	0.190954	0.77462	0.0306749	0.0101498	0.0495659	0.387306	0.537731	0.751869
20799	INF_Q13541	EIF4EBP1	protein	INF		100008916	1-stearoyl-2-docosahexaenoyl-GPC (18:0/22:6)	metabolite	Lipid	Phospholipid Metabolism	324	TRUE	17.3112	0.793571	-0.426433	-0.51558	-0.490977	0.0254212	-0.122403	-1.13881	-0.00563765	0.00628543	-11.0685	-3.4553	0	0.108521	0.0357958	0.0123468	0.0235042	0.870438	0.547028	0.0306773	0.286203	0.525446	0.00178464	0.318026	0.751869
20800	SODIUM	Sodium	clinical			INF_O95750	FGF19	protein	INF		577	TRUE	140.172	3.89779	0.0891255	-0.231404	-0.353421	0.297984	0.143359	-0.493183	0.00476926	-0.0221498	-0.434689	1.40733	0	0.0325419	0.734572	0.375907	0.19926	0.214034	0.105392	0.0306774	0.509802	0.149302	0.933874	0.8138	0.751869
20779	RDW	Red Blood Cell Distribution Width	clinical			100001007	ribonate	metabolite	Carbohydrate	Pentose Metabolism	318	TRUE	2.59776	-0.0415284	-0.00772808	-0.0102693	-0.0019458	0.0102031	-0.00253497	0.041604	3.23362e-05	0.000885302	-0.1579	0.210971	0	0.0428743	0.384743	0.257013	0.841314	0.160232	0.705147	0.030678	0.890347	0.0566461	0.361576	0.181001	0.751869
20780	INF_P13500	CCL2	protein	INF		Butyricicoccus	Butyricicoccus	microbiome			327	TRUE	10.4213	-0.45819	-0.109417	-0.0583666	-0.132453	0.0125105	-0.0186723	0.161057	0.00523638	0.010489	-3.45339	2.06864	0	0.0803471	0.141995	0.451929	0.106519	0.838628	0.335723	0.0306785	0.0079416	0.00851832	0.0108386	0.125245	0.751869
20777	INF_P50225	SULT1A1	protein	INF		100009364	phosphatidylcholine (18:0/20:2, 20:0/18:2)*	metabolite	Lipid	Phospholipid Metabolism	319	TRUE	6.18669	1.81349	0.0690349	0.248454	-0.0383945	0.120905	0.354012	-1.78548	-0.0109499	-0.00229266	0.587324	3.9946	3.01594e-33	0.0187068	0.769252	0.299574	0.877617	0.510159	0.180021	0.0306805	0.0663767	0.835965	0.882142	0.300211	0.751869
20774	100001102	dodecanedioate (C12-DC)	metabolite	Lipid	Fatty Acid, Dicarboxylate	Fusicatenibacter	Fusicatenibacter	microbiome			193	TRUE	0.762938	-0.589737	-0.285881	-0.161314	-0.118396	0.126706	-0.0598387	0.19854	-0.00258001	-0.00416306	1.42656	-3.83641	0.0481785	0.14125	0.049088	0.296578	0.480504	0.330539	0.0855358	0.0306809	0.581085	0.635582	0.656104	0.144669	0.751869
20758	CVD3_Q13740	ALCAM	protein	CVD3		917	asparagine	metabolite	Amino Acid	Alanine and Aspartate Metabolism	323	TRUE	5.83913	-0.763166	-0.281548	-0.238139	-0.178681	0.0266185	0.185501	0.772032	-0.00135037	0.00423243	-0.527524	3.06085	1.08394e-191	0.0365236	4.90192e-05	0.000748592	0.0153823	0.620217	0.12607	0.0306812	0.437314	0.214735	0.65975	0.00834442	0.751869
20757	GGT	Gamma-glutamyl transpeptidase	clinical			INF_P80511	S100A12	protein	INF		518	TRUE	2.07661	0.429046	-0.0864956	-0.14686	-0.136371	-0.0320423	0.107897	-0.256811	0.00746753	0.0288761	-2.38445	-2.38337	1.52668e-16	0.0912466	0.389283	0.130443	0.200015	0.730171	0.0493976	0.0306845	0.00899308	2.90541e-06	0.23658	0.287846	0.751869
20759	CVD3_P01130	LDLR	protein	CVD3		100008976	1-stearoyl-2-linoleoyl-GPE (18:0/18:2)*	metabolite	Lipid	Phospholipid Metabolism	328	TRUE	4.21225	-0.0979069	-0.220411	-0.147183	-0.116764	-0.0195563	0.517565	0.414551	-0.00170987	0.0283668	-0.802435	4.27743	5.85451e-72	0.658408	0.0613153	0.220111	0.353026	0.828133	4.36639e-16	0.0306846	0.56025	3.80709e-07	0.70362	0.0481183	0.751869
20760	PLATELET COUNT THOUSAND	Platelets	clinical			100001948	succinylcarnitine (C4-DC)	metabolite	Energy	TCA Cycle	324	TRUE	210.994	58.3202	10.1286	11.1883	9.40995	14.4784	18.2567	-44.1997	-0.381152	0.00524637	-72.577	-180.429	4.01933e-28	0.0217924	0.291311	0.250135	0.35891	0.0537634	0.0117187	0.0306848	0.119142	0.991328	0.670709	0.319484	0.751869
20761	INF_P00749	PLAU	protein	INF		100008918	1-(1-enyl-stearoyl)-2-arachidonoyl-GPC (P-18:0/20:4)	metabolite	Lipid	Plasmalogen	324	TRUE	10.2665	0.273829	-0.227164	-0.181968	-0.242489	-0.0797582	0.0930829	-0.257331	-0.00102848	-0.00311468	-3.11421	-2.01564	0	0.0907362	0.00259221	0.0184194	0.00259816	0.160806	0.0384276	0.0306858	0.581988	0.376649	0.0143421	0.107945	0.751869
20762	INF_P39905	GDNF	protein	INF		407	lysine	metabolite	Amino Acid	Lysine Metabolism	327	TRUE	2.49042	-0.903203	-0.0445182	-0.126257	-0.0662376	0.0468571	-0.261938	0.87865	0.00291724	0.00118941	-4.70633	1.27745	1.09339e-35	0.0379032	0.554419	0.0993559	0.410197	0.416491	0.0635553	0.0306889	0.126779	0.740298	0.000374359	0.360346	0.751869
20763	CVD2_O00253	AGRP	protein	CVD2		100000961	homoarginine	metabolite	Amino Acid	Urea cycle; Arginine and Proline Metabolism	325	TRUE	5.95687	-0.546944	-0.0836829	-0.15393	-0.00513534	-0.0452221	-0.139083	0.45724	-0.0159448	-0.00529687	-3.53786	-4.35219	2.72378e-187	0.043786	0.397422	0.126371	0.961171	0.548677	0.0455563	0.0306912	2.09168e-10	0.295299	0.059775	0.00970259	0.751869
20764	SODIUM	Sodium	clinical			100015735	ceramide (d18:1/14:0, d16:1/16:0)*	metabolite	Lipid	Ceramides	316	TRUE	140.269	1.65342	0.513061	0.44736	0.3576	0.0131515	0.11229	-1.59072	0.0113525	-0.0170496	-4.2428	-1.26952	0	0.043604	0.178061	0.244023	0.37794	0.964651	0.678825	0.0306924	0.257906	0.358548	0.537451	0.859051	0.751869
20756	CVD3_P02144	MB	protein	CVD3		100006641	glycochenodeoxycholate 3-sulfate	metabolite	Lipid	Primary Bile Acid Metabolism	304	TRUE	14.6359	-0.220227	-0.186732	-0.10741	-0.121458	0.0546516	-0.0574299	0.149726	0.00786544	0.00884014	2.16902	3.686	0	0.112244	0.130614	0.39625	0.360948	0.566902	0.0421792	0.030694	0.0133398	0.134117	0.324303	0.0738895	0.751869
20765	CVD3_Q13867	BLMH	protein	CVD3		100000611	1-palmityl-GPC (O-16:0)	metabolite	Lipid	Lyso-phospho-ether	319	TRUE	6.23728	0.35306	-0.392188	-0.157856	-0.330526	0.0396763	0.189388	-0.306256	-0.0057854	0.0113726	-2.68866	1.88546	9.24327e-165	0.0676118	0.000495065	0.166973	0.00572832	0.635535	8.29196e-05	0.0306941	0.0351925	0.0314927	0.155571	0.326015	0.751869
20776	LPIR_SCORE	LP-IR Score	clinical			CVD3_P19438	TNFRSF1A	protein	CVD3		577	TRUE	-15.0776	-83.0366	0.946558	0.860044	1.00295	4.40642	2.43954	12.203	-0.0348656	1.69404	-81.9357	-54.0754	0.32283	0.0328986	0.716677	0.739433	0.71273	0.06155	0.266595	0.0306974	0.627125	1.28266e-28	0.112933	0.360167	0.751869
20767	INF_P02778	CXCL10	protein	INF		2054	ethylmalonate	metabolite	Amino Acid	Leucine, Isoleucine and Valine Metabolism	329	TRUE	7.52355	-0.457137	0.2255	0.177174	0.164511	0.090826	-0.0217432	0.371448	0.00375514	0.0276234	-8.06602	-1.13638	2.11487e-96	0.0685746	0.192521	0.312629	0.372333	0.493659	0.775537	0.0306986	0.384009	0.00153256	0.00653924	0.693916	0.751869
20768	HDL CHOL DIRECT	HDL cholesterol	clinical			CVD2_P24394	IL4R	protein	CVD2		576	TRUE	71.1936	34.9499	1.72626	0.576607	-1.46368	-1.40213	1.08659	-13.0965	0.149313	-1.02531	40.6088	-21.9629	3.51427e-20	0.0332008	0.373616	0.763821	0.473299	0.424495	0.663731	0.0306996	0.00510337	3.1105e-20	0.29245	0.616431	0.751869
20769	CVD3_P15085	CPA1	protein	CVD3		537	trans-urocanate	metabolite	Amino Acid	Histidine Metabolism	314	TRUE	6.43804	0.657547	-0.345138	-0.558769	-0.259153	0.109855	0.046525	-0.366267	0.00548121	-0.000780607	-1.311	1.07626	5.54311e-101	0.00454966	0.0220829	0.000275842	0.104377	0.324674	0.476084	0.0307027	0.13354	0.910225	0.606027	0.655931	0.751869
20770	100008990	1-palmitoyl-2-arachidonoyl-GPE (16:0/20:4)*	metabolite	Lipid	Phospholipid Metabolism	Ruminiclostridium_1	Ruminiclostridium_1	microbiome			202	TRUE	0.909925	0.324446	0.0593528	0.0379369	0.00853994	0.33877	0.00581204	0.15529	-0.00346904	0.00784858	-0.191912	0.260183	0.000275722	0.0566269	0.554848	0.726996	0.941891	0.000305053	0.804192	0.030703	0.298188	0.20377	0.932399	0.890343	0.751869
20771	999946259	X - 21258	metabolite			Butyricicoccus	Butyricicoccus	microbiome			199	TRUE	1.76531	1.70939	0.314957	0.436713	0.395013	0.270607	0.0412378	-0.57239	-0.00858667	-0.0481036	-3.14147	4.37061	0.00179833	0.0718522	0.160898	0.0687528	0.134965	0.185867	0.541811	0.0307046	0.232106	0.00050104	0.543919	0.299462	0.751869
20772	INF_Q8N6P7	IL22RA1	protein	INF		999947011	X - 21834	metabolite			264	TRUE	2.51149	0.119312	0.23829	0.499962	0.222135	-0.136793	0.0281171	-0.229061	0.000738878	0.0103023	2.38186	-1.18076	1.5162e-17	0.493077	0.0960454	0.000622226	0.143627	0.198321	0.303647	0.0307051	0.838347	0.157636	0.350007	0.68716	0.751869
20773	100015787	sphingomyelin (d18:1/19:0, d19:1/18:0)*	metabolite	Lipid	Sphingolipid Metabolism	Succiniclasticum	Succiniclasticum	microbiome			202	TRUE	0.19042	0.81286	0.0201788	0.00771862	-0.0735581	-0.0306528	-0.0682749	0.287213	0.00636686	0.0101124	0.0369726	-0.305121	0.310201	0.028941	0.769062	0.915734	0.35748	0.6151	0.0216393	0.0307053	0.00341576	0.013021	0.980882	0.808748	0.751869
20778	CVD2_O43915	FIGF	protein	CVD2		100003119	N-oleoyltaurine	metabolite	Lipid	Endocannabinoid	273	TRUE	8.05754	-0.336629	0.02103	-0.186241	0.0383941	-0.0203996	-0.0712937	0.3414	0.00580191	-0.0195776	2.53231	0.00376985	0	0.0367179	0.817773	0.0443785	0.698408	0.771969	0.110216	0.0307059	0.0137176	1.61602e-05	0.130042	0.998391	0.751869
20766	CVD2_Q96IQ7	VSIG2	protein	CVD2		100001266	N-acetylarginine	metabolite	Amino Acid	Urea cycle; Arginine and Proline Metabolism	324	TRUE	3.55899	-0.331002	0.0118625	-0.0511097	0.0254259	0.142903	0.0353177	0.295947	0.00336089	-0.00807777	-1.81235	-0.253612	1.03895e-80	0.0477733	0.898127	0.588184	0.797609	0.0436213	0.577868	0.0307063	0.154492	0.0731042	0.277817	0.881956	0.751869
20775	CVD2_Q9UJM8	HAO1	protein	CVD2		100001262	gamma-glutamyl-epsilon-lysine	metabolite	Peptide	Gamma-glutamyl Amino Acid	246	TRUE	4.86698	-1.83578	-0.810538	-0.562863	-0.510725	0.305949	-0.49564	1.89445	-0.00349047	0.0486444	-11.9658	3.34393	1.74057e-10	0.0720181	0.0309158	0.132637	0.184307	0.23889	0.107351	0.0307063	0.697338	0.00280468	0.0606998	0.614908	0.751869
20811	INF_P10147	CCL3	protein	INF		100010919	oleoyl-oleoyl-glycerol (18:1/18:1) [2]*	metabolite	Lipid	Diacylglycerol	329	TRUE	1.88299	0.33968	-0.0678166	-0.0719701	-0.12267	0.218308	0.201285	-0.252856	0.00248921	0.0202733	-2.34921	4.72644	5.49778e-19	0.0498058	0.521438	0.503216	0.278344	0.00725319	6.72079e-05	0.0307098	0.3449	8.379e-05	0.195209	0.00764671	0.751898
20810	100020423	1-carboxyethylvaline	metabolite	Amino Acid	Leucine, Isoleucine and Valine Metabolism	Alloprevotella	Alloprevotella	microbiome			192	TRUE	-0.349387	-0.117387	0.125737	0.218727	0.184562	0.161554	0.00794958	-0.11388	-0.000547633	0.0154161	-1.28689	-3.45039	0.135888	0.426399	0.205461	0.0364758	0.107319	0.07136	0.514537	0.0307106	0.861314	0.00997064	0.553863	0.07231	0.751898
20807	GLUCOSE	Glucose	clinical			CVD3_P17931	LGALS3	protein	CVD3		576	TRUE	4.34462	-0.471516	0.00959245	0.0239064	0.0151413	0.059225	-0.0119194	0.0735441	0.00257126	0.00515464	-0.848065	0.37154	0	0.0331513	0.573842	0.155261	0.396445	0.000127471	0.387902	0.0307136	3.43965e-08	1.26753e-07	0.0115062	0.332123	0.751898
20809	100021329	(S)-a-amino-omega-caprolactam	metabolite	Xenobiotics	Food Component/Plant	Citrobacter	Citrobacter	microbiome			192	TRUE	0.549397	0.437411	0.172798	0.135462	0.114923	-0.0694235	-0.0114462	0.14221	0.00153774	0.0100824	0.651654	0.46548	0.00111469	0.01757	0.00244968	0.0203981	0.0838682	0.191582	0.623417	0.030714	0.383784	0.00447967	0.613657	0.672742	0.751898
20808	HDL CHOL DIRECT	HDL cholesterol	clinical			Coprococcus_1	Coprococcus_1	microbiome			355	TRUE	79.0442	-4.02998	-3.40795	-3.07492	-5.04666	-0.869059	-0.39378	1.9811	0.178584	-1.12384	-8.77651	-21.1062	3.57011e-56	0.126033	0.133042	0.193155	0.042984	0.675253	0.250048	0.0307152	0.00598087	2.48717e-17	0.848518	0.652359	0.751898
20812	CVD3_O75594	PGLYRP1	protein	CVD3		100001256	N-acetylphenylalanine	metabolite	Amino Acid	Phenylalanine and Tyrosine Metabolism	323	TRUE	7.705	-0.531256	-0.246458	-0.134391	-0.211694	-0.0838449	0.0421589	0.494193	-0.00155118	0.0160988	6.03436	-3.06867	4.66871e-254	0.0570037	0.0337019	0.256067	0.0869756	0.31452	0.529637	0.0307177	0.57837	0.0025051	0.00159157	0.122329	0.751898
20806	INF_P15692	VEGFA	protein	INF		100001551	1-arachidonoyl-GPC (20:4n6)*	metabolite	Lipid	Lysolipid	323	TRUE	9.6498	0.405332	-0.128003	-0.0826344	-0.144285	0.0501614	0.0272866	-0.320283	0.00201962	0.0141761	-2.36713	-1.76328	0	0.027424	0.139982	0.350318	0.120346	0.439383	0.611439	0.0307195	0.348244	0.000600412	0.114176	0.293996	0.751898
20805	CVD2_Q14005	IL16	protein	CVD2		100001556	2-oleoyl-GPC (18:1)*	metabolite	Lipid	Lysolipid	319	TRUE	6.09709	0.422562	-0.10993	-0.0349849	0.0849778	0.013311	0.0890123	-0.403168	-0.00233951	0.0265388	2.42861	2.9304	3.69877e-153	0.0378205	0.298087	0.746703	0.452939	0.864984	0.123682	0.0307222	0.365575	2.05952e-07	0.172481	0.0873392	0.751898
20804	MCV	Mean Corpuscular Volume	clinical			1268	gamma-glutamylleucine	metabolite	Peptide	Gamma-glutamyl Amino Acid	333	TRUE	92.5702	-6.61526	0.647962	0.394472	0.921703	0.654094	-3.12651	5.13721	0.0585882	-0.105654	39.158	-44.6698	0	0.0359619	0.489426	0.677798	0.357344	0.373863	0.00335484	0.0307232	0.0172217	0.0268837	0.0209109	0.00655866	0.751898
20803	CVD2_Q99895	CTRC	protein	CVD2		100002796	cis-4-decenoate (10:1n6)*	metabolite	Lipid	Medium Chain Fatty Acid	323	TRUE	11.7264	0.340414	-0.411297	-0.518359	-0.43172	-0.118446	0.0254549	-0.43227	-0.00400965	-0.0103597	-8.26502	-3.3067	0	0.182375	0.00806603	0.000986606	0.00904434	0.303031	0.674022	0.0307236	0.292255	0.154369	0.00182155	0.189069	0.751898
20802	CVD2_Q14116	IL18	protein	CVD2		Veillonella	Veillonella	microbiome			327	TRUE	22.6027	-0.0161992	-0.0118475	0.0698298	0.0996828	0.0205867	0.0306723	-0.109731	-0.00185459	0.0128658	6.40957	1.07577	0	0.877363	0.915946	0.551965	0.42149	0.823306	0.0482599	0.0307238	0.532733	0.0314286	0.00215102	0.598702	0.751898
20813	100009376	1-(1-enyl-oleoyl)-2-docosahexaenoyl-GPE (P-18:1/22:6)*	metabolite			Prevotella_2	Prevotella_2	microbiome			198	TRUE	1.38925	0.548659	-0.159527	-0.157555	-0.272093	0.106918	-0.000147692	0.183746	0.00402651	-0.0192215	-6.63742	5.20084	1.21991e-08	0.0167218	0.119982	0.150524	0.0229631	0.254453	0.99079	0.0307258	0.22626	0.00222116	0.00533913	0.00707544	0.751911
20814	INF_Q9GZV9	FGF23	protein	INF		100020419	1-carboxyethylphenylalanine	metabolite	Amino Acid	Phenylalanine Metabolism	323	TRUE	2.89788	-0.378361	-0.0938562	-0.117502	-0.113094	0.083781	-0.0135776	0.206765	-0.00286929	0.00997756	-1.76628	-1.13659	2.4687e-60	0.00949173	0.289261	0.192405	0.235016	0.220258	0.781113	0.030729	0.205366	0.0212447	0.256411	0.444058	0.751941
20815	100010941	linoleoyl-linoleoyl-glycerol (18:2/18:2) [1]*	metabolite			Ruminiclostridium_6	Ruminiclostridium_6	microbiome			198	TRUE	0.498399	0.324687	0.484249	0.298913	0.272829	-0.144194	-0.0425972	-0.141436	0.00676476	0.00952047	-3.20088	-3.6635	0.24324	0.082039	0.00585472	0.105762	0.179426	0.365339	0.0453445	0.03073	0.232915	0.382115	0.441898	0.262859	0.751941
20817	INF_O00300	TNFRSF11B	protein	INF		999952533	X - 24337	metabolite			296	TRUE	9.73887	-0.270548	-0.163825	-0.121383	-0.140346	-0.0630352	0.027881	0.21786	0.00758712	0.00337399	-4.61072	-0.38441	0	0.0669435	0.0399433	0.13429	0.099055	0.30261	0.415966	0.0307325	0.000185681	0.388704	0.000951473	0.767209	0.751967
20816	100001662	deoxycarnitine	metabolite	Lipid	Carnitine Metabolism	Megasphaera	Megasphaera	microbiome			196	TRUE	1.12477	-0.183895	0.0213603	0.0291847	0.0785355	-0.0526949	-0.00130738	-0.0634896	-0.000814767	0.00252663	0.805307	0.0146492	2.45988e-17	0.0335124	0.704834	0.626029	0.237058	0.304543	0.858301	0.030734	0.651542	0.462565	0.517311	0.98873	0.751967
20818	880	adenine	metabolite	Nucleotide	Purine Metabolism, Adenine containing	Holdemanella	Holdemanella	microbiome			187	TRUE	-0.582502	-0.159026	0.0535712	0.0551083	0.0234055	-0.156385	0.0108642	-0.0682583	0.00317583	0.0174786	0.569085	-0.595162	0.0077703	0.10668	0.567859	0.578566	0.830771	0.0611178	0.244454	0.030736	0.279411	0.00192586	0.806009	0.733045	0.75198
20820	GLUCOSE	Glucose	clinical			100000792	dehydroepiandrosterone sulfate (DHEA-S)	metabolite	Lipid	Steroid	328	TRUE	4.20226	0.103447	0.022782	0.0393607	0.0171079	0.0697877	0.0207018	-0.0640866	0.00363189	0.00455191	-1.12109	0.0815951	0	0.0425862	0.369061	0.12567	0.530169	0.0007338	0.104647	0.0307393	4.15643e-06	0.000321647	0.0152858	0.854591	0.752011
20819	MERCURY, BLOOD	Mercury	clinical			CVD3_P42574	CASP3	protein	CVD3		574	TRUE	2.72779	-1.98017	0.0204116	0.202952	-0.181686	0.205015	-0.135487	0.210786	0.0183018	-0.042414	-11.3915	-3.10308	8.75268e-09	0.045058	0.890728	0.170309	0.243011	0.1322	6.58777e-05	0.0307402	7.62815e-06	7.47224e-07	0.000109004	0.356313	0.752011
20821	CREATININE ENZ, SER	Creatinine	clinical			Holdemania	Holdemania	microbiome			355	TRUE	0.910161	0.0431871	0.0192774	0.0432641	0.0660178	0.0125897	0.0193057	-0.0431802	0.000271512	-0.000184515	0.208705	1.34647	1.15489e-69	0.113742	0.409178	0.0762694	0.0103762	0.555032	0.000294597	0.0307446	0.685297	0.893408	0.658081	0.0056406	0.75207
20822	CVD2_P09874	PARP1	protein	CVD2		100003696	succinimide	metabolite	Xenobiotics	Chemical	307	TRUE	3.41969	-0.875596	-0.053139	0.0920467	0.113953	0.0811672	-0.156108	0.539397	-0.00950093	0.0292303	-10.5643	0.994903	5.11868e-22	0.0109993	0.753655	0.590498	0.527463	0.517113	0.104465	0.0307468	0.020513	0.000226682	0.000154763	0.710076	0.75207
20823	ALKALINE PHOSPHATASE	Alkaline Phosphatase	clinical			100010901	gamma-glutamyl-alpha-lysine	metabolite			330	TRUE	57.2757	-25.7217	0.350008	-0.412234	1.83521	0.720793	-0.260034	24.9654	-0.0275812	0.315326	-48.6542	235.027	4.91116e-12	0.0515182	0.920733	0.908659	0.628272	0.797867	0.952709	0.0307471	0.770278	0.0770592	0.446598	0.000176221	0.75207
20824	CVD3_Q9Y624	F11R	protein	CVD3		999947670	X - 18899	metabolite			257	TRUE	10.1325	1.20888	-1.10862	-0.526214	-1.29743	-0.298748	0.0256142	-1.22185	-0.00118873	-0.00827009	-13.3981	-6.62709	2.657e-42	0.0667389	0.00113715	0.127654	0.00027846	0.288162	0.889504	0.0307485	0.894204	0.614926	0.0218951	0.22779	0.75207
20840	CVD3_P15090	FABP4	protein	CVD3		999952483	X - 24295	metabolite			320	TRUE	3.77138	-0.404206	-0.298551	-0.182232	-0.234941	0.2546	0.0798237	0.446525	0.000555107	0.0806651	-2.06915	3.46626	2.36779e-37	0.152023	0.034627	0.205995	0.12058	0.0229253	0.259968	0.0307551	0.879516	1.54719e-32	0.428637	0.153986	0.752127
20841	999946507	X - 11850	metabolite			Collinsella	Collinsella	microbiome			162	TRUE	0.183669	-2.21642	-0.406175	-0.23484	-0.438362	0.228723	0.0274026	0.624079	0.00717538	0.0165638	30.8426	12.7457	0.879441	0.0632051	0.374283	0.626638	0.414267	0.600484	0.679728	0.0307594	0.661836	0.569251	0.00898807	0.147295	0.752127
20846	MCHC	Mean Corpuscular Hemoglobin Concentration	clinical			999946590	X - 07765	metabolite			322	TRUE	34.7084	0.340021	-0.275001	-0.228506	-0.135478	0.0696641	0.0322964	-0.115387	-0.00598192	-0.00969861	0.713876	3.71395	0	0.0734539	0.114786	0.197892	0.467124	0.605747	0.154473	0.0307647	0.181966	0.259239	0.815928	0.208475	0.752127
20843	MONOCYTES	Monocytes	clinical			100019884	trans-2-hexenoylglycine	metabolite	Lipid	Fatty Acid Metabolism(Acyl Glycine)	252	TRUE	9.33003	1.22966	-1.13977	-0.838995	-0.30491	0.847997	0.134493	-1.48674	-0.000824308	-0.0256931	3.97101	12.6949	2.14995e-18	0.0864423	0.024232	0.106554	0.579013	0.0390495	0.522131	0.0307653	0.951588	0.310894	0.67582	0.155637	0.752127
20844	BASOPHILS ABSOLUTE	Absolute Basophils Count	clinical			INF_Q9GZV9	FGF23	protein	INF		575	TRUE	-3.00704	-0.605062	0.0524182	0.120923	0.0541006	-0.0867151	-0.0321887	0.208565	0.00224401	0.0024289	0.438808	-1.23148	2.14263e-132	0.0299813	0.215348	0.00406103	0.221812	0.0246854	0.30941	0.0307671	0.0537209	0.326033	0.601449	0.198717	0.752127
20845	999947955	X - 12906	metabolite			Ruminococcaceae_UCG-004	Ruminococcaceae_UCG-004	microbiome			186	TRUE	1.46848	-0.106876	-0.00706746	-0.068791	0.249657	-0.0189625	-0.016388	0.105278	0.00345428	-0.0173022	2.3801	1.33565	6.26965e-11	0.413668	0.940516	0.498292	0.0227263	0.828672	0.199518	0.0307681	0.245319	0.00223772	0.261629	0.433382	0.752127
20851	533	urea	metabolite	Amino Acid	Urea cycle; Arginine and Proline Metabolism	Candidatus_Soleaferrea	Candidatus_Soleaferrea	microbiome			198	TRUE	1.00346	0.158633	0.0620727	-0.0176254	0.0509414	0.0557817	0.0120638	-0.144453	0.0022538	-0.00206198	1.8421	0.812621	2.96343e-10	0.0227158	0.355814	0.803269	0.525612	0.367274	0.483097	0.0307684	0.295324	0.614629	0.215184	0.512556	0.752127
20847	LINOLEIC_ACID	Linoleic Acid	clinical			100001851	N-acetylserine	metabolite	Amino Acid	Glycine, Serine and Threonine Metabolism	330	TRUE	27.0306	3.68077	0.000959393	0.263413	0.0107771	-2.09374	-0.52095	-3.59403	0.0270807	-0.0782927	-17.5028	-7.7109	3.32309e-108	0.042145	0.998464	0.603848	0.983954	1.41098e-07	0.466169	0.03077	0.0391353	0.00154096	0.0554377	0.378216	0.752127
20848	100008992	1-stearoyl-2-docosahexaenoyl-GPE (18:0/22:6)*	metabolite	Lipid	Phospholipid Metabolism	Faecalibacterium	Faecalibacterium	microbiome			202	TRUE	0.16467	1.18498	0.17971	0.128078	0.0898864	0.194593	0.0117518	-0.180211	0.00404005	0.0132656	-6.13795	1.02862	0.553612	0.0256787	0.0583209	0.206255	0.416118	0.031477	0.60976	0.0307701	0.189984	0.0217294	0.00569038	0.568452	0.752127
20849	INF_Q9NRJ3	CCL28	protein	INF		100020414	6-bromotryptophan	metabolite	Amino Acid	Tryptophan Metabolism	320	TRUE	2.08817	0.367338	0.0823185	0.0387959	0.0200298	0.0287854	0.197008	-0.403048	0.00725835	-0.0078966	-7.81377	0.220617	1.62424e-34	0.0634973	0.259738	0.599745	0.796428	0.5976	0.00314767	0.0307708	6.98632e-05	0.0191346	2.1006e-10	0.856213	0.752127
20850	100015788	sphingomyelin (d18:2/18:1)*	metabolite	Lipid	Sphingolipid Metabolism	Turicibacter	Turicibacter	microbiome			198	TRUE	0.732881	0.0628102	-0.00939712	-0.00661742	-0.079156	-0.0174623	0.010976	0.0529786	0.00177946	0.00778695	-0.127788	-0.205797	1.43808e-08	0.264643	0.859919	0.907253	0.203315	0.727266	0.150854	0.0307709	0.301388	0.017045	0.920825	0.840582	0.752127
20839	100009271	(S)-3-hydroxybutyrylcarnitine	metabolite	Lipid	Fatty Acid Metabolism(Acyl Carnitine)	Phocea	Phocea	microbiome			198	TRUE	-0.398634	0.0928188	-0.0536592	-0.0110691	0.0539736	0.337602	-0.0180916	0.181713	0.00533834	0.00762819	-7.35303	-1.92646	0.155273	0.458179	0.649578	0.929286	0.695577	0.00215766	0.505545	0.0307716	0.157152	0.300188	0.00525692	0.384385	0.752127
20842	100000773	3-hydroxyoctanoate	metabolite	Lipid	Fatty Acid, Monohydroxy	Coprococcus_3	Coprococcus_3	microbiome			199	TRUE	0.26761	-0.251077	-0.0358435	-0.0373803	0.0456866	0.104485	-0.00700258	0.0825147	0.00344763	-0.00843204	-2.70221	-0.530073	0.295859	0.0653358	0.733522	0.740324	0.713784	0.284387	0.676166	0.0307718	0.313804	0.19421	0.272578	0.791878	0.752127
20832	OMEGA_3_TOTAL	Omega-3 total	clinical			100000792	dehydroepiandrosterone sulfate (DHEA-S)	metabolite	Lipid	Steroid	328	TRUE	4.51961	-0.88281	0.103919	0.409327	-0.193469	0.284445	0.0174464	0.567889	0.0199747	-0.0440381	-2.81317	15.3506	3.18976e-15	0.0508884	0.643882	0.0723629	0.423154	0.120473	0.877377	0.0307754	0.00428319	8.61727e-05	0.492266	0.000100246	0.752127
20837	OMEGA-3 INDEX	Omega 3 index	clinical			100000792	dehydroepiandrosterone sulfate (DHEA-S)	metabolite	Lipid	Steroid	328	TRUE	4.51961	-0.88281	0.103919	0.409327	-0.193469	0.284445	0.0174464	0.567889	0.0199747	-0.0440381	-2.81317	15.3506	3.18976e-15	0.0508884	0.643882	0.0723629	0.423154	0.120473	0.877377	0.0307754	0.00428319	8.61727e-05	0.492266	0.000100246	0.752127
20838	CVD3_Q99727	TIMP4	protein	CVD3		Ruminococcaceae_UCG-010	Ruminococcaceae_UCG-010	microbiome			327	TRUE	4.88603	0.0657803	-0.364278	-0.275961	-0.340766	-0.0233635	0.00709688	-0.0783842	0.00612859	0.00727239	-0.666429	-0.414352	8.47353e-151	0.412381	3.95279e-05	0.00259739	0.00042875	0.745772	0.506477	0.0307756	0.00890618	0.124616	0.678437	0.793614	0.752127
20825	CVD3_Q9H2A7	CXCL16	protein	CVD3		100000276	maltotriose	metabolite	Carbohydrate	Glycogen Metabolism	304	TRUE	5.72038	0.309577	-0.0727945	-0.0775057	-0.0522872	0.0228455	0.0265232	-0.196571	0.00267536	0.0057656	-0.48144	2.62727	6.91917e-283	0.0141739	0.354905	0.337092	0.534166	0.711932	0.21999	0.0307805	0.185187	0.124362	0.73173	0.0458685	0.752127
20826	100001055	isobutyrylcarnitine (C4)	metabolite	Amino Acid	Leucine, Isoleucine and Valine Metabolism	Escherichia/Shigella	Escherichia/Shigella	microbiome			195	TRUE	0.421863	0.0882382	-0.146678	-0.0673752	0.0871914	0.198213	-0.0317544	0.111255	-0.00368115	-0.00174615	-2.30196	0.233321	0.160118	0.515618	0.231349	0.61066	0.551355	0.0888951	0.0530576	0.0307821	0.353418	0.816252	0.428072	0.91914	0.752127
20827	CVD2_P07585	DCN	protein	CVD2		1083	N-acetylmethionine	metabolite	Amino Acid	Methionine, Cysteine, SAM and Taurine Metabolism	327	TRUE	5.69208	-0.288783	-0.166435	-0.104894	-0.0348353	-0.00297778	-0.102332	0.260535	0.00439626	-0.00035639	-0.686233	3.74775	0	0.0312177	0.00382862	0.0736878	0.572326	0.946174	0.0903155	0.0307829	0.00267305	0.897849	0.502592	0.000144803	0.752127
20828	CVD3_P02452	COL1A1	protein	CVD3		100009037	1-margaroyl-2-linoleoyl-GPC (17:0/18:2)*	metabolite	Lipid	Phospholipid Metabolism	324	TRUE	4.45655	0.636898	-0.24015	-0.188865	-0.241656	-0.0401922	0.14297	-0.700081	-0.0144344	-0.00435385	2.14561	5.84565	3.96852e-98	0.0460095	0.00751483	0.0393643	0.011489	0.56047	0.226425	0.0307834	9.27368e-11	0.305419	0.167472	0.000405294	0.752127
20829	266	cholesterol	metabolite	Lipid	Sterol	Fusobacterium	Fusobacterium	microbiome			196	TRUE	0.569534	0.0727336	0.0389865	0.0497971	0.0471649	-0.179005	-0.0195394	0.0524557	0.00560747	0.00314657	-0.54881	-1.2519	3.422e-06	0.309357	0.423477	0.323175	0.396842	4.92412e-05	0.0390513	0.0307835	0.000282918	0.290306	0.631919	0.166047	0.752127
20836	999946595	X - 11378	metabolite			Slackia	Slackia	microbiome			188	TRUE	2.20359	0.192661	-0.0540456	0.0360525	-0.232478	0.121653	-0.0316807	0.183457	-0.0044562	-0.0144274	-3.85321	4.32592	5.47116e-07	0.363379	0.776632	0.855709	0.280687	0.454655	0.237256	0.0307847	0.455304	0.200761	0.340019	0.24786	0.752127
20831	CVD3_Q9H2A7	CXCL16	protein	CVD3		1026	phosphoethanolamine	metabolite	Lipid	Phospholipid Metabolism	326	TRUE	5.74091	0.410917	-0.0969171	-0.0945971	-0.0673603	0.0156398	0.0780122	-0.353301	0.00259244	0.00433629	-0.725818	2.96343	9.77282e-271	0.0211779	0.195909	0.214397	0.39513	0.787083	0.108023	0.0307856	0.173996	0.242844	0.582345	0.0340287	0.752127
20830	100020423	1-carboxyethylvaline	metabolite	Amino Acid	Leucine, Isoleucine and Valine Metabolism	Ruminiclostridium_6	Ruminiclostridium_6	microbiome			192	TRUE	-0.351091	0.174132	0.161508	0.242137	0.18742	0.132623	0.000369531	-0.0762271	-0.000302687	0.0139156	-1.05948	-3.80981	0.12735	0.0871171	0.0950379	0.0174675	0.0934427	0.131662	0.974166	0.0307868	0.922121	0.0197347	0.629167	0.0439666	0.752127
20833	INF_P14210	HGF	protein	INF		100001121	pyridoxate	metabolite	Cofactors and Vitamins	Vitamin B6 Metabolism	319	TRUE	7.87283	-0.185787	-0.108982	-0.0249936	-0.128988	0.068201	-0.081115	0.142777	0.0034109	0.0329332	-3.72706	-0.632886	0	0.0682561	0.161972	0.754205	0.121216	0.256784	0.00636111	0.0307893	0.0836323	1.20638e-18	0.00650697	0.625306	0.752127
20834	999948001	X - 17351	metabolite			Gordonibacter	Gordonibacter	microbiome			185	TRUE	0.347862	0.298905	0.18341	0.366121	0.191912	-0.202162	-0.0209399	0.20232	0.00571593	-0.0213614	-6.939	4.7078	0.435852	0.223845	0.32119	0.0635393	0.378313	0.257911	0.570287	0.0307906	0.347022	0.059577	0.103039	0.222378	0.752127
20835	BUN/CREAT RATIO	Bun/Creatinine Ratio	clinical			112	3-hydroxy-3-methylglutarate	metabolite	Lipid	Mevalonate Metabolism	329	TRUE	13.1415	3.30653	0.784578	0.516396	0.39189	1.2912	-0.441142	-2.95039	0.0380314	0.0122895	19.199	-1.72413	1.52361e-16	0.0316151	0.279913	0.487033	0.615474	0.0394841	0.528363	0.0307907	0.0508042	0.738426	0.145367	0.89441	0.752127
20852	CVD3_Q99969	RARRES2	protein	CVD3		Ruminococcaceae_UCG-010	Ruminococcaceae_UCG-010	microbiome			327	TRUE	11.7	0.0767205	-0.350931	-0.162691	-0.313366	0.126097	0.00244786	-0.0714808	0.00034964	0.0226704	0.289923	0.0432707	0	0.294518	1.4147e-05	0.0515545	0.000383841	0.0550277	0.801625	0.0307934	0.870032	1.5292e-07	0.843229	0.976102	0.752133
20853	CVD2_P04179	SOD2	protein	CVD2		100001739	dihomo-linolenate (20:3n3 or n6)	metabolite	Lipid	Polyunsaturated Fatty Acid (n3 and n6)	320	TRUE	10.0625	0.259382	-0.0609358	0.0046617	-0.0224949	0.0653757	0.0638327	-0.244918	-0.00386785	0.000130707	-1.17922	0.274711	0	0.0346854	0.238553	0.929358	0.684308	0.10244	0.0651498	0.0307939	0.00292866	0.959244	0.197296	0.750089	0.752133
20855	CRP HIGH SENSITIVITY	High-sensitivity CRP	clinical			Phocea	Phocea	microbiome			355	TRUE	-2.20813	0.427166	-0.0978367	0.132092	-0.0432995	-0.123484	-0.0725315	0.260509	0.00612524	0.087395	-11.0985	-4.4294	1.57585e-07	0.027863	0.607388	0.506723	0.836897	0.477006	0.0766855	0.0307977	0.259719	4.99617e-15	0.00383885	0.262905	0.752151
20856	INF_P80511	S100A12	protein	INF		100005371	1-dihomo-linolenoyl-GPE (20:3n3 or 6)*	metabolite	Lipid	Lysolipid	321	TRUE	1.37241	0.541597	-0.00920567	0.111172	0.0758842	-0.0951413	0.262948	-0.410315	-0.00371483	0.0130598	1.79852	-0.13122	7.60366e-08	0.0146851	0.938972	0.365464	0.557832	0.306447	0.00046567	0.0308005	0.23166	0.0255314	0.400432	0.949362	0.752151
20857	INF_Q13478	IL18R1	protein	INF		171	hypoxanthine	metabolite	Nucleotide	Purine Metabolism, (Hypo)Xanthine/Inosine containing	331	TRUE	17.4632	0.379782	-0.107796	-0.0573455	-0.149284	0.078752	-0.0294182	-0.229404	-0.000506773	0.0335247	-8.30989	-2.63533	0	0.00786033	0.196807	0.499341	0.093105	0.214766	0.487283	0.0308018	0.808901	2.71974e-16	1.73448e-08	0.0603278	0.752151
20858	CVD2_Q9UIB8	CD84	protein	CVD2		535	uridine	metabolite	Nucleotide	Pyrimidine Metabolism, Uracil containing	322	TRUE	7.02998	1.05957	-0.222845	-0.142533	-0.216636	0.0662152	0.146458	-1.0388	-0.00883013	0.000256308	-1.66062	1.53401	3.18054e-133	0.0402342	0.0491453	0.220202	0.0737952	0.44961	0.393323	0.0308025	0.00235074	0.962641	0.417125	0.429474	0.752151
20859	BILIRUBIN, TOTAL	Total Bilirubin	clinical			CVD3_P16284	PECAM1	protein	CVD3		576	TRUE	-0.0866353	0.967536	-0.232332	-0.159513	-0.134515	0.00907471	0.015253	-0.120269	0.00218288	-0.0136349	-0.518222	-0.120574	0.687139	0.0236146	0.000799102	0.0199782	0.0639997	0.885081	0.428837	0.0308028	0.249836	0.000599333	0.705124	0.938476	0.752151
