## Supplementary File 2 for "*APOE* Genotype and Biological Age Impact Inter-Omic Associations Related to Bioenergetics" (part 28 of 90)

### Sheet: M_E2 (continued)
	col1	name1	type1	supergroup1	subgroup1	col2	name2	type2	supergroup2	subgroup2	n	converged	Intercept	C(APOE_Status, Treatment(reference=1))[T.E2]	C(season)[T.Spring]	C(season)[T.Summer]	C(season)[T.Winter]	C(meds_cholesterol)[T.Yes]	analyte2	analyte2:C(APOE_Status, Treatment(reference=1))[T.E2]	age	BMI_CALC	PC1	PC2	Intercept_p	C(APOE_Status, Treatment(reference=1))[T.E2]_p	C(season)[T.Spring]_p	C(season)[T.Summer]_p	C(season)[T.Winter]_p	C(meds_cholesterol)[T.Yes]_p	analyte2_p	analyte2:C(APOE_Status, Treatment(reference=1))[T.E2]_p	age_p	BMI_CALC_p	PC1_p	PC2_p	pval_adj
20854	100009347	phosphatidylcholine (15:0/18:1, 17:0/16:1, 16:0/17:1)*	metabolite	Lipid	Phospholipid Metabolism	Megamonas	Megamonas	microbiome			200	TRUE	0.98091	0.0778762	-0.106643	-0.0824016	-0.132279	-0.0622287	0.00527472	0.0575693	0.00161775	7.95873e-05	2.67496	-1.28726	2.76093e-11	0.358329	0.0850947	0.207029	0.0656744	0.278788	0.612201	0.030804	0.423991	0.983225	0.0540202	0.261059	0.752151
20860	100021502	(2 or 3)-decenoate (10:1n7 or n8)	metabolite	Lipid	Medium Chain Fatty Acid	CAG-56	CAG-56	microbiome			198	TRUE	1.48852	-0.0854325	0.0140582	-0.0559323	-0.0186627	-0.092477	-0.0216303	0.0996959	-0.00261612	-0.00786639	-11.8407	-2.87602	8.90633e-07	0.533598	0.910154	0.669737	0.895648	0.404902	0.152699	0.030805	0.507417	0.317432	1.71764e-05	0.207293	0.752151
20865	LDL PARTICLE NUMBER	LDL particle number	clinical			CVD3_P08254	MMP3	protein	CVD3		577	TRUE	1210.36	-1459.51	-16.9048	45.8456	-4.003	-308.587	-73.779	182.266	6.20435	15.1372	19.0836	-2206.57	9.10121e-06	0.0118597	0.787042	0.461035	0.951465	4.98959e-08	0.0205739	0.0308081	0.000319784	3.93119e-05	0.987763	0.120533	0.752163
20864	CVD3_P28799	GRN	protein	CVD3		100004046	N-acetylcarnosine	metabolite	Peptide	Dipeptide Derivative	325	TRUE	6.84472	-0.17693	-0.201217	-0.227628	-0.167497	0.114285	-0.0252406	0.144347	-0.00392046	0.00924785	-3.31989	1.61849	0	0.186485	0.00516374	0.00185101	0.0289755	0.0390629	0.251237	0.0308095	0.0323476	0.00819252	0.00855149	0.18348	0.752163
20866	CVD3_P01130	LDLR	protein	CVD3		999947437	X - 12680	metabolite			300	TRUE	4.64516	0.00483618	-0.184203	-0.0897041	-0.0534692	0.0274039	-0.0748779	0.308231	-5.14975e-05	0.0302218	-2.3144	0.144087	2.59193e-63	0.980701	0.155983	0.502685	0.701278	0.79358	0.136838	0.0308117	0.987948	5.26824e-06	0.33921	0.948418	0.752163
20863	CVD3_Q01638	IL1RL1	protein	CVD3		100015968	carotene diol (3)	metabolite	Xenobiotics	Food Component/Plant	321	TRUE	5.32568	0.372455	-0.243951	-0.00958508	-0.0254966	0.000945231	-0.0022427	-0.477839	-0.0047194	-0.0051386	1.68962	-1.08948	6.1994e-102	0.116377	0.049133	0.939397	0.846676	0.992153	0.97119	0.0308123	0.114976	0.378435	0.418531	0.586996	0.752163
20862	CVD3_Q9HCB6	SPON1	protein	CVD3		Negativibacillus	Negativibacillus	microbiome			327	TRUE	1.84209	0.00247268	-0.161472	-0.0894271	-0.190946	0.0228604	-0.0149235	0.0462879	0.00216029	-0.00551791	-0.3715	2.05751	7.13675e-63	0.960167	0.00182315	0.0981187	0.000822096	0.591656	0.0322379	0.0308137	0.118498	0.0465808	0.69269	0.0291115	0.752163
20861	806	dimethylglycine	metabolite	Amino Acid	Glycine, Serine and Threonine Metabolism	Dielma	Dielma	microbiome			196	TRUE	1.19303	0.153164	-0.0350346	-0.0189156	0.0817082	0.179856	-0.00632179	0.0986591	-0.0025396	-0.000480509	-6.10447	-2.02752	8.55499e-16	0.149624	0.570061	0.771291	0.244965	0.00126467	0.628532	0.0308144	0.205307	0.897693	9.47676e-06	0.0777902	0.752163
20867	RED CELL COUNT	Red Blood Cell Count	clinical			100009030	lactosyl-N-palmitoyl-sphingosine (d18:1/16:0)	metabolite	Lipid	Sphingolipid Metabolism	325	TRUE	4.96829	-0.547436	0.0403462	-0.0344944	0.0358728	-0.0790037	0.0124576	0.573169	-0.00510387	0.00879159	-3.39467	-1.34333	1.63692e-158	0.0439118	0.597997	0.656836	0.659604	0.210985	0.897404	0.030817	0.0104745	0.0206072	0.0145448	0.309547	0.752192
20868	DHA	DHA	clinical			100003271	beta-citrylglutamate	metabolite			331	TRUE	2.96493	0.665041	0.123121	0.298242	-0.07625	0.183644	-0.108943	-0.716334	0.00918965	-0.0311012	-6.29	10.0824	2.58791e-21	0.05828	0.409411	0.0475183	0.632181	0.114357	0.358461	0.0308228	0.0173477	2.32542e-05	0.0167275	9.00142e-05	0.752297
20962	CVD3_Q9HD89	RETN	protein	CVD3		212	5-methylthioadenosine (MTA)	metabolite	Amino Acid	Polyamine Metabolism	304	TRUE	6.8593	-0.657146	-0.275452	-0.0909514	-0.166023	0.0296427	0.00380613	0.664126	0.00220057	0.0138472	0.47555	3.02221	8.521e-180	0.0319725	0.0132004	0.419618	0.161878	0.74633	0.970293	0.0308262	0.44617	0.0111846	0.825008	0.150193	0.752317
20961	100001337	linolenate [alpha or gamma; (18:3n3 or 6)]	metabolite	Lipid	Polyunsaturated Fatty Acid (n3 and n6)	Sellimonas	Sellimonas	microbiome			201	TRUE	0.0228507	0.00880455	-0.0203204	-0.0713246	-0.300973	-0.0298611	0.024209	-0.115555	0.000738686	0.00292909	-2.8992	0.717393	0.93749	0.948265	0.866538	0.578769	0.0363464	0.794055	0.195847	0.0308279	0.850557	0.692285	0.295646	0.755618	0.752317
20960	100000611	1-palmityl-GPC (O-16:0)	metabolite	Lipid	Lyso-phospho-ether	Ruminococcaceae_UCG-013	Ruminococcaceae_UCG-013	microbiome			196	TRUE	0.741763	0.807862	0.314993	0.26998	0.0383501	0.0829785	-0.00292074	-0.23244	-0.00229508	-0.0217144	1.31513	-0.684796	0.00778073	0.0367081	0.00637144	0.0273029	0.773319	0.42774	0.904842	0.0308297	0.529422	0.00161778	0.600624	0.757736	0.752317
20959	CVD2_P35218	CA5A	protein	CVD2		Alistipes	Alistipes	microbiome			327	TRUE	2.32449	-1.61524	-0.459248	-0.304413	-0.432727	0.15693	-0.0713255	0.323597	-0.00103041	0.0476591	-6.97607	-2.07626	6.44548e-08	0.0271304	0.0193098	0.135619	0.0427008	0.328852	0.0250072	0.0308334	0.842603	4.06094e-06	0.0481634	0.554384	0.752317
20958	100009162	1-(1-enyl-palmitoyl)-2-palmitoyl-GPC (P-16:0/16:0)*	metabolite	Lipid	Plasmalogen	Lachnospiraceae_NK4A136_group	Lachnospiraceae_NK4A136_group	microbiome			199	TRUE	1.20386	0.26426	-0.0684456	-0.0741572	-0.0640058	-0.113179	0.0167688	-0.0711236	0.00127034	-0.00933833	0.657558	1.90026	9.88663e-19	0.0471791	0.195131	0.174719	0.29369	0.0180709	0.182123	0.0308355	0.451308	0.0036284	0.58956	0.0505638	0.752317
20957	MCV	Mean Corpuscular Volume	clinical			CVD2_Q9GZV9	FGF23	protein	CVD2		574	TRUE	92.4363	-9.47994	-0.321799	-0.661234	-0.263276	0.765761	-1.03662	3.10609	0.0765187	-0.112852	35.4327	-43.4281	0	0.0434217	0.623664	0.309905	0.700773	0.199145	0.0414762	0.0308355	2.11382e-05	0.00306939	0.00676231	0.00340124	0.752317
20956	100010937	oleoyl-arachidonoyl-glycerol (18:1/20:4) [2]*	metabolite			Ruminiclostridium	Ruminiclostridium	microbiome			200	TRUE	0.363711	-0.0489391	0.286169	0.267212	0.1245	0.360884	-0.0028905	-0.244363	0.0030725	0.0129649	1.35	-0.373233	0.264738	0.845491	0.0296955	0.057784	0.417171	0.00339448	0.933596	0.0308372	0.478702	0.110179	0.658721	0.881498	0.752317
20955	INF_Q08334	IL10RB	protein	INF		100015744	ceramide (d18:2/24:1, d18:1/24:2)*	metabolite	Lipid	Ceramides	316	TRUE	6.13364	-0.408405	0.00966245	0.0910493	0.106858	0.0142363	0.0466721	0.373063	-0.000219751	0.00672247	2.3101	0.258728	0	0.0357208	0.901957	0.250994	0.200643	0.807203	0.473707	0.0308384	0.907642	0.0618887	0.0693477	0.835075	0.752317
20954	100001267	piperine	metabolite	Xenobiotics	Food Component/Plant	Streptococcus	Streptococcus	microbiome			193	TRUE	0.491335	0.926132	-0.035783	-0.301181	-0.489447	-0.145379	0.0139078	-0.306194	-0.00365865	0.00833639	-8.38723	-9.50576	0.361888	0.0655994	0.872271	0.196602	0.0560641	0.471173	0.771101	0.0308403	0.61122	0.535738	0.110445	0.0328276	0.752317
20953	CVD3_Q9NPY3	CD93	protein	CVD3		100002253	cinnamoylglycine	metabolite	Xenobiotics	Food Component/Plant	302	TRUE	11.9223	-0.143851	-0.202728	-0.0981718	-0.103795	-0.0383978	-0.0218721	0.131564	-0.00112911	-0.00271323	2.40922	2.41224	0	0.0710869	0.00408208	0.171225	0.165718	0.510209	0.351304	0.0308426	0.542659	0.453718	0.0752651	0.0462053	0.752317
20952	CVD3_P28799	GRN	protein	CVD3		Butyricicoccus	Butyricicoccus	microbiome			327	TRUE	6.87389	-0.47613	-0.233981	-0.178591	-0.228208	0.135354	-0.0136804	0.151437	-0.00286055	0.00713767	-2.36122	1.02525	0	0.0535264	0.000849289	0.0144703	0.00313076	0.0192351	0.453649	0.0308463	0.123387	0.0571631	0.0641855	0.419493	0.752317
20951	537	trans-urocanate	metabolite	Amino Acid	Histidine Metabolism	Enterococcus	Enterococcus	microbiome			191	TRUE	0.423948	-0.331843	0.010127	0.0557488	0.0866734	-0.0267387	0.0023906	-0.246468	-0.00390681	-0.00621041	1.79064	-1.98147	0.189072	0.282408	0.937101	0.6746	0.54366	0.80806	0.937842	0.0308519	0.315766	0.410644	0.54452	0.388406	0.752317
20950	BASOPHILS ABSOLUTE	Absolute Basophils Count	clinical			100009051	1-stearoyl-2-dihomo-linolenoyl-GPC (18:0/20:3n3 or 6)*	metabolite	Lipid	Phospholipid Metabolism	327	TRUE	-3.07788	-0.350052	0.00285432	0.0773463	-0.0295243	-0.134905	-0.0322532	0.381166	0.00256068	0.00416991	0.11905	-1.44722	5.0324e-125	0.0675206	0.963141	0.219522	0.655939	0.00523505	0.584223	0.030852	0.114598	0.199959	0.914272	0.213263	0.752317
20949	100015962	N,N,N-trimethyl-5-aminovalerate	metabolite	Amino Acid	Lysine Metabolism	Shuttleworthia	Shuttleworthia	microbiome			200	TRUE	-0.191327	0.0728592	0.0903866	0.154876	0.117567	0.266945	-0.0130892	0.119339	-0.000816151	0.00471349	-1.43632	-1.68064	0.406283	0.493606	0.356432	0.13334	0.300419	0.00240883	0.427495	0.0308527	0.788549	0.411344	0.498912	0.348297	0.752317
20948	TRIGLYCERIDES	Triglycerides	clinical			Megasphaera	Megasphaera	microbiome			355	TRUE	13.3242	29.6899	12.287	4.34109	1.64067	4.42555	2.39317	8.13318	0.159164	3.19158	-82.773	-288.743	0.512881	0.0116225	0.183109	0.65336	0.872639	0.599956	0.0211904	0.0308528	0.550708	4.54947e-09	0.662548	0.132148	0.752317
20947	CVD2_Q8NEV9,Q14213	IL27,EBI3	protein	CVD2		100000611	1-palmityl-GPC (O-16:0)	metabolite	Lipid	Lyso-phospho-ether	317	TRUE	5.75018	0.226397	-0.120914	-0.0245686	-0.0904169	0.0504435	0.0252729	-0.212526	0.000344587	-0.00116502	1.17523	-0.623028	2.1321e-288	0.0915894	0.122072	0.756986	0.27719	0.385702	0.452831	0.0308541	0.85685	0.751218	0.379213	0.64088	0.752317
20946	100001102	dodecanedioate (C12-DC)	metabolite	Lipid	Fatty Acid, Dicarboxylate	Fournierella	Fournierella	microbiome			193	TRUE	0.454209	-0.361667	-0.326393	-0.164535	-0.19759	0.128411	0.0204917	-0.263816	-0.00114166	-0.00133038	1.69671	-3.75595	0.19776	0.231006	0.0248654	0.293264	0.244677	0.323243	0.43584	0.0308542	0.808367	0.880637	0.601436	0.158362	0.752317
20945	INF_P39905	GDNF	protein	INF		100001193	adrenate (22:4n6)	metabolite	Lipid	Polyunsaturated Fatty Acid (n3 and n6)	325	TRUE	2.23625	-0.219839	-0.0414917	-0.116614	-0.0726154	0.00344859	0.0497447	0.283129	0.00293033	-0.000947369	-4.48828	0.800289	6.76329e-52	0.112326	0.569321	0.117324	0.356704	0.952213	0.123939	0.0308554	0.115753	0.790116	0.000435295	0.522709	0.752317
20944	CVD2_P10147	CCL3	protein	CVD2		Terrisporobacter	Terrisporobacter	microbiome			327	TRUE	2.28061	0.222097	-0.0564811	-0.0393484	-0.103849	0.179807	0.0223775	0.0936448	0.00258061	0.0252854	-1.88211	4.77246	7.7958e-25	0.044371	0.587013	0.716939	0.364559	0.0352941	0.131962	0.0308573	0.349017	5.08656e-06	0.317546	0.010894	0.752317
20966	CVD2_P10147	CCL3	protein	CVD2		100005352	1-eicosenoyl-GPC (20:1)*	metabolite	Lipid	Lysolipid	323	TRUE	2.22638	0.578143	-0.107014	-0.074966	-0.152972	0.286701	0.14409	-0.542669	0.000770885	0.0229977	-1.72601	6.81165	3.19009e-18	0.0281212	0.346064	0.517221	0.210137	0.00117249	0.0469905	0.0308576	0.791122	8.4777e-05	0.390613	0.000406065	0.752317
20943	CVD3_Q99727	TIMP4	protein	CVD3		100015681	palmitoleoyl-arachidonoyl-glycerol (16:1/20:4) [2]*	metabolite	Lipid	Diacylglycerol	270	TRUE	4.91699	-0.19681	-0.356357	-0.22566	-0.338597	-0.0105592	-0.0120426	0.127008	0.00672181	0.00273506	-0.200077	-0.121862	3.06228e-157	0.102052	6.67675e-05	0.0140868	0.000382149	0.878949	0.620966	0.0308576	0.00277362	0.518543	0.89699	0.940564	0.752317
20942	HOMOCYSTEINE, SERUM	Homocysteine	clinical			407	lysine	metabolite	Amino Acid	Lysine Metabolism	330	TRUE	13.7012	-7.41398	0.533176	0.743102	-0.391329	0.330475	-3.60751	6.86956	0.00344971	0.0107038	-4.49776	-11.4066	1.43018e-18	0.0289639	0.356727	0.206803	0.526893	0.46959	0.00120931	0.0308604	0.819245	0.706615	0.667578	0.302642	0.752317
20941	999947988	X - 16087	metabolite			Lachnoclostridium	Lachnoclostridium	microbiome			191	TRUE	-0.738635	1.45862	0.114244	0.0252688	0.0716693	0.31021	0.123805	-0.289709	0.0141882	0.0189516	-3.29631	-2.04179	0.0366419	0.0178235	0.384865	0.856789	0.64212	0.010581	0.00162857	0.0308631	0.00122222	0.0208398	0.278801	0.501398	0.752317
20940	LYMPHOCYTES ABSOLUTE	Absolute Lymphocytes Count	clinical			100015789	sphingomyelin (d18:2/24:2)*	metabolite	Lipid	Sphingolipid Metabolism	328	TRUE	1.61589	0.732144	0.0337754	0.0405429	-0.0123801	-0.0468068	0.148009	-0.777048	-0.0121542	0.0193077	0.584427	0.756557	1.24226e-12	0.0474434	0.73478	0.690136	0.908191	0.560082	0.251138	0.0308659	4.16439e-06	0.000171834	0.749818	0.695815	0.752317
20939	999947417	X - 22162	metabolite			Oscillospira	Oscillospira	microbiome			199	TRUE	0.830592	0.171365	0.0630651	0.10725	0.0817193	-0.0349801	0.00283297	-0.0887705	0.00639112	-0.00722421	1.95178	-1.29507	1.18973e-05	0.0404394	0.422586	0.198565	0.379525	0.624519	0.832617	0.0308667	0.0116759	0.136869	0.274106	0.391792	0.752317
20938	CVD2_P31997	CEACAM8	protein	CVD2		999946592	X - 11299	metabolite			314	TRUE	3.60656	-0.198187	0.0841873	0.0594516	0.132701	-0.0302049	-0.0240694	0.183617	-0.00167669	0.0183322	4.31639	-8.80711	9.53491e-52	0.160815	0.47783	0.622866	0.296894	0.745463	0.437556	0.0308681	0.58385	0.00143454	0.0442803	1.73798e-05	0.752317
20937	INF_Q9P0M4	IL17C	protein	INF		100001271	1-stearoyl-GPC (18:0)	metabolite	Lipid	Lysolipid	316	TRUE	1.26254	0.553225	-0.186991	-0.21295	-0.195367	-0.0115222	0.0611581	-0.529417	-0.002334	0.0049094	1.52211	2.55227	1.37764e-10	0.0326454	0.0339828	0.0166982	0.0360217	0.863338	0.458039	0.0308687	0.285994	0.24639	0.303035	0.0925691	0.752317
20936	100001287	epiandrosterone sulfate	metabolite	Lipid	Steroid	Raoultella	Raoultella	microbiome			194	TRUE	2.81789	-1.87348	0.1757	0.110807	0.219912	0.0447272	-0.190423	-0.742991	-0.0218173	-0.0347837	-5.7903	-8.54159	7.85504e-08	0.0499728	0.306444	0.53028	0.277888	0.772657	0.039644	0.0308755	3.43849e-05	0.000733158	0.132325	0.00497212	0.752317
20935	100009007	1-(1-enyl-palmitoyl)-2-oleoyl-GPC (P-16:0/18:1)*	metabolite	Lipid	Plasmalogen	Prevotellaceae_Ga6A1_group	Prevotellaceae_Ga6A1_group	microbiome			201	TRUE	1.38157	-0.650231	-0.13565	-0.123361	-0.0978325	-0.0596097	-0.0104151	-0.235196	0.0021224	-0.0172657	0.836657	2.05797	1.97184e-20	0.032099	0.0144442	0.0333209	0.134498	0.231416	0.614273	0.0308756	0.232547	2.04127e-07	0.51521	0.0776761	0.752317
20964	100001198	myristoleate (14:1n5)	metabolite	Lipid	Long Chain Fatty Acid	Hungatella	Hungatella	microbiome			200	TRUE	0.0933889	-0.208473	-0.151419	-0.121344	-0.248522	-0.0191211	0.0237097	-0.157573	-0.0025393	0.00448534	3.49589	-3.31751	0.791031	0.234755	0.300331	0.436583	0.145478	0.88678	0.369568	0.0308757	0.584446	0.611679	0.298257	0.221859	0.752317
20965	DHA	DHA	clinical			100001743	tryptophan betaine	metabolite	Amino Acid	Tryptophan Metabolism	330	TRUE	2.96135	-0.264235	0.027466	0.199955	-0.153749	0.150445	-0.0887601	0.219192	0.00964316	-0.0281074	-5.26533	9.32332	4.19157e-22	0.0730631	0.85342	0.187328	0.332515	0.191746	0.00274521	0.0308758	0.0125355	0.000131332	0.0510522	0.00123978	0.752317
20972	CVD3_Q07654	TFF3	protein	CVD3		999946972	X - 21796	metabolite			325	TRUE	6.71086	-0.619962	-0.66791	-0.561858	-0.557639	0.12642	-0.1983	0.592716	0.0014003	-0.00684411	-5.03958	4.33337	8.72984e-150	0.0539166	6.70717e-09	1.66474e-06	5.28216e-06	0.147163	0.0474943	0.0308765	0.62914	0.212542	0.0108358	0.0240991	0.752317
20967	TRIGLYCERIDES	Triglycerides	clinical			100002060	1-docosahexaenoyl-GPE (22:6)*	metabolite	Lipid	Lysolipid	323	TRUE	11.9382	-36.229	15.7984	8.62489	15.5649	6.67546	10.4546	63.0229	-0.0614707	2.81844	-211.787	-287.618	0.609376	0.170729	0.15496	0.446211	0.188973	0.437298	0.299603	0.0308773	0.829752	1.3838e-07	0.277569	0.121156	0.752317
20995	HOMA-IR	HOMA-IR	clinical			CVD3_Q92876	KLK6	protein	CVD3		576	TRUE	-1.92218	-2.91035	0.027026	0.0184067	0.0489394	0.2193	0.0791089	0.464208	0.000998999	0.0791933	-7.77439	1.7338	0.000338387	0.0306758	0.766543	0.838887	0.606461	0.00777593	0.29145	0.0308782	0.687733	8.4653e-50	1.42638e-05	0.398913	0.752317
20985	CVD2_Q9Y6K9	IKBKG	protein	CVD2		Alloprevotella	Alloprevotella	microbiome			327	TRUE	7.83559	-0.481697	-0.367409	-0.131701	-0.230005	0.0297613	0.0437729	-0.183986	-0.0108718	0.00647818	5.54117	-2.0427	2.33722e-61	0.0610351	0.0995094	0.571322	0.349602	0.871074	0.0547419	0.0308785	0.0660432	0.585927	0.171413	0.612824	0.752317
20986	999952524	X - 24328	metabolite			Streptococcus	Streptococcus	microbiome			198	TRUE	0.525429	0.600806	0.0274323	0.0400746	0.0450523	-0.181374	0.041989	-0.154123	-0.00824336	0.00358134	3.65106	-0.55642	0.043238	0.0207585	0.803111	0.730659	0.724405	0.0715754	0.0826263	0.0308805	0.0176848	0.586597	0.129797	0.781427	0.752317
20987	CVD3_Q16270	IGFBP7	protein	CVD3		100004328	sphingomyelin (d18:1/14:0, d16:1/16:0)*	metabolite	Lipid	Sphingolipid Metabolism	321	TRUE	8.21979	0.655184	-0.314042	-0.17421	-0.255573	0.00886678	-0.0615993	-0.625818	0.00156044	0.00691191	-1.31074	0.839902	0	0.0276817	0.000188467	0.0413072	0.00440189	0.888743	0.568661	0.0308816	0.453913	0.0824532	0.350017	0.536035	0.752317
20988	INF_Q13541	EIF4EBP1	protein	INF		999947670	X - 18899	metabolite			258	TRUE	16.9306	0.518602	-0.456632	-0.629147	-0.604293	-0.112026	0.092794	-0.863555	-0.00439275	0.0130962	-10.1953	-2.43677	8.54308e-228	0.265989	0.0581304	0.0098914	0.0167153	0.573002	0.476311	0.0308819	0.486761	0.259552	0.0136327	0.530653	0.752317
20989	999952501	X - 24306	metabolite			Subdoligranulum	Subdoligranulum	microbiome			198	TRUE	0.218194	-0.373659	-0.42908	-0.217767	-0.695577	-0.011712	0.00676379	0.118893	0.00207036	0.00127923	1.69648	-0.224941	0.404957	0.168212	3.48066e-05	0.0478616	9.8869e-09	0.903403	0.745838	0.0308821	0.536579	0.843759	0.473632	0.906944	0.752317
20990	INF_P78556	CCL20	protein	INF		100004299	N-acetyl-1-methylhistidine*	metabolite	Amino Acid	Histidine Metabolism	283	TRUE	2.94823	-0.213513	-0.338895	-0.330465	-0.261841	0.100388	-0.0678096	0.42626	-0.010555	0.0328279	-11.3269	6.8283	8.79519e-14	0.418331	0.101504	0.117175	0.227314	0.485589	0.282383	0.0308852	0.0310598	0.000285104	0.00158525	0.0331677	0.752317
20992	CVD3_P15086	CPB1	protein	CVD3		100002173	1-pentadecanoyl-GPC (15:0)*	metabolite	Lipid	Lysolipid	328	TRUE	6.03467	0.861354	-0.25977	-0.373803	-0.249077	0.0913036	0.133238	-0.593668	0.00400955	0.000305868	-2.11609	-1.13108	4.33977e-98	0.0068055	0.0517293	0.00595991	0.0808325	0.375554	0.133497	0.0308863	0.238227	0.962337	0.378058	0.620213	0.752317
20993	100001121	pyridoxate	metabolite	Cofactors and Vitamins	Vitamin B6 Metabolism	Ruminiclostridium_1	Ruminiclostridium_1	microbiome			194	TRUE	0.123146	0.525225	-0.107844	-0.0574027	-0.0867525	0.161908	-0.0303101	0.233411	0.00168111	-0.000234007	4.88102	-0.890815	0.72768	0.0399214	0.451835	0.711691	0.609423	0.227724	0.367691	0.0308909	0.723553	0.97888	0.14301	0.740598	0.752317
20994	FERRITIN	Ferritin	clinical			INF_Q9NZQ7	CD274	protein	INF		576	TRUE	28.6071	-450.587	-12.1278	-18.1751	-9.26543	-56.9214	4.72698	90.8319	1.09727	3.98544	-2024.09	-1190.8	0.727281	0.031919	0.500024	0.308918	0.622604	0.000555852	0.738961	0.0308914	0.0276607	0.000124587	1.28789e-08	0.00365867	0.752317
20996	INF_Q13478	IL18R1	protein	INF		999947417	X - 22162	metabolite			324	TRUE	17.5201	-0.244963	-0.145062	-0.100464	-0.15676	0.0809404	-0.0929013	0.331512	-0.000127373	0.0338133	-8.49091	-3.31165	0	0.152392	0.0795354	0.233297	0.0774269	0.201764	0.210046	0.0308918	0.952796	7.66891e-17	1.09019e-08	0.0202316	0.752317
20997	100001055	isobutyrylcarnitine (C4)	metabolite	Amino Acid	Leucine, Isoleucine and Valine Metabolism	Shuttleworthia	Shuttleworthia	microbiome			195	TRUE	0.442852	0.242761	-0.117248	0.00365243	0.111582	0.187977	-0.0109652	0.163727	-0.0040327	-0.00312088	-0.812039	-0.100955	0.133035	0.103477	0.335519	0.977641	0.445428	0.103687	0.607774	0.0308991	0.301237	0.67332	0.768309	0.964991	0.752317
20998	100001040	1-linoleoylglycerol (18:2)	metabolite	Lipid	Monoacylglycerol	Anaerovibrio	Anaerovibrio	microbiome			198	TRUE	-0.437456	1.60801	0.390069	0.166589	0.18603	0.00828361	0.0275853	0.516639	0.00169603	0.0110446	-7.21333	-3.5897	0.178061	0.0151352	0.000504054	0.15224	0.163165	0.934057	0.575884	0.0309	0.632715	0.110642	0.00681735	0.0812701	0.752317
20984	BUN/CREAT RATIO	Bun/Creatinine Ratio	clinical			INF_P80098	CCL7	protein	INF		577	TRUE	13.4574	-2.17936	0.143672	-0.504129	-0.456399	0.685566	-0.666375	1.67429	0.0542095	0.0162525	15.4965	-8.61616	6.68848e-31	0.0845445	0.783338	0.332544	0.405092	0.150178	0.0339397	0.0309012	0.000161244	0.597628	0.135883	0.468988	0.752317
20991	100009008	1-(1-enyl-palmitoyl)-2-docosahexaenoyl-GPC (P-16:0/22:6)*	metabolite	Lipid	Plasmalogen	Erysipelotrichaceae_UCG-004	Erysipelotrichaceae_UCG-004	microbiome			199	TRUE	1.1961	0.534401	-0.101679	-0.109652	-0.182642	-0.0554733	0.00361401	0.173781	0.00287502	-0.0121884	-2.27682	3.0098	4.58973e-10	0.0100614	0.201383	0.194282	0.0454683	0.449127	0.81305	0.0309018	0.252187	0.0104404	0.199987	0.0397275	0.752317
20982	GGT	Gamma-glutamyl transpeptidase	clinical			100000781	hexanoylcarnitine (C6)	metabolite	Lipid	Fatty Acid Metabolism(Acyl Carnitine)	267	TRUE	2.04795	0.764542	-0.00886222	-0.010494	-0.0181508	-0.0102268	0.367033	-0.708608	0.00244907	0.0280692	0.0186601	-3.37153	7.05657e-10	0.0458119	0.951971	0.942701	0.912593	0.931935	1.7818e-05	0.0309029	0.554091	0.000508124	0.994468	0.176321	0.752317
20981	CVD2_Q14005	IL16	protein	CVD2		100019975	hexadecenedioate (C16:1-DC)*	metabolite	Lipid	Fatty Acid, Dicarboxylate	318	TRUE	6.2217	-0.305895	-0.116624	-0.0776017	0.082165	0.0245195	-0.00223893	0.269493	-0.00192448	0.0251403	2.57064	3.56306	1.71906e-174	0.0778326	0.257606	0.459958	0.457202	0.753792	0.965378	0.0309045	0.462915	5.18837e-07	0.168204	0.0666015	0.752317
20980	100015831	linolenoylcarnitine (C18:3)*	metabolite	Lipid	Fatty Acid Metabolism(Acyl Carnitine)	Negativibacillus	Negativibacillus	microbiome			195	TRUE	0.212524	-0.00960306	-0.0362874	0.0657781	0.00625694	-0.0606292	-0.0344478	0.0853245	0.00664221	-0.0123328	-1.02597	-0.11419	0.312102	0.92165	0.681346	0.489059	0.951215	0.448694	0.0100979	0.030905	0.0214497	0.0178335	0.623422	0.945138	0.752317
20979	999952533	X - 24337	metabolite			Prevotella_2	Prevotella_2	microbiome			170	TRUE	0.396023	-0.343142	0.0801041	0.156148	0.122167	0.0892062	0.0387645	-0.187865	-0.00749056	0.00654956	2.54872	0.179895	0.156591	0.13554	0.451644	0.174585	0.339975	0.37031	0.00356498	0.030906	0.0414333	0.356203	0.342365	0.92833	0.752317
20978	MERCURY, BLOOD	Mercury	clinical			100009378	1-(1-enyl-stearoyl)-2-dihomo-linolenoyl-GPE (P-18:0/20:3)*	metabolite	Lipid	Plasmalogen	326	TRUE	0.800479	0.960617	0.298799	0.619768	-0.154192	-0.0172337	-0.0541197	-0.610937	0.0223664	-0.0396881	-9.58669	-4.12241	0.0689527	0.0122916	0.158188	0.00411397	0.496666	0.919019	0.597186	0.0309073	6.03731e-05	0.00019323	0.012496	0.309162	0.752317
20977	100010966	1-palmityl-2-stearoyl-GPC (O-16:0/18:0)*	metabolite			Dialister	Dialister	microbiome			201	TRUE	1.05871	-0.151777	-0.0156837	-0.00115784	0.0169803	-0.17222	-0.0180939	0.0432299	0.000598551	-0.000717378	2.89694	-0.958295	4.71984e-10	0.058479	0.823324	0.987585	0.832876	0.00713229	0.00645301	0.0309076	0.788853	0.866317	0.0608909	0.459963	0.752317
20976	LDL_SIZE	LDL Size	clinical			100001869	1-stearoyl-2-arachidonoyl-GPC (18:0/20:4)	metabolite	Lipid	Phospholipid Metabolism	330	TRUE	21.6527	0.862899	-0.199472	-0.111781	-0.156918	-0.316311	-0.209853	-1.04459	-1.9004e-05	-0.010055	3.26842	-2.51784	0	0.0835898	0.0664452	0.312159	0.177116	0.000202276	0.242504	0.0309103	0.994594	0.0629836	0.0902322	0.18851	0.752317
20983	INF_P01579	IFNG	protein	INF		100000263	imidazole lactate	metabolite	Amino Acid	Histidine Metabolism	323	TRUE	0.98899	0.262272	-0.0166699	0.00550061	-0.0446753	0.0102075	0.0523703	-0.212016	-0.00111697	0.000661113	-2.50472	-0.879175	3.04131e-25	0.0191367	0.710827	0.90397	0.353903	0.773411	0.0605042	0.0309144	0.331012	0.762471	0.00237303	0.252257	0.752317
20975	CVD3_Q01638	IL1RL1	protein	CVD3		100020893	2,3-dihydroxy-5-methylthio-4-pentenoate (DMTPA)*	metabolite	Amino Acid	Methionine, Cysteine, SAM and Taurine Metabolism	327	TRUE	5.42452	-1.1441	-0.357062	-0.143971	-0.149323	0.0147853	-0.0102666	0.935699	-0.00632719	-0.00204467	1.79227	-0.940734	1.66018e-84	0.0200937	0.00477603	0.262406	0.269585	0.873609	0.953247	0.0309147	0.0411526	0.72969	0.396494	0.644321	0.752317
20974	CVD2_P35218	CA5A	protein	CVD2		100006642	glycodeoxycholate 3-sulfate	metabolite	Lipid	Secondary Bile Acid Metabolism	307	TRUE	2.10789	-0.290973	-0.30416	-0.115541	-0.257432	0.174283	-0.020036	0.210005	-0.00366261	0.0435169	-8.69146	4.58342	4.30477e-08	0.16789	0.109931	0.552845	0.207321	0.238149	0.656745	0.0309157	0.460407	2.09198e-06	0.0158185	0.259016	0.752317
20973	UREA NITROGEN	Urea	clinical			100004112	3-methyl catechol sulfate (1)	metabolite	Xenobiotics	Benzoate Metabolism	311	TRUE	13.8131	2.05386	0.614431	0.107902	0.689268	1.29422	0.22889	-0.597544	0.0201215	-0.0476144	27.3172	22.903	1.67164e-20	0.0104434	0.39532	0.883795	0.37287	0.0230303	0.0160157	0.0309169	0.299887	0.207984	0.0432937	0.0717363	0.752317
20971	CVD2_P24394	IL4R	protein	CVD2		100001197	10-undecenoate (11:1n1)	metabolite	Lipid	Medium Chain Fatty Acid	328	TRUE	2.6798	0.243351	-0.247115	-0.161619	-0.27934	0.0810689	0.0510337	-0.229583	0.00225289	0.00254526	-0.36623	1.5428	7.51702e-134	0.0484301	1.41618e-06	0.00198304	4.09942e-07	0.0400533	0.0757219	0.0309186	0.0845502	0.303198	0.693291	0.0809631	0.752317
20970	INF_P14210	HGF	protein	INF		100001108	3-methylxanthine	metabolite	Xenobiotics	Xanthine Metabolism	292	TRUE	7.73305	-0.165467	-0.129389	-0.0525293	-0.151176	0.0137248	-0.0182582	0.180542	0.00425973	0.0349547	-6.35841	2.28522	0	0.14382	0.114376	0.530186	0.0840288	0.821115	0.387218	0.0309189	0.0413307	1.61719e-19	6.72952e-05	0.354134	0.752317
20969	CVD2_Q15109	AGER	protein	CVD2		999946623	X - 12729	metabolite			313	TRUE	6.2204	0.0894279	-0.114115	-0.0526164	-0.0221444	0.0200583	0.0213034	-0.0639296	-0.00496075	-0.021957	4.06881	-2.63534	0	0.256003	0.162049	0.527309	0.799437	0.739263	0.127432	0.0309195	0.0138535	7.05867e-09	0.00303167	0.0628748	0.752317
20968	999946623	X - 12729	metabolite			Phascolarctobacterium	Phascolarctobacterium	microbiome			192	TRUE	1.67924	0.128384	-0.203071	0.0542489	-0.3549	0.505288	-0.00596775	0.148042	-0.00628169	-0.0338192	-8.34653	8.81837	0.00144646	0.5873	0.372472	0.82231	0.179135	0.0126846	0.803237	0.0309199	0.375709	0.0128708	0.0858057	0.0324988	0.752317
20934	CVD2_Q8IW75	SERPINA12	protein	CVD2		Eubacterium	Eubacterium	microbiome			327	TRUE	1.55729	-0.28222	0.0347227	0.0461541	-0.00692894	0.0200277	0.00865648	-0.104642	0.000524983	0.00173228	-4.04006	1.80349	6.61861e-34	0.0336824	0.52944	0.418397	0.909056	0.656782	0.538372	0.03092	0.715284	0.553054	6.37737e-05	0.0664334	0.752317
20963	CVD3_P08833	IGFBP1	protein	CVD3		100015618	palmitoyl-docosahexaenoyl-glycerol (16:0/22:6) [1]*	metabolite	Lipid	Diacylglycerol	282	TRUE	8.45253	-0.0162975	-0.413895	-0.21047	-0.0652464	-0.0263361	-0.22139	0.322151	0.00704559	-0.115723	1.08617	3.19153	6.2186e-86	0.949135	0.0424899	0.308249	0.767307	0.869239	0.0024423	0.0309246	0.182042	4.66293e-27	0.756535	0.33469	0.752317
20932	CVD3_Q15166	PON3	protein	CVD3		Ruminococcaceae_NK4A214_group	Ruminococcaceae_NK4A214_group	microbiome			327	TRUE	8.689	-0.0572827	-0.383426	-0.300533	-0.37635	0.0285265	-0.0147106	0.116297	-0.0073647	-0.0586508	8.35264	-0.760929	8.73019e-251	0.735302	0.0017291	0.01707	0.00471882	0.773303	0.322483	0.0309267	0.0220357	5.94109e-20	0.000133442	0.725916	0.752317
20901	INF_P02778	CXCL10	protein	INF		100006614	adipoylcarnitine (C6-DC)	metabolite	Lipid	Fatty Acid Metabolism(Acyl Carnitine)	323	TRUE	7.64147	-0.470408	0.247992	0.14231	0.180461	0.100456	0.0282618	0.358524	0.00220994	0.0236753	-7.30827	-2.03811	4.42708e-110	0.0620019	0.162904	0.433095	0.338564	0.441761	0.666532	0.0309285	0.611405	0.00532067	0.0160303	0.527437	0.752317
20897	INF_Q99731	CCL19	protein	INF		100020893	2,3-dihydroxy-5-methylthio-4-pentenoate (DMTPA)*	metabolite	Amino Acid	Methionine, Cysteine, SAM and Taurine Metabolism	328	TRUE	8.13896	-1.14206	-0.0198318	-0.0654761	-0.173768	0.0616615	0.140918	1.03001	-0.00439828	0.0411623	-4.94433	1.59608	9.56172e-156	0.0350424	0.886792	0.642994	0.243203	0.546378	0.464787	0.0309291	0.196688	2.50243e-10	0.0335528	0.476714	0.752317
20896	INSULIN	Insulin	clinical			100006098	3-hydroxypyridine sulfate	metabolite	Xenobiotics	Chemical	320	TRUE	0.49196	-0.17179	-0.0937676	-0.0854297	-0.0762263	0.203254	-0.0292807	0.12024	-0.000281195	0.0679895	-2.9592	-0.44744	0.0314333	0.13744	0.400806	0.449892	0.521793	0.0230036	0.0967609	0.0309307	0.926682	2.2508e-32	0.167334	0.821951	0.752317
20895	CVD2_Q9GZV9	FGF23	protein	CVD2		100002528	sulfate*	metabolite	Xenobiotics	Chemical	326	TRUE	3.06293	0.673321	-0.177761	-0.139338	-0.145476	0.107011	0.3369	-0.746375	-0.003707	0.00706332	-0.961393	0.492328	2.5844e-53	0.0549985	0.0379748	0.107761	0.114533	0.100179	0.0178834	0.0309308	0.0837006	0.0806083	0.51759	0.729703	0.752317
20894	100005384	O-sulfo-L-tyrosine	metabolite	Xenobiotics	Chemical	Lactococcus	Lactococcus	microbiome			201	TRUE	1.13371	0.126348	0.0759601	0.0337709	0.110117	0.0256637	-0.0195254	0.06617	0.000813757	-0.00756618	1.3313	-0.576286	2.06947e-14	0.0641901	0.221452	0.608905	0.126322	0.641309	0.0678444	0.0309325	0.675502	0.0489147	0.327364	0.614837	0.752317
20893	TOTAL NEUTROPHILS AB	Absolute Total Neutrophils Count	clinical			CVD3_O95998	IL18BP	protein	CVD3		574	TRUE	0.501559	-4.10576	0.278454	0.156775	0.200649	0.180764	0.0762775	0.617609	0.0023938	0.0606795	1.95948	-9.21897	0.487157	0.0313928	0.0345809	0.231398	0.14537	0.131311	0.453715	0.0309332	0.508924	1.87197e-15	0.453941	0.00199625	0.752317
20892	CVD2_Q92583	CCL17	protein	CVD2		100009038	myristoyl dihydrosphingomyelin (d18:0/14:0)*	metabolite	Lipid	Sphingolipid Metabolism	320	TRUE	9.90162	-0.918017	-0.0154355	-0.0664871	-0.149256	0.356454	-0.527145	0.977666	-0.00768167	0.00902494	-2.30471	3.40528	7.91632e-116	0.0758899	0.942615	0.761206	0.513527	0.0265677	0.00254703	0.0309405	0.146201	0.381607	0.527574	0.325623	0.752317
20891	CVD2_O43915	FIGF	protein	CVD2		Odoribacter	Odoribacter	microbiome			327	TRUE	8.20824	-0.104066	-0.0794174	-0.10971	-0.0454838	-0.149694	-0.0116383	0.0640365	0.0035532	-0.0204567	3.4455	-1.75176	0	0.228254	0.314564	0.181242	0.597295	0.0199266	0.277408	0.0309415	0.0858571	9.45591e-07	0.0163725	0.215695	0.752317
20890	CVD3_P08833	IGFBP1	protein	CVD3		100001335	eicosenoate (20:1)	metabolite	Lipid	Long Chain Fatty Acid	327	TRUE	7.93286	-0.244305	-0.354393	-0.241167	-0.0110251	-0.104189	0.0831391	0.535425	0.00778637	-0.109403	1.92689	1.42438	4.48378e-86	0.40579	0.0694785	0.229077	0.958295	0.493111	0.389227	0.0309418	0.115389	2.31474e-31	0.572464	0.685349	0.752317
20889	INF_P01138	NGF	protein	INF		Coprococcus_3	Coprococcus_3	microbiome			327	TRUE	0.677187	0.0441839	-0.0719829	-0.0830059	-0.081764	0.0367745	-0.00313439	-0.0272175	-0.00133314	0.000831649	-1.38113	-0.874715	3.07023e-17	0.326194	0.0582166	0.0358991	0.0490741	0.237159	0.524368	0.0309424	0.182783	0.680102	0.0451333	0.19952	0.752317
20888	CVD2_Q16651	PRSS8	protein	CVD2		356	cortisol	metabolite	Lipid	Steroid	324	TRUE	9.39792	-0.418963	0.0289263	0.00534257	0.0636142	0.242657	-0.0786634	0.455576	-0.00134895	0.0139674	1.69985	-1.66339	0	0.0406976	0.722014	0.948315	0.461529	0.000123524	0.263292	0.0309438	0.515875	0.000428417	0.253959	0.233628	0.752317
20887	INF_P06127	CD5	protein	INF		999952502	X - 24307	metabolite			326	TRUE	4.57033	-0.315868	-0.0231331	0.0436488	0.00721555	0.0502946	-0.0189577	0.215398	-0.00899852	0.0158691	-0.382311	1.90858	5.60444e-205	0.0171047	0.755881	0.557875	0.926503	0.379303	0.604679	0.0309446	1.16511e-06	6.46732e-06	0.770717	0.123246	0.752317
20886	BASOPHILS ABSOLUTE	Absolute Basophils Count	clinical			100000436	glycodeoxycholate	metabolite	Lipid	Secondary Bile Acid Metabolism	287	TRUE	-3.12859	-0.0634213	0.0320917	0.0571477	-0.025483	-0.146808	-0.0100314	0.0588085	0.00238247	0.00521483	-0.153246	-1.06665	4.68388e-116	0.327461	0.61961	0.383773	0.716603	0.00308562	0.417987	0.0309456	0.154877	0.120921	0.897751	0.365378	0.752317
20883	1110	N-acetylalanine	metabolite	Amino Acid	Alanine and Aspartate Metabolism	Lachnospiraceae_NK4A136_group	Lachnospiraceae_NK4A136_group	microbiome			201	TRUE	0.790632	0.211436	0.0578687	0.0744544	0.075899	0.0564056	0.0127204	-0.0453271	0.00127385	0.00249788	-0.230307	-0.0427794	5.66343e-20	0.0128999	0.090603	0.0365608	0.0485979	0.0674119	0.112306	0.0309478	0.228455	0.213617	0.760105	0.944558	0.752317
20884	CVD2_Q8IYS5	OSCAR	protein	CVD2		Megasphaera	Megasphaera	microbiome			327	TRUE	10.6118	0.0581426	-0.0365359	0.0286925	-0.00318455	0.00930587	0.00723311	0.0422754	0.0010956	0.00796887	2.49057	1.28367	0	0.349863	0.504336	0.614733	0.957885	0.837008	0.203259	0.0309483	0.457089	0.0066575	0.0132757	0.195933	0.752317
20898	100005986	sphingomyelin (d18:1/24:1, d18:2/24:0)*	metabolite	Lipid	Sphingolipid Metabolism	Romboutsia	Romboutsia	microbiome			198	TRUE	0.900156	-0.174309	-0.0741017	-0.0242479	-0.105278	-0.0917262	0.00892122	0.0497181	0.00374041	-0.00181764	0.455601	-0.235989	6.49884e-17	0.0133901	0.107203	0.616427	0.0457429	0.022825	0.208272	0.0309497	0.00818286	0.512133	0.650237	0.776272	0.752317
20882	CVD3_O95998	IL18BP	protein	CVD3		1242	N1-methyladenosine	metabolite	Nucleotide	Purine Metabolism, Adenine containing	322	TRUE	6.45912	-0.79876	-0.153285	-0.148773	-0.0909021	0.0817428	0.319565	0.819485	-0.00287976	0.00445668	2.42011	2.01452	9.94004e-217	0.0393241	0.0744169	0.0872821	0.317969	0.213651	0.0236583	0.0309497	0.195805	0.289778	0.104872	0.168592	0.752317
20876	999946657	X - 14939	metabolite			GCA-900066225	GCA-900066225	microbiome			199	TRUE	0.183502	0.0269701	0.0696709	0.0690492	-0.113567	0.0740662	-0.0740227	0.166795	0.000481767	-0.00229124	-12.9282	1.6993	0.50815	0.82216	0.547388	0.566234	0.398646	0.478671	0.00479856	0.030954	0.896325	0.74563	4.55967e-07	0.433112	0.752317
20869	INF_P00813	ADA	protein	INF		100000263	imidazole lactate	metabolite	Amino Acid	Histidine Metabolism	323	TRUE	3.9733	-0.465059	-0.171172	-0.104171	-0.0210416	0.0683106	-0.0427119	0.411025	-0.00453229	0.0100035	-1.73133	0.891156	1.35883e-102	0.0321656	0.0496237	0.238688	0.821851	0.320407	0.429834	0.030958	0.0419457	0.0183552	0.278676	0.54954	0.752317
20870	CVD2_Q8TAD2	IL17D	protein	CVD2		Ruminococcaceae_UCG-014	Ruminococcaceae_UCG-014	microbiome			327	TRUE	4.119	-0.072106	-0.156392	-0.107696	-0.141196	0.0394396	-0.00809926	0.0305948	0.00630847	-0.00135912	0.578199	1.20356	1.24231e-295	0.150175	0.0028418	0.0479962	0.0142107	0.35936	0.0956532	0.0309582	5.24167e-06	0.629991	0.555519	0.203701	0.752317
20871	CVD3_P08887	IL6R	protein	CVD3		100000008	benzoate	metabolite	Xenobiotics	Benzoate Metabolism	255	TRUE	13.0272	0.751613	-0.260997	-0.225556	-0.234761	-0.0369111	0.0716062	-0.72717	-0.00118666	0.00854053	2.91694	-2.83952	0	0.0234176	0.00581736	0.0206766	0.0223497	0.623369	0.388022	0.0309599	0.646556	0.11165	0.0927607	0.127919	0.752317
20872	CVD2_P78380	OLR1	protein	CVD2		100020208	perfluorooctanoate (PFOA)	metabolite	Xenobiotics	Chemical	330	TRUE	6.08672	0.396477	-0.0917957	-0.0815831	-0.0221751	0.00247509	0.0311868	-0.32066	0.00371762	0.0179003	2.2829	-1.95913	2.73758e-140	0.0573177	0.428296	0.487445	0.857226	0.978064	0.587278	0.0309604	0.205075	0.00131014	0.264739	0.318794	0.752317
20873	100001509	2-methylbutyrylcarnitine (C5)	metabolite	Amino Acid	Leucine, Isoleucine and Valine Metabolism	Barnesiella	Barnesiella	microbiome			179	TRUE	0.81687	0.25776	0.139921	0.0505093	0.102057	-0.00121057	-0.000663729	-0.0741385	-0.00588001	0.0229788	-1.4003	0.277827	0.0012484	0.0198728	0.198769	0.655437	0.406852	0.990311	0.954025	0.030963	0.0809194	0.000336503	0.571261	0.893355	0.752317
20874	A/G RATIO	A/G ratio	clinical			Lachnoclostridium	Lachnoclostridium	microbiome			355	TRUE	2.25246	0.362322	0.0258259	-0.0149866	0.102534	0.0709388	0.00229224	-0.0943089	-0.00072494	-0.0127367	4.56466	-1.41666	1.68464e-85	0.0636256	0.583761	0.76115	0.0483591	0.100463	0.86399	0.030964	0.593404	6.08899e-06	1.70067e-06	0.147759	0.752317
20881	CVD3_P02144	MB	protein	CVD3		363	myo-inositol	metabolite	Lipid	Inositol Metabolism	323	TRUE	14.338	0.880608	-0.211076	-0.118199	-0.0584976	0.0997211	0.157022	-0.891095	0.00654308	0.012386	2.93592	4.17434	0	0.0366359	0.0977136	0.363336	0.668112	0.312005	0.120922	0.0309649	0.0458551	0.0469553	0.202591	0.0547914	0.752317
20875	100020254	glycine conjugate of C10H14O2 (1)*	metabolite	Partially Characterized Molecules	Partially Characterized Molecules	Lachnospiraceae_UCG-010	Lachnospiraceae_UCG-010	microbiome			195	TRUE	0.913341	0.867099	0.4577	0.227818	0.229354	0.174524	0.00234398	-0.282894	0.00238632	-0.00166061	-0.498752	-0.788564	0.0362984	0.00710698	0.0110719	0.232944	0.280021	0.295438	0.954215	0.0309665	0.680728	0.883196	0.899158	0.813217	0.752317
20877	HOMA-IR	HOMA-IR	clinical			CVD2_Q14116	IL18	protein	CVD2		575	TRUE	-6.74672	6.52812	-0.0123114	-0.0168491	0.0077868	0.231735	0.240322	-0.284567	0.00197031	0.0722973	-8.21123	1.96664	1.58711e-09	0.0311089	0.887451	0.845509	0.931891	0.00344796	9.08872e-07	0.0309674	0.413697	1.78213e-45	2.5921e-06	0.319257	0.752317
20878	DHA	DHA	clinical			INF_P15692	VEGFA	protein	INF		578	TRUE	7.52876	5.5613	-0.225972	-0.0204155	-0.169534	0.314596	-0.414494	-0.552907	0.0109586	-0.0390578	-7.7271	6.47312	1.65071e-18	0.0310436	0.0421171	0.85323	0.144988	0.00177192	1.81015e-06	0.0309679	0.000357135	2.27951e-09	0.00046596	0.010193	0.752317
20879	INF_P01579	IFNG	protein	INF		100015786	sphingomyelin (d18:0/20:0, d16:0/22:0)*	metabolite	Lipid	Sphingolipid Metabolism	327	TRUE	1.06734	-0.0955887	-0.0256998	0.00825506	-0.0511994	0.00963282	0.0110063	0.101708	-0.000752985	-0.00096202	-1.99001	-0.655016	1.08003e-32	0.158564	0.574752	0.859293	0.292477	0.778929	0.638302	0.0309681	0.510105	0.663881	0.0101416	0.385013	0.752317
20880	100001294	gamma-glutamylglycine	metabolite	Peptide	Gamma-glutamyl Amino Acid	Oxalobacter	Oxalobacter	microbiome			202	TRUE	1.34485	-0.0907524	-0.044588	-0.0451429	0.0310265	-0.0708319	0.0242166	-0.0815882	0.00208694	-0.0141128	3.00781	0.556099	1.69316e-18	0.269237	0.474698	0.498006	0.673336	0.227427	0.0530067	0.0309684	0.300982	0.000227644	0.0429982	0.64753	0.752317
20885	100002458	3-methylglutaconate	metabolite	Amino Acid	Leucine, Isoleucine and Valine Metabolism	Pygmaiobacter	Pygmaiobacter	microbiome			177	TRUE	0.394035	0.129995	-0.254282	-0.0171922	-0.130992	0.238037	0.037391	-0.150572	0.00289123	-0.0129701	-2.40598	-2.22747	0.1878	0.358566	0.0331434	0.891542	0.362627	0.0436902	0.115452	0.030971	0.458935	0.0852478	0.401792	0.30991	0.752317
20899	INF_P13232	IL7	protein	INF		100001178	3-carboxy-4-methyl-5-propyl-2-furanpropanoate (CMPF)	metabolite	Lipid	Fatty Acid, Dicarboxylate	332	TRUE	3.7611	0.305874	-0.224292	-0.161834	-0.372201	0.0633444	0.00814803	-0.267658	-0.00293776	0.00271707	-3.47079	-1.63046	1.5532e-31	0.0735032	0.164383	0.325719	0.0311692	0.610309	0.826141	0.0309714	0.481099	0.727918	0.223599	0.559667	0.752317
20931	CVD3_P27930	IL1R2	protein	CVD3		100001383	1-myristoyl-GPC (14:0)	metabolite	Lipid	Lysolipid	323	TRUE	6.21874	0.371982	-0.25957	-0.187287	-0.250984	0.127684	0.143654	-0.306936	-0.00839895	-0.0014297	-1.51718	1.34357	0	0.021169	0.00138291	0.0225767	0.00342994	0.0346813	0.000303645	0.0309761	2.56083e-05	0.707023	0.264519	0.309733	0.752317
20900	100002094	gamma-CEHC	metabolite	Cofactors and Vitamins	Tocopherol Metabolism	Anaerostipes	Anaerostipes	microbiome			199	TRUE	1.34065	-1.61351	-0.0103406	0.165537	0.236401	0.0419568	-0.0200777	0.373132	0.00444206	-0.0148166	3.42713	1.67287	0.00197561	0.0551623	0.950965	0.351884	0.220954	0.787979	0.656605	0.0309777	0.41233	0.144237	0.370348	0.592348	0.752317
20930	CVD2_O00220	TNFRSF10A	protein	CVD2		100009139	1-myristoyl-2-arachidonoyl-GPC (14:0/20:4)*	metabolite	Lipid	Phospholipid Metabolism	329	TRUE	2.97531	-0.262935	-0.157999	-0.107877	-0.167536	0.14989	0.0586288	0.26453	3.35736e-05	0.00540281	-4.55858	0.089519	2.73023e-111	0.0446688	0.0164917	0.106407	0.0175468	0.0030257	0.0767671	0.0309781	0.984039	0.0889988	0.00010598	0.936232	0.752317
20929	HDL PARTICLE NUMBER	HDL-P (Total)	clinical			CVD2_O94907	DKK1	protein	CVD2		576	TRUE	39.5189	22.0983	0.11521	-0.209814	-1.45967	1.19252	-0.322342	-2.22493	0.0547441	-0.230319	16.2888	-27.5271	6.37804e-27	0.0281444	0.876415	0.775233	0.0597487	0.0746391	0.354088	0.0309785	0.00715991	6.68191e-08	0.271831	0.100939	0.752317
20928	CVD3_P16422	EPCAM	protein	CVD3		100006651	trans-3,4-methyleneheptanoate	metabolite	Xenobiotics	Food Component/Plant	257	TRUE	7.82767	0.741027	-0.738883	-0.613831	-0.557952	0.24092	0.0109894	-0.654528	0.00384671	-0.0255905	-0.252916	0.555535	1.05761e-51	0.0580911	0.00517186	0.0254107	0.0472216	0.187583	0.911962	0.0309793	0.55091	0.0270066	0.958198	0.894124	0.752317
20927	WHITE CELL COUNT	White Blood Cell Count	clinical			100009264	glycochenodeoxycholate glucuronide (1)	metabolite	Lipid	Primary Bile Acid Metabolism	314	TRUE	2.97025	-0.676243	0.663757	0.36081	0.404563	0.196848	-0.058978	0.35734	-0.0103139	0.0921728	2.59762	-8.16876	5.71393e-08	0.0629262	0.0121942	0.18544	0.156138	0.349542	0.184016	0.0309811	0.147776	6.95233e-12	0.591427	0.0821196	0.752317
20926	BASOPHILS	Basophils	clinical			Cloacibacillus	Cloacibacillus	microbiome			353	TRUE	1.08577	0.301917	-0.0736215	-0.027329	-0.0586649	0.121872	-0.0240579	0.132937	0.00240271	-0.02455	1.86236	-1.06982	1.74568e-06	0.0813537	0.440086	0.784312	0.578281	0.161437	0.353991	0.030983	0.385	1.26059e-05	0.33402	0.587865	0.752317
20925	100015760	linoleoylcholine*	metabolite	Lipid	Fatty Acid Metabolism (Acyl Choline)	Lachnoclostridium	Lachnoclostridium	microbiome			197	TRUE	0.971341	1.22115	0.140916	0.414976	-0.196744	-0.17871	0.00431902	-0.38565	0.000362678	-0.0335253	7.09597	-4.36865	0.0294576	0.125291	0.41314	0.0235295	0.327214	0.249666	0.929445	0.0309836	0.948815	0.00119688	0.0607744	0.166294	0.752317
20924	INF_P39905	GDNF	protein	INF		100000263	imidazole lactate	metabolite	Amino Acid	Histidine Metabolism	323	TRUE	2.1967	-0.347498	-0.056674	-0.137848	-0.0754627	0.0182881	0.0180292	0.347786	0.00368274	0.000726896	-5.2838	1.25985	7.7091e-45	0.058548	0.442443	0.0654146	0.339979	0.753268	0.693742	0.0309841	0.050818	0.839527	9.35841e-05	0.317443	0.752317
20923	INF_Q13291	SLAMF1	protein	INF		100001563	2-myristoyl-GPC (14:0)*	metabolite	Lipid	Lysolipid	305	TRUE	2.29296	-0.56797	-0.0153753	0.031588	0.00950554	-0.142475	0.0467665	0.402439	-0.000774828	0.0228724	-2.03424	0.213595	7.87814e-31	0.00595133	0.871945	0.743903	0.924719	0.0645682	0.334715	0.030985	0.75608	9.23137e-07	0.232835	0.894229	0.752317
20922	561	glutamate	metabolite	Amino Acid	Glutamate Metabolism	Ruminococcaceae_UCG-002	Ruminococcaceae_UCG-002	microbiome			194	TRUE	0.421207	0.510944	0.294765	0.0877561	-0.0306936	0.125438	-0.0190619	-0.117315	-0.000392839	0.033456	-10.0088	-3.01922	0.18281	0.0162454	0.0236311	0.518476	0.834735	0.27678	0.319571	0.0309857	0.925717	1.6858e-05	0.00141601	0.212351	0.752317
20921	CVD3_P78324	SIRPA	protein	CVD3		100001399	1,7-dimethylurate	metabolite	Xenobiotics	Xanthine Metabolism	315	TRUE	4.15324	-0.170528	-0.216892	-0.133365	-0.049251	0.145711	-0.0259632	0.202864	-0.00346455	0.0024425	6.2005	5.65581	6.27251e-103	0.173045	0.0247801	0.177184	0.635375	0.0481111	0.386239	0.0309861	0.178103	0.592748	0.000370816	0.000573991	0.752317
20920	CVD3_P36222	CHI3L1	protein	CVD3		100003594	phenylalanyltryptophan	metabolite	Peptide	Dipeptide	300	TRUE	5.14912	-0.571589	-0.246059	-0.211057	-0.226968	0.150597	0.120698	0.690074	0.0187402	0.0208298	-1.23663	1.70023	4.62097e-63	0.103799	0.0951778	0.160657	0.147342	0.200616	0.292873	0.0309876	3.52357e-07	0.00303274	0.621549	0.516812	0.752317
20919	INF_O00300	TNFRSF11B	protein	INF		Senegalimassilia	Senegalimassilia	microbiome			327	TRUE	10.0012	-0.050956	-0.230846	-0.167057	-0.226833	0.0660068	0.0120166	-0.0599519	0.0055578	-0.000964658	-3.76913	0.931822	0	0.469232	0.00131208	0.0253985	0.003947	0.257648	0.176728	0.0309916	0.00301076	0.798634	0.00346488	0.468916	0.752317
20918	CVD2_P24394	IL4R	protein	CVD2		Ruminococcaceae_UCG-010	Ruminococcaceae_UCG-010	microbiome			327	TRUE	2.84016	0.0623008	-0.205164	-0.122326	-0.242968	0.096944	-3.23741e-05	-0.046315	0.00203485	-0.00110631	-0.388147	0.790744	1.2428e-145	0.189454	9.12837e-05	0.0240412	2.19445e-05	0.0229753	0.995913	0.0309947	0.142138	0.692948	0.683171	0.39874	0.752317
20917	100009332	arachidonoylcholine	metabolite	Lipid	Phospholipid Metabolism	CAG-56	CAG-56	microbiome			195	TRUE	0.841786	0.0631052	-0.00256865	0.197522	-0.266608	0.104462	-0.00856849	-0.130338	-0.000481168	-0.0216256	9.37775	-0.38956	0.0318075	0.722363	0.987429	0.250458	0.152806	0.480639	0.665728	0.0309949	0.926857	0.0321822	0.00959221	0.89727	0.752317
20916	CVD3_O14798	TNFRSF10C	protein	CVD3		100015596	1-(1-enyl-stearoyl)-2-docosapentaenoyl-GPE (P-18:0/22:5n3)*	metabolite	Lipid	Plasmalogen	327	TRUE	6.4221	0.615757	-0.237521	-0.108543	-0.220872	-0.0057734	0.0979402	-0.585814	0.002729	0.0167119	-2.95864	3.22493	1.39745e-131	0.048864	0.0487548	0.376994	0.0868049	0.950191	0.267536	0.0309977	0.366098	0.00399092	0.16334	0.111796	0.752317
20915	CVD3_P56470	LGALS4	protein	CVD3		999946972	X - 21796	metabolite			325	TRUE	4.26479	-0.694054	-0.301909	-0.256827	-0.181448	0.453835	-0.214188	0.60051	0.00174362	0.0016299	-8.18379	0.368435	5.26294e-60	0.0333134	0.00973972	0.0307974	0.143943	2.85618e-07	0.0347454	0.0310005	0.553113	0.769671	4.48609e-05	0.84998	0.752317
20914	INF_Q13541	EIF4EBP1	protein	INF		100000014	hippurate	metabolite	Xenobiotics	Benzoate Metabolism	324	TRUE	17.2457	0.163334	-0.42362	-0.577541	-0.521534	0.0266138	0.0131951	-0.326554	-0.006932	0.00816471	-12.4746	-4.2445	0	0.520349	0.044575	0.00703085	0.020082	0.872874	0.848224	0.0310018	0.203656	0.422521	0.00118283	0.239164	0.752317
20913	100005834	9-hydroxystearate	metabolite	Lipid	Fatty Acid, Monohydroxy	Ruminococcaceae_UCG-014	Ruminococcaceae_UCG-014	microbiome			192	TRUE	0.226014	0.302391	0.103774	0.00274975	-0.159921	0.0962915	0.0326081	-0.0815838	-0.00271999	-0.0105283	3.85443	-4.06627	0.394875	0.0179775	0.357107	0.981695	0.217388	0.355652	0.00831402	0.0310021	0.449964	0.125639	0.13856	0.0471837	0.752317
20912	100021666	branched-chain, straight-chain, or cyclopropyl 10:1 fatty acid (1)*	metabolite			Ruminococcaceae_UCG-005	Ruminococcaceae_UCG-005	microbiome			190	TRUE	0.823134	-0.346546	-0.103285	-0.0281377	-0.340287	-0.167753	-0.0267399	0.16656	0.00365079	-0.0277296	8.17862	-1.43422	0.0252085	0.143219	0.507911	0.864254	0.0573332	0.219053	0.318408	0.0310034	0.457439	0.00322962	0.0153545	0.606372	0.752317
20911	INF_P15018	LIF	protein	INF		100020414	6-bromotryptophan	metabolite	Amino Acid	Tryptophan Metabolism	320	TRUE	0.0922176	0.641768	-0.153108	-0.149676	-0.236423	-0.0407895	0.154265	-0.553384	-0.00152622	0.000902286	-2.97122	-0.477765	0.693915	0.0183762	0.12737	0.140892	0.0267842	0.586434	0.0926231	0.0310076	0.543074	0.845625	0.0788814	0.775344	0.752317
20910	INF_P06127	CD5	protein	INF		244	beta-alanine	metabolite	Nucleotide	Pyrimidine Metabolism, Uracil containing	327	TRUE	4.72603	-0.494151	0.0246938	0.0934353	0.0502724	0.0208244	-0.187133	0.386402	-0.00882505	0.0153697	0.247233	1.99805	1.65185e-202	0.0204598	0.732057	0.200736	0.513131	0.70644	0.00445016	0.0310088	1.67033e-06	1.13414e-05	0.847737	0.101866	0.752317
20909	MONOCYTES ABSOLUTE	Absolute Monocytes Count	clinical			100000672	1-myristoyl-2-palmitoyl-GPC (14:0/16:0)	metabolite	Lipid	Phospholipid Metabolism	319	TRUE	0.243613	-0.117186	0.0159136	0.0165935	0.0215133	0.0320292	-0.00220067	0.108726	-0.000242938	0.00645933	0.805356	-0.583445	3.11027e-05	0.0303469	0.578451	0.570127	0.485988	0.176005	0.886837	0.0310098	0.744227	3.87301e-06	0.120363	0.233305	0.752317
20908	CVD3_P13500	CCL2	protein	CVD3		Ruminiclostridium_5	Ruminiclostridium_5	microbiome			327	TRUE	4.04531	0.381913	-0.177252	-0.103092	-0.191975	0.0215208	0.0129488	-0.105505	0.00455749	0.00635647	-1.59152	1.16827	1.58912e-144	0.0123932	0.0153283	0.176576	0.0170328	0.720692	0.479069	0.031012	0.0201281	0.103274	0.232656	0.376076	0.752317
20907	INF_P06127	CD5	protein	INF		100015727	ceramide (d16:1/24:1, d18:1/22:1)*	metabolite	Lipid	Ceramides	295	TRUE	4.64533	-0.396781	0.00964126	0.0827203	0.0378808	0.0913324	-0.00908614	0.319652	-0.00983917	0.0129003	0.801657	2.41695	1.92169e-193	0.021411	0.907109	0.319711	0.666414	0.124728	0.8518	0.0310126	4.07087e-07	0.000442605	0.53969	0.0516823	0.752317
20906	MONOCYTES ABSOLUTE	Absolute Monocytes Count	clinical			999946486	X - 21441	metabolite			311	TRUE	0.235983	0.102975	0.0103616	0.0160344	0.0220918	0.0319035	0.00732921	-0.0527917	-3.31766e-05	0.00598519	0.983517	-0.718146	9.50732e-05	0.0215449	0.710238	0.573905	0.459153	0.158875	0.456312	0.0310137	0.96494	1.94414e-05	0.0577334	0.184151	0.752317
20905	100002018	5alpha-androstan-3alpha,17beta-diol monosulfate (1)	metabolite	Lipid	Steroid	Flavonifractor	Flavonifractor	microbiome			197	TRUE	3.25389	0.50738	0.127621	0.0310732	0.423046	0.227525	0.00526123	-0.309789	-0.0338061	-0.00648007	-21.8306	-14.5578	3.69562e-08	0.137794	0.592896	0.902238	0.126914	0.295442	0.905561	0.0310141	8.41044e-06	0.6561	6.52986e-05	0.00194183	0.752317
20933	POTASSIUM	Potassium	clinical			INF_Q13478	IL18R1	protein	INF		577	TRUE	3.04002	-3.3593	0.0247994	0.0101437	-0.0267298	-0.035093	0.0786753	0.186057	0.00206206	-0.00565689	1.61857	-1.28448	1.90655e-07	0.0333854	0.579768	0.819029	0.568407	0.387643	0.016461	0.0310147	0.093362	0.0403805	0.0743607	0.204697	0.752317
20904	CVD3_P04080	CSTB	protein	CVD3		100015967	carotene diol (2)	metabolite	Xenobiotics	Food Component/Plant	326	TRUE	5.59676	0.425298	-0.277894	-0.050978	-0.118821	0.14805	-0.00410055	-0.400906	-0.000321305	0.0197561	3.09779	4.68754	1.20235e-92	0.0367327	0.0338502	0.704775	0.393976	0.137683	0.952789	0.0310149	0.922877	0.00198278	0.168268	0.031696	0.752317
20903	INF_P50591	TNFSF10	protein	INF		999948009	X - 17357	metabolite			328	TRUE	8.76694	-0.310677	-0.186267	-0.210612	-0.187365	-0.0513635	-0.0381145	0.237723	-0.00418924	0.00834943	-1.05252	0.147684	0	0.0378215	0.00419585	0.00145698	0.00663103	0.296199	0.365926	0.0310152	0.00950647	0.00589908	0.3403	0.89215	0.752317
20902	CVD2_P35318	ADM	protein	CVD2		999946390	X - 11308	metabolite			322	TRUE	6.9686	0.323874	-0.112045	-0.249122	-0.0493834	0.011385	0.0750378	-0.294164	0.0101817	0.0311995	6.16613	-0.655794	2.69746e-260	0.135228	0.216684	0.0072846	0.608485	0.871226	0.0775853	0.0310156	1.86671e-05	1.03589e-12	0.000137084	0.669022	0.752317
21001	999949883	X - 23974	metabolite			Lachnospiraceae_NK4B4_group	Lachnospiraceae_NK4B4_group	microbiome			183	TRUE	1.15644	0.184587	-0.111381	-0.0780443	-0.233524	-0.0590013	-0.022505	0.106952	0.00143061	-0.00713673	-1.65945	0.313212	3.43148e-07	0.141164	0.217464	0.418769	0.0264669	0.471558	0.229331	0.0310185	0.623934	0.242246	0.418325	0.84971	0.752343
21002	100006290	sphingomyelin (d18:1/20:0, d16:1/22:0)*	metabolite	Lipid	Sphingolipid Metabolism	Alloprevotella	Alloprevotella	microbiome			202	TRUE	0.831906	-0.0870415	0.021631	0.00581435	-0.045312	-0.0425982	-0.00217284	-0.0492301	0.00180509	0.00265806	0.559742	0.410522	9.6964e-17	0.169514	0.602833	0.894769	0.353507	0.260934	0.662966	0.0310206	0.173374	0.295281	0.548115	0.597012	0.752343
21000	INF_Q08334	IL10RB	protein	INF		100000846	erythritol	metabolite	Xenobiotics	Food Component/Plant	313	TRUE	6.10066	-0.0836839	0.0112499	0.0835379	0.133783	0.0274829	-0.0157486	0.0475581	-0.000177461	0.0100918	2.01535	0.0285488	0	0.248786	0.882704	0.282146	0.109168	0.634627	0.133605	0.0310213	0.927413	0.00644926	0.125474	0.981898	0.752343
20999	GFR, MDRD, AFRICAN AM	eGFR If Africn Am	clinical			CVD3_P07339	CTSD	protein	CVD3		576	TRUE	141.894	36.7739	3.95764	1.63586	1.23442	-0.717251	1.28382	-9.3604	-0.87016	-0.00414307	-38.0262	-134.584	3.06684e-92	0.0477181	0.0525448	0.419779	0.56375	0.700148	0.38719	0.0310226	5.55245e-54	0.972892	0.350061	0.00364788	0.752343
21003	100020578	4-allylcatechol sulfate	metabolite			Ruminiclostridium	Ruminiclostridium	microbiome			190	TRUE	0.891885	0.356125	-0.116136	0.303449	0.0905544	-0.334236	0.0285322	0.485481	0.00355134	-0.0159366	-0.729794	0.314048	0.165913	0.458556	0.654892	0.277764	0.767165	0.153937	0.663388	0.0310269	0.678012	0.313996	0.902379	0.947988	0.752408
21004	CVD2_P02760	AMBP	protein	CVD2		1526	1-palmitoyl-2-oleoyl-GPE (16:0/18:1)	metabolite	Lipid	Phospholipid Metabolism	327	TRUE	8.29621	-0.133389	-0.0351604	-0.0253623	-0.0109732	0.0623874	0.0501878	0.123955	-4.98228e-05	0.0057461	1.74901	-0.333559	0	0.0532815	0.383997	0.536809	0.800638	0.0502542	0.0137608	0.0310282	0.96159	0.00377101	0.0143588	0.626867	0.752408
21005	100002029	androstenediol (3beta,17beta) monosulfate (2)	metabolite	Lipid	Steroid	Ruminococcaceae_UCG-005	Ruminococcaceae_UCG-005	microbiome			187	TRUE	1.06728	-0.431529	0.193596	0.234975	0.128477	-0.118257	-0.0307747	0.167909	-0.0132357	-0.0169298	0.175158	-6.09792	0.00396991	0.0701683	0.217756	0.154592	0.484662	0.394604	0.251375	0.0310308	0.00727763	0.071267	0.959909	0.0390788	0.752435
21006	CVD3_P14778	IL1R1	protein	CVD3		212	5-methylthioadenosine (MTA)	metabolite	Amino Acid	Polyamine Metabolism	304	TRUE	7.22174	-0.28919	-0.25597	-0.178577	-0.207518	-0.0822594	0.0348351	0.408611	0.000983792	-0.00770971	-0.927095	-0.26213	0	0.125489	0.000185111	0.0101003	0.00453746	0.145062	0.580068	0.0310352	0.580357	0.0218568	0.484092	0.83946	0.752435
21007	INF_O95630	STAMBP	protein	INF		100020493	glucuronide of piperine metabolite C17H21NO3 (5)*	metabolite	Xenobiotics	Food Component/Plant	300	TRUE	7.40783	0.353206	-0.735498	-0.564106	-0.857317	0.128765	0.0280651	-0.33491	-0.00481628	-0.000968201	-7.18127	-2.12435	3.47854e-50	0.216679	0.00380399	0.0289237	0.00147609	0.489982	0.585057	0.0310369	0.449709	0.933312	0.0970246	0.614574	0.752435
21008	DHA	DHA	clinical			CVD3_Q13740	ALCAM	protein	CVD3		577	TRUE	5.20293	-3.90703	-0.227397	-0.0346232	-0.177954	0.275842	-0.273085	0.664092	0.00998828	-0.0456134	-6.88014	6.22319	1.28209e-14	0.0314145	0.0479286	0.761216	0.137513	0.0075233	0.0111986	0.0310371	0.00147077	3.84468e-12	0.00234461	0.0170368	0.752435
21009	999946409	X - 21364	metabolite			Erysipelotrichaceae_UCG-003	Erysipelotrichaceae_UCG-003	microbiome			194	TRUE	1.59404	-0.225004	0.236226	0.220956	0.151065	-0.15437	-0.0109308	0.0822388	-0.0128484	0.00475485	-2.29528	-4.38458	3.76678e-12	0.110618	0.0145241	0.0278683	0.171528	0.0768024	0.357982	0.0310372	2.42403e-05	0.416724	0.299361	0.067744	0.752435
21010	INF_P20783	NTF3	protein	INF		100006115	arabonate/xylonate	metabolite	Carbohydrate	Pentose Metabolism	324	TRUE	2.66609	-0.555422	-0.292458	-0.217256	-0.285571	-0.0104697	-0.00682134	0.480284	-0.0034659	-0.00423383	-7.27492	-1.09342	2.39468e-21	0.0233546	0.0322671	0.11619	0.0502663	0.918179	0.939625	0.0310382	0.299931	0.513671	0.00159276	0.62103	0.752435
21026	CVD3_Q86VB7	CD163	protein	CVD3		358	hypotaurine	metabolite	Amino Acid	Methionine, Cysteine, SAM and Taurine Metabolism	275	TRUE	7.09122	0.380039	-0.133125	-0.00633835	-0.17781	-0.0845128	-0.00806865	-0.329578	0.00255564	0.023152	1.5411	-0.031232	1.38176e-164	0.0460856	0.326644	0.96345	0.216625	0.352779	0.866569	0.0310434	0.368146	9.124e-05	0.423622	0.987077	0.75245
21027	CVD3_P01130	LDLR	protein	CVD3		533	urea	metabolite	Amino Acid	Urea cycle; Arginine and Proline Metabolism	323	TRUE	4.90193	-0.508548	-0.154082	-0.0365992	-0.0303732	0.0534178	-0.353414	0.751693	0.000171434	0.0301541	-0.790042	1.02073	3.50851e-63	0.209721	0.238443	0.782013	0.827377	0.596917	0.00610456	0.031044	0.958442	1.30352e-06	0.728254	0.640151	0.75245
21028	LYMPHOCYTES ABSOLUTE	Absolute Lymphocytes Count	clinical			100009181	1-stearoyl-2-oleoyl-GPI (18:0/18:1)*	metabolite	Lipid	Phospholipid Metabolism	321	TRUE	1.82913	-0.575791	-0.0221508	-0.0208327	-0.00210421	-0.0188274	0.0296517	0.592942	-0.0144366	0.0210598	0.504612	0.767764	2.41856e-17	0.0210173	0.826274	0.840678	0.984507	0.821957	0.670166	0.0310457	2.46181e-07	4.55787e-05	0.792223	0.670015	0.75245
21029	100001597	tiglylcarnitine (C5:1-DC)	metabolite	Amino Acid	Leucine, Isoleucine and Valine Metabolism	Olsenella	Olsenella	microbiome			201	TRUE	1.42057	-0.275367	0.0143988	0.00216683	0.237846	0.240989	-0.0123764	-0.195918	-0.00651941	-0.00203331	-2.20091	-0.478483	3.81157e-08	0.258261	0.893017	0.984816	0.0560974	0.0137392	0.545412	0.0310463	0.0643604	0.755262	0.382869	0.826681	0.75245
21030	1518	N-palmitoyl-sphingosine (d18:1/16:0)	metabolite	Lipid	Sphingolipid Metabolism	DNF00809	DNF00809	microbiome			192	TRUE	-0.316041	0.330778	0.0626912	0.085118	-0.0142504	-0.0304682	-0.000907282	0.145855	0.00480583	0.00402008	1.34043	-0.87152	0.106064	0.0428585	0.45493	0.338563	0.882833	0.690545	0.963279	0.0310487	0.078185	0.423791	0.463021	0.608909	0.75245
21031	CREATININE ENZ, SER	Creatinine	clinical			INF_Q13651	IL10RA	protein	INF		577	TRUE	0.942698	0.0876639	-0.035356	-0.013667	-0.00723369	0.0138987	0.00988171	-0.0694145	0.00092611	-0.000696195	0.377469	1.36498	1.87018e-96	0.00543827	0.0789248	0.49411	0.728945	0.442774	0.428501	0.0310502	0.0903547	0.543914	0.337867	0.00244971	0.75245
21038	ASAT (SGOT)	Aspartate Transaminase	clinical			1668	taurodeoxycholate	metabolite	Lipid	Secondary Bile Acid Metabolism	295	TRUE	2.78977	-0.0684756	-0.0219835	0.00736726	0.0620949	0.0472483	-0.00692804	0.0481201	0.000425699	0.0120275	-1.47356	0.115681	7.04117e-72	0.303532	0.760252	0.919337	0.425563	0.409423	0.501016	0.0310522	0.823384	0.00162468	0.276579	0.930715	0.75245
21033	INF_Q99748	NRTN	protein	INF		999946510	X - 12544	metabolite			293	TRUE	0.0923396	-0.050809	-0.0503612	-0.124095	-0.118842	0.00238987	0.00273094	0.0435771	-0.00120059	0.00142905	-2.78668	-0.217956	0.58432	0.48673	0.566591	0.16694	0.207702	0.971536	0.368587	0.031054	0.574866	0.7302	0.0633983	0.89999	0.75245
21034	CVD2_Q92583	CCL17	protein	CVD2		1140	gamma-glutamylglutamine	metabolite	Peptide	Gamma-glutamyl Amino Acid	324	TRUE	10.3818	-0.709454	-0.00920774	-0.0158818	-0.1363	0.402524	-0.723243	0.922245	-0.00977357	-0.000367105	-1.51476	4.42709	1.58304e-105	0.0992122	0.964381	0.939411	0.535377	0.012381	4.15385e-05	0.0310548	0.062712	0.971461	0.679311	0.201242	0.75245
21035	999952025	X - 23997	metabolite			Cloacibacillus	Cloacibacillus	microbiome			179	TRUE	0.100055	-0.459677	-0.403861	-0.409616	-0.356666	0.00783708	0.0227636	-0.348523	0.0130372	-0.0133123	4.85232	2.36698	0.82193	0.271797	0.0200587	0.0276096	0.0705892	0.962015	0.60716	0.0310586	0.0226567	0.211053	0.247078	0.517392	0.75245
21036	100009406	palmitoleoylcarnitine (C16:1)*	metabolite	Lipid	Fatty Acid Metabolism(Acyl Carnitine)	Turicibacter	Turicibacter	microbiome			195	TRUE	-0.184177	-0.0732259	-0.125952	-0.0668494	-0.0376435	-0.0469416	-0.0119799	0.102905	0.00712211	-0.000280577	-0.395062	-2.37063	0.437725	0.483158	0.209608	0.527149	0.745888	0.611689	0.39313	0.0310601	0.0257396	0.96262	0.866978	0.202958	0.75245
21037	100008998	gamma-tocopherol/beta-tocopherol	metabolite	Cofactors and Vitamins	Tocopherol Metabolism	Ruminococcus_1	Ruminococcus_1	microbiome			201	TRUE	0.888896	0.567168	0.0960692	0.0864774	-0.0142487	-0.114287	-0.000563762	-0.0742351	0.00244296	-7.24016e-05	0.000952638	-1.72484	9.95101e-05	0.000676381	0.300646	0.384169	0.894799	0.178065	0.959585	0.0310615	0.415461	0.989844	0.999636	0.320938	0.75245
21025	INF_P06127	CD5	protein	INF		100021329	(S)-a-amino-omega-caprolactam	metabolite	Xenobiotics	Food Component/Plant	315	TRUE	4.43175	-0.605025	-0.0328931	0.0555979	0.0086801	0.030461	0.179751	0.516545	-0.00938545	0.0142005	0.322669	2.18882	1.7551e-174	0.0201958	0.65764	0.456888	0.911459	0.598328	0.0472375	0.0310618	3.71813e-07	6.8734e-05	0.802571	0.0912874	0.75245
21032	CVD3_P07339	CTSD	protein	CVD3		100019982	octadecadienedioate (C18:2-DC)*	metabolite	Lipid	Fatty Acid, Dicarboxylate	330	TRUE	3.84592	0.254843	-0.278511	-0.167778	-0.216519	0.0825723	0.00157621	-0.223985	0.00146155	0.0217331	-5.27901	1.38878	6.84285e-93	0.0887583	0.00313393	0.0780655	0.0321691	0.232166	0.908186	0.0310635	0.528666	8.32605e-07	0.000827686	0.410763	0.75245
21023	CVD2_Q14116	IL18	protein	CVD2		100003001	1-(1-enyl-stearoyl)-GPE (P-18:0)*	metabolite	Lipid	Lysoplasmalogen	326	TRUE	22.4543	0.578057	-0.142055	-0.100471	0.0443684	0.103968	0.176681	-0.371284	-0.00787271	0.0213929	3.43832	1.80163	0	0.0131427	0.228182	0.400583	0.723355	0.239832	0.000436589	0.031064	0.00770182	0.000138643	0.0941972	0.390229	0.75245
21021	100009008	1-(1-enyl-palmitoyl)-2-docosahexaenoyl-GPC (P-16:0/22:6)*	metabolite	Lipid	Plasmalogen	Bacteroides	Bacteroides	microbiome			199	TRUE	1.28663	1.19035	-0.118458	-0.138888	-0.192307	-0.0545132	-0.0136598	-0.146434	0.00235392	-0.010804	-2.67212	2.77967	3.14587e-08	0.0174114	0.131643	0.100976	0.0338816	0.453812	0.478429	0.031067	0.346455	0.0235643	0.132583	0.0576829	0.75245
21014	CVD3_P15144	ANPEP	protein	CVD3		100008989	1-palmitoyl-2-eicosapentaenoyl-GPC (16:0/20:5)*	metabolite	Lipid	Phospholipid Metabolism	328	TRUE	6.1979	-0.256967	-0.28351	-0.187539	-0.201325	-0.0314154	-0.0119992	0.339525	-0.0063207	-0.00221981	-0.211935	1.12094	0	0.0905723	4.14195e-05	0.00836773	0.0065468	0.559829	0.83788	0.0310682	0.000444393	0.515292	0.860991	0.343585	0.75245
21012	INF_P29460	IL12B	protein	INF		999946666	X - 15728	metabolite			285	TRUE	4.63206	0.11661	0.0975891	0.26354	0.218939	0.173914	-0.00353897	-0.0830666	-0.00832363	0.0211904	0.503448	-7.03915	4.5019e-71	0.366052	0.459607	0.0480452	0.115326	0.0771263	0.786848	0.0310685	0.0101948	0.000556121	0.836952	0.00179542	0.75245
21013	CVD3_P14780	MMP9	protein	CVD3		100001102	dodecanedioate (C12-DC)	metabolite	Lipid	Fatty Acid, Dicarboxylate	322	TRUE	4.84456	-0.297638	-0.179034	-0.0892662	-0.127873	0.0220503	-0.0278813	0.254143	0.00389726	0.0246686	2.94754	-3.64385	1.47822e-64	0.0926107	0.206225	0.536268	0.394781	0.835427	0.585673	0.0310693	0.265469	0.000219792	0.22106	0.117793	0.75245
21024	CVD2_P19883	FST	protein	CVD2		999949557	X - 23680	metabolite			320	TRUE	10.6882	0.49229	-0.133622	-0.127255	-0.0284355	0.0328832	0.168954	-0.288414	0.00270525	0.0241263	-0.222409	1.82661	0	0.0106118	0.150272	0.180088	0.776902	0.648329	0.000894923	0.0310696	0.262136	9.92611e-08	0.896006	0.292086	0.75245
21011	Triglyceride HDL Ratio	Triglyceride/HDL Ratio	clinical			999946636	X - 12849	metabolite			286	TRUE	-0.643384	-0.0635408	0.21894	0.0769892	0.191635	-0.0826572	-0.0111317	0.147587	-0.000321726	0.0495782	-4.46117	-4.38274	0.0303915	0.66904	0.12828	0.594428	0.207294	0.49788	0.658424	0.0310701	0.934522	2.81401e-11	0.114049	0.0917353	0.75245
21015	100000265	kynurenine	metabolite	Amino Acid	Tryptophan Metabolism	Ruminococcaceae_UCG-013	Ruminococcaceae_UCG-013	microbiome			194	TRUE	1.086	-0.287694	-0.00616275	-0.00152706	0.00984096	0.0319508	-0.0188852	0.0985977	-0.00214339	0.00480509	1.2874	-1.90058	6.70694e-21	0.0850183	0.894922	0.975437	0.860685	0.461424	0.0713858	0.0310719	0.151718	0.0873505	0.213231	0.0256383	0.75245
21022	CVD3_P19438	TNFRSF1A	protein	CVD3		100006726	linoleoyl ethanolamide	metabolite	Lipid	Endocannabinoid	244	TRUE	6.60995	-0.255878	-0.216549	-0.131281	-0.0995644	0.0911806	0.0233787	0.341232	0.000271659	0.0139445	2.25998	1.4088	1.43183e-287	0.130873	0.0224128	0.177953	0.320755	0.179575	0.626052	0.0310742	0.90117	0.00128006	0.134066	0.451556	0.75245
21017	CVD2_Q8IYS5	OSCAR	protein	CVD2		100001396	7-methylxanthine	metabolite	Xenobiotics	Xanthine Metabolism	287	TRUE	10.7641	-0.152875	-0.0364763	-0.00154531	0.00957091	0.0549412	-0.0169092	0.0993741	-0.00149131	0.00633515	2.06606	2.2918	0	0.0379119	0.545791	0.980054	0.882399	0.227537	0.24723	0.0310751	0.33475	0.0266607	0.0794491	0.204042	0.75245
21018	CVD3_P28799	GRN	protein	CVD3		100000882	3-hydroxymyristate	metabolite	Lipid	Fatty Acid, Monohydroxy	325	TRUE	6.84128	-0.147995	-0.236935	-0.251368	-0.198605	0.106276	-0.0268512	0.236321	-0.00278051	0.00806477	-3.71452	1.53777	0	0.229016	0.00129986	0.000832274	0.0115327	0.0648339	0.584697	0.0310782	0.139214	0.0268621	0.00536328	0.218875	0.75245
21019	999946633	X - 12844	metabolite			Prevotella_7	Prevotella_7	microbiome			196	TRUE	0.932568	-0.0822173	0.069095	0.0102111	0.0606667	-0.106271	0.0257155	-0.0839442	-0.00242186	0.0106396	2.57448	-3.58177	2.06016e-06	0.465616	0.386447	0.903924	0.511302	0.149659	0.0133626	0.0310796	0.352568	0.031999	0.164584	0.0173688	0.75245
21020	100020208	perfluorooctanoate (PFOA)	metabolite	Xenobiotics	Chemical	Dielma	Dielma	microbiome			203	TRUE	0.909309	-0.461799	0.272255	0.339007	-0.0865605	0.116044	0.0076211	-0.221263	0.00953185	-0.00826359	-6.44717	-5.16308	0.00443589	0.0523843	0.0399851	0.0160675	0.574616	0.350485	0.788866	0.0310801	0.0284218	0.309607	0.0345787	0.0391475	0.75245
21016	LYMPHOCYTES ABSOLUTE	Absolute Lymphocytes Count	clinical			796	alpha-ketobutyrate	metabolite	Amino Acid	Methionine, Cysteine, SAM and Taurine Metabolism	329	TRUE	1.79295	0.300487	0.0330045	0.0396556	0.0103164	-0.045464	-0.0391253	-0.285041	-0.0135749	0.022254	0.594663	0.870607	3.5221e-17	0.0909652	0.746629	0.703185	0.924561	0.574069	0.438078	0.0310802	3.89905e-07	1.56882e-05	0.744395	0.630422	0.75245
21039	GLOBULIN	Globulin	clinical			999946608	X - 11880	metabolite			331	TRUE	2.26452	0.296404	-0.0359332	0.0148343	-0.0684788	-0.0701111	0.0342953	-0.222603	-0.00197565	0.0071847	-5.79993	1.46732	5.15964e-58	0.0262256	0.572007	0.818791	0.311701	0.161173	0.309961	0.0310827	0.246905	0.0224016	6.7997e-07	0.194929	0.752475
21040	CVD3_Q13867	BLMH	protein	CVD3		100009132	1-linoleoyl-2-docosahexaenoyl-GPC (18:2/22:6)*	metabolite	Lipid	Phospholipid Metabolism	325	TRUE	6.40338	0.53405	-0.29182	-0.101555	-0.286422	0.0608265	0.124599	-0.581776	-0.00701367	0.00867269	-2.70666	2.29113	6.95004e-136	0.0460502	0.00850366	0.369216	0.0159074	0.470787	0.230369	0.0310877	0.0129627	0.119336	0.163323	0.2185	0.75256
21050	INF_Q5T4W7	ARTN	protein	INF		100002107	palmitoyl sphingomyelin (d18:1/16:0)	metabolite	Lipid	Sphingolipid Metabolism	326	TRUE	0.284997	-1.11789	0.0049056	0.0797342	0.0161271	0.0423339	-0.127123	1.10391	-0.00143651	0.000905745	-1.85338	-1.8579	0.236975	0.0273426	0.951873	0.332891	0.852218	0.508983	0.489337	0.0310962	0.487457	0.813952	0.193434	0.171392	0.752692
21048	CVD3_P16422	EPCAM	protein	CVD3		100001262	gamma-glutamyl-epsilon-lysine	metabolite	Peptide	Gamma-glutamyl Amino Acid	247	TRUE	7.63054	1.66466	-0.779529	-0.682127	-0.700014	0.184377	0.259199	-1.3202	0.0107524	-0.0349016	-3.49182	-1.01508	1.17383e-46	0.0195377	0.00295207	0.00908523	0.00909421	0.309482	0.229299	0.0310965	0.0861235	0.00213619	0.424007	0.826388	0.752692
21047	GFR, MDRD, AFRICAN AM	eGFR If Africn Am	clinical			CVD3_P98160	HSPG2	protein	CVD3		576	TRUE	182.718	67.1763	2.78175	1.34457	0.275092	-0.231999	-5.14498	-9.65129	-0.874363	0.102221	-32.6861	-128.7	6.58529e-54	0.0397411	0.168962	0.500801	0.896313	0.89925	0.00109927	0.0310987	3.15409e-56	0.386632	0.411603	0.00471832	0.752692
21046	INF_P42702	LIFR	protein	INF		100001403	5-acetylamino-6-amino-3-methyluracil	metabolite	Xenobiotics	Xanthine Metabolism	309	TRUE	3.3539	-0.129768	-0.0108977	0.031193	-0.0329068	0.0235495	-0.00883301	0.0850794	-0.000319349	-0.00202679	-0.441745	0.36756	1.69891e-236	0.0405957	0.828718	0.547352	0.544892	0.544212	0.524725	0.0310999	0.812096	0.414363	0.628386	0.67182	0.752692
21049	CVD3_P19957	PI3	protein	CVD3		100009002	1-(1-enyl-palmitoyl)-2-arachidonoyl-GPE (P-16:0/20:4)*	metabolite	Lipid	Plasmalogen	319	TRUE	4.5809	0.583829	-0.171496	-0.133115	-0.150201	0.0205433	-0.0613203	-0.340428	-0.00553578	-0.000686255	2.84989	4.01914	4.28508e-86	0.00501809	0.114789	0.227477	0.19269	0.802428	0.358804	0.0311034	0.0456908	0.892947	0.124597	0.040736	0.752692
21044	CVD3_Q9H2A7	CXCL16	protein	CVD3		100009035	1-pentadecanoyl-2-linoleoyl-GPC (15:0/18:2)*	metabolite	Lipid	Phospholipid Metabolism	327	TRUE	5.66055	0.475757	-0.0556763	-0.0587657	-0.0590753	0.0164568	0.13238	-0.442851	0.0023732	0.00499438	-0.324429	3.15424	3.28932e-269	0.0223216	0.450634	0.433451	0.452298	0.780111	0.0758845	0.0311041	0.208235	0.161973	0.806255	0.0133306	0.752692
21043	CVD3_P35247	SFTPD	protein	CVD3		100015760	linoleoylcholine*	metabolite	Lipid	Fatty Acid Metabolism (Acyl Choline)	321	TRUE	2.96259	-0.351605	-0.0233453	0.065835	-0.00893049	-0.104431	-0.042753	0.379875	0.00406883	-0.00961746	6.21515	0.757368	1.35739e-22	0.0623528	0.878806	0.67572	0.956364	0.366258	0.333327	0.0311058	0.284958	0.17603	0.0178297	0.760018	0.752692
21042	INF_P01579	IFNG	protein	INF		100005834	9-hydroxystearate	metabolite	Lipid	Fatty Acid, Monohydroxy	314	TRUE	1.07909	-0.135205	-0.0232848	0.00912747	-0.0404437	0.017735	-0.013043	0.191213	-0.00126963	0.000220401	-1.83785	-0.669368	2.82612e-31	0.132272	0.613101	0.845174	0.407497	0.614214	0.617891	0.0311067	0.270123	0.919327	0.0208303	0.376529	0.752692
21045	999946623	X - 12729	metabolite			Defluviitaleaceae_UCG-011	Defluviitaleaceae_UCG-011	microbiome			192	TRUE	1.67677	0.468237	-0.24086	0.0645915	-0.284054	0.50327	-0.0295708	0.349781	-0.00617758	-0.0350698	-8.81357	8.89801	0.00130111	0.050686	0.290081	0.787537	0.279872	0.0122252	0.59401	0.0311073	0.384052	0.0103665	0.0724863	0.0294364	0.752692
21041	CVD3_P98160	HSPG2	protein	CVD3		800	cysteine	metabolite	Amino Acid	Methionine, Cysteine, SAM and Taurine Metabolism	324	TRUE	7.46443	-0.511281	-0.32334	-0.160481	-0.236226	0.0783323	-0.169867	0.544413	-0.00322824	0.0133503	1.03699	0.844861	5.88076e-299	0.0496237	0.000161033	0.065543	0.00997057	0.253822	0.0747942	0.031108	0.141054	0.00117292	0.497358	0.562453	0.752692
21051	342	glycocholate	metabolite	Lipid	Primary Bile Acid Metabolism	Bacteroides	Bacteroides	microbiome			197	TRUE	0.706021	-2.94526	0.0402959	-0.338664	-0.239264	-0.185364	-0.00837463	0.434213	0.000723066	-0.00373174	-9.82489	-3.99048	0.309189	0.0472439	0.861482	0.167684	0.374729	0.382092	0.882455	0.0311123	0.922858	0.794074	0.0694299	0.362259	0.752763
21053	INF_Q14116	IL18	protein	INF		Eggerthella	Eggerthella	microbiome			327	TRUE	8.42503	0.169994	-0.111681	-0.01601	-0.052604	0.00949584	-0.0103218	0.100488	-0.000144354	0.0140754	3.08515	1.41914	3.05986e-263	0.100235	0.327088	0.892604	0.673515	0.919339	0.462771	0.0311261	0.961588	0.0201693	0.138495	0.490612	0.753031
21052	INF_O14788	TNFSF11	protein	INF		100000442	quinate	metabolite	Xenobiotics	Food Component/Plant	312	TRUE	4.72983	-0.0951699	-0.0524873	0.0625311	-0.0686809	-0.160129	-0.00741662	0.148037	-0.016277	0.024446	7.25191	-2.5955	4.23864e-59	0.477942	0.711163	0.666623	0.65192	0.148597	0.805887	0.0311264	1.66005e-05	0.000477336	0.00599889	0.321386	0.753031
21054	CHLORIDE	Chloride	clinical			INF_Q07325	CXCL9	protein	INF		577	TRUE	99.8188	4.75799	-0.287988	-0.487944	-0.583757	-0.377371	-0.0105176	-0.67223	0.0243989	0.000833677	-4.15303	14.8662	0	0.0246178	0.290659	0.0718378	0.0406323	0.128509	0.92795	0.0311283	0.0012609	0.957639	0.442035	0.0160435	0.753042
21055	A/G RATIO	A/G ratio	clinical			100001620	glycerophosphoethanolamine	metabolite	Lipid	Phospholipid Metabolism	330	TRUE	2.27465	-0.265478	0.122871	0.061605	0.130513	0.0398674	-0.117398	0.212189	-0.000991388	-0.00943658	3.64161	-1.65248	1.2141e-82	0.027714	0.0271087	0.27091	0.0273693	0.361848	0.000120993	0.0311309	0.492409	0.000558568	0.000367638	0.0881377	0.753068
21056	CVD3_P54760	EPHB4	protein	CVD3		999946685	X - 16964	metabolite			266	TRUE	5.50804	-0.440105	-0.0933637	0.00653763	-0.0362893	0.0335182	-0.146288	0.455566	-0.000841898	-0.00211065	2.26992	1.91458	2.42904e-277	0.051024	0.155088	0.927312	0.60462	0.546696	0.057838	0.0311348	0.646526	0.526558	0.0954745	0.0967166	0.753089
21057	INF_O15169	AXIN1	protein	INF		1052	glycerate	metabolite	Carbohydrate	Glycolysis, Gluconeogenesis, and Pyruvate Metabolism	327	TRUE	5.97218	1.36977	-0.694901	-0.56539	-0.628239	0.125153	0.621152	-1.71428	-0.0123996	0.0157778	-3.15974	-0.233999	5.26546e-21	0.0572491	0.0126933	0.0458635	0.034711	0.551309	0.0291397	0.0311356	0.0734675	0.241911	0.501121	0.959421	0.753089
21058	999947788	X - 13431	metabolite			Fusobacterium	Fusobacterium	microbiome			193	TRUE	-0.0853865	-0.173168	0.130682	0.052771	0.0375963	-0.039468	0.0113898	-0.126539	0.00523688	-0.00114325	4.14708	1.05402	0.766184	0.31737	0.270974	0.67351	0.780683	0.710951	0.604226	0.0311362	0.159707	0.870352	0.137808	0.631415	0.753089
21059	INF_P02778	CXCL10	protein	INF		100021324	3,5-dichloro-2,6-dihydroxybenzoic acid	metabolite			325	TRUE	7.5987	-0.679689	0.218806	0.172662	0.117906	0.0600367	-0.109447	0.546525	0.00472511	0.0273273	-8.9831	0.971881	6.34038e-100	0.0480013	0.199782	0.321789	0.521867	0.655607	0.270457	0.0311391	0.27886	0.00106427	0.00290779	0.763886	0.753118
21060	INF_P10147	CCL3	protein	INF		999946666	X - 15728	metabolite			285	TRUE	2.07034	0.174076	-0.0405353	-0.0243485	-0.105571	0.278782	0.00308363	-0.0751328	0.00300049	0.019852	-2.85085	6.04943	1.31197e-18	0.135914	0.734269	0.840031	0.401392	0.00174019	0.794568	0.0311403	0.306079	0.00035142	0.1978	0.00302459	0.753118
21061	CVD2_P35218	CA5A	protein	CVD2		Ruminiclostridium_5	Ruminiclostridium_5	microbiome			327	TRUE	2.14877	-0.920806	-0.385157	-0.239377	-0.381853	0.202225	-0.0588077	0.280769	-0.00206848	0.048805	-7.40662	-2.21213	3.30089e-07	0.0235817	0.0479145	0.238726	0.0747533	0.207143	0.227444	0.0311455	0.692081	2.64329e-06	0.0370175	0.529146	0.753207
21066	100009376	1-(1-enyl-oleoyl)-2-docosahexaenoyl-GPE (P-18:1/22:6)*	metabolite			Prevotellaceae_UCG-001	Prevotellaceae_UCG-001	microbiome			198	TRUE	1.23197	0.674483	-0.0831032	-0.0903265	-0.191623	0.11382	-0.0530608	0.223373	0.00372127	-0.0205114	-6.93088	4.96692	2.87449e-06	0.016673	0.432142	0.414155	0.119451	0.223502	0.0922994	0.0311501	0.256025	0.00104322	0.0034341	0.0101732	0.753246
21065	CVD2_P02760	AMBP	protein	CVD2		100001868	4-allylphenol sulfate	metabolite	Xenobiotics	Food Component/Plant	325	TRUE	8.31401	0.0823749	-0.022435	-0.00883112	0.0107246	0.0901349	0.00204448	-0.059747	7.52244e-05	0.00619628	1.71539	-0.491781	0	0.0898684	0.615505	0.845816	0.821284	0.00513152	0.724236	0.0311507	0.943383	0.00251068	0.0199106	0.486818	0.753246
21067	CVD3_O95998	IL18BP	protein	CVD3		424	palmitate (16:0)	metabolite	Lipid	Long Chain Fatty Acid	325	TRUE	6.77917	-0.397135	-0.136259	-0.146346	-0.105444	0.0955143	-0.0997674	0.422533	-0.00148831	0.00558048	2.78673	2.09915	0	0.0539925	0.112389	0.097206	0.257562	0.14375	0.154065	0.0311527	0.490708	0.179541	0.0603306	0.14303	0.753246
21064	100002129	pregnenolone sulfate	metabolite	Lipid	Steroid	Ruminococcaceae_UCG-009	Ruminococcaceae_UCG-009	microbiome			197	TRUE	2.00926	0.33272	-0.121896	-0.12365	-0.179972	-0.232185	-0.00410923	0.132588	-0.0191965	-0.023451	3.59695	3.58877	1.48391e-13	0.0101561	0.277369	0.294855	0.161504	0.024818	0.864069	0.0311534	1.49548e-07	0.000655787	0.183207	0.095748	0.753246
21063	100005403	etiocholanolone glucuronide	metabolite	Lipid	Steroid	Megamonas	Megamonas	microbiome			187	TRUE	1.839	-0.329456	0.119276	0.129658	0.248972	-0.179412	-0.00311982	-0.121075	-0.014459	-0.0355926	10.4099	-0.145025	5.53219e-08	0.0639844	0.364289	0.347166	0.111514	0.152964	0.887184	0.0311551	0.000856744	5.29443e-05	0.000431265	0.95252	0.753246
21062	100002026	androstenediol (3alpha, 17alpha) monosulfate (2)	metabolite	Lipid	Steroid	Tyzzerella_3	Tyzzerella_3	microbiome			199	TRUE	3.04628	-0.132147	-0.0814299	-0.0774444	-0.191086	-0.20221	0.0316988	-0.133802	-0.0321908	-0.000449029	3.8302	-1.19873	3.21319e-21	0.479063	0.532333	0.575235	0.205035	0.0874295	0.0629289	0.031156	1.47869e-14	0.954637	0.223991	0.628903	0.753246
21068	100008921	1-palmitoyl-2-stearoyl-GPC (16:0/18:0)	metabolite	Lipid	Phospholipid Metabolism	Pygmaiobacter	Pygmaiobacter	microbiome			198	TRUE	1.18962	0.0657995	0.0153491	0.00796273	-0.0413188	-0.0957916	-0.00144539	0.0568055	0.00014354	-0.00672657	0.41087	0.511447	5.17848e-29	0.222502	0.730464	0.867652	0.424335	0.017338	0.869496	0.0311576	0.919442	0.0121249	0.672711	0.532621	0.753251
21069	TRIGLYCERIDES	Triglycerides	clinical			100009378	1-(1-enyl-stearoyl)-2-dihomo-linolenoyl-GPE (P-18:0/20:3)*	metabolite	Lipid	Plasmalogen	327	TRUE	25.5417	-19.552	16.17	8.99118	12.0629	7.67862	-5.36674	30.9021	0.113835	2.61516	-197.482	-219.744	0.252024	0.314392	0.131716	0.410741	0.293887	0.371156	0.300882	0.0311651	0.686945	1.24399e-06	0.309457	0.284546	0.753365
21070	100001541	2-hydroxy-3-methylvalerate	metabolite	Amino Acid	Leucine, Isoleucine and Valine Metabolism	Escherichia/Shigella	Escherichia/Shigella	microbiome			199	TRUE	1.90808	-0.00785422	0.00720907	0.0723449	0.1699	0.256401	0.0184403	0.104762	-0.0177905	0.00940109	-0.819681	0.509315	8.07142e-11	0.948309	0.95247	0.577215	0.224866	0.0223329	0.252961	0.0311655	4.83151e-06	0.20033	0.771556	0.82091	0.753365
21071	100021015	branched-chain fatty acid 18:0 (2)**	metabolite	Lipid	Fatty Acid, Branched	Faecalitalea	Faecalitalea	microbiome			177	TRUE	0.0698196	0.0621143	0.0549643	0.148209	0.220666	-0.00555714	-0.00881791	0.089923	0.00288044	-0.00786902	-2.56395	-0.513411	0.777832	0.585528	0.617126	0.207604	0.0842468	0.954123	0.58499	0.0311668	0.39634	0.201177	0.285177	0.785028	0.753365
21072	100001315	p-cresol sulfate	metabolite	Amino Acid	Phenylalanine and Tyrosine Metabolism	Turicibacter	Turicibacter	microbiome			196	TRUE	0.795017	0.23276	-0.0819537	-0.144859	-0.143761	0.0129943	-0.0180417	-0.132932	0.00933681	-0.00767075	7.32103	2.02814	0.010873	0.0869979	0.52286	0.285658	0.334634	0.912635	0.320769	0.0311687	0.0225827	0.329508	0.0131003	0.395458	0.753376
21075	CVD3_P14780	MMP9	protein	CVD3		100006116	methyl-4-hydroxybenzoate sulfate	metabolite	Xenobiotics	Benzoate Metabolism	302	TRUE	4.76053	0.0611339	-0.135495	-0.0442834	-0.0728544	0.023877	0.00279064	-0.082559	0.00376134	0.0251212	2.73289	-3.68634	3.32241e-64	0.624087	0.360745	0.767708	0.640167	0.828887	0.739987	0.0311726	0.282353	0.000244745	0.261597	0.108633	0.753392
21076	806	dimethylglycine	metabolite	Amino Acid	Glycine, Serine and Threonine Metabolism	Desulfovibrio	Desulfovibrio	microbiome			196	TRUE	1.22311	-0.187312	-0.0564814	-0.0348233	0.0750961	0.180613	0.0039365	-0.0759473	-0.00324039	0.000713627	-6.09756	-2.19773	2.12791e-16	0.0438904	0.365915	0.594689	0.287235	0.00127436	0.638043	0.0311733	0.100394	0.847182	5.67586e-06	0.0542135	0.753392
21074	100001655	1-palmitoyl-GPI (16:0)	metabolite	Lipid	Lysolipid	Lachnospiraceae_UCG-010	Lachnospiraceae_UCG-010	microbiome			202	TRUE	0.0908034	-0.689558	-0.215914	-0.174894	-0.214522	-0.155711	-0.0292832	0.220806	0.00231714	0.00510261	-2.39921	-1.79122	0.787324	0.00502598	0.121844	0.238306	0.185175	0.22623	0.329095	0.0311745	0.602831	0.549033	0.451479	0.497053	0.753392
21073	CVD3_P07339	CTSD	protein	CVD3		1224	cys-gly, oxidized	metabolite	Amino Acid	Glutathione Metabolism	323	TRUE	3.65179	-0.374177	-0.164968	-0.0755224	-0.133744	0.076574	0.0454438	0.300912	0.00216264	0.0223379	-5.29538	1.16448	2.26406e-73	0.0278949	0.0716557	0.418347	0.169979	0.277664	0.402359	0.0311753	0.355864	4.49675e-07	0.000929701	0.450528	0.753392
21077	Triglyceride HDL Ratio	Triglyceride/HDL Ratio	clinical			Succinivibrio	Succinivibrio	microbiome			355	TRUE	-0.411519	-0.303945	0.0625565	-0.0274215	0.0297462	0.065735	0.0688241	-0.16387	-0.00098459	0.0529152	-2.37784	-3.25348	0.119817	0.160721	0.583156	0.817512	0.813347	0.526263	0.0125064	0.0311794	0.766156	6.24632e-15	0.30098	0.167473	0.753428
21078	CVD3_P28799	GRN	protein	CVD3		100009020	1-palmityl-2-oleoyl-GPC (O-16:0/18:1)*	metabolite	Lipid	Phospholipid Metabolism	326	TRUE	6.81541	0.649909	-0.221271	-0.19724	-0.195691	0.0948785	-0.00610148	-0.582076	-0.00329527	0.00846661	-3.34411	0.970013	0	0.0107979	0.00152793	0.00575818	0.00893278	0.0796901	0.942729	0.0311798	0.0682281	0.0166638	0.00883444	0.421198	0.753428
21079	CVD2_P09601	HMOX1	protein	CVD2		181	laurate (12:0)	metabolite	Lipid	Medium Chain Fatty Acid	325	TRUE	12.6653	-0.0616727	-0.132134	-0.160254	-0.106565	0.0682699	-0.0314684	0.233601	0.0025047	0.000474877	-0.0254993	1.10388	0	0.620607	0.122038	0.0659254	0.241852	0.306557	0.394189	0.0311875	0.249062	0.908439	0.986559	0.447955	0.753579
21080	INF_P14784	IL2RB	protein	INF		Butyricicoccus	Butyricicoccus	microbiome			327	TRUE	0.236781	-0.317995	0.0470981	0.0642039	0.0359019	-0.0072451	0.00392557	0.100467	0.000909029	0.000219673	-0.758791	-1.75962	0.0246979	0.0524255	0.312412	0.186032	0.484424	0.850494	0.746354	0.0311899	0.46143	0.929831	0.370938	0.0371396	0.7536
21081	DHA	DHA	clinical			Sutterella	Sutterella	microbiome			355	TRUE	3.0198	-0.0371201	0.0599237	0.0521779	0.0412823	0.0737115	-0.0163349	0.0742559	0.0118509	-0.0348332	-7.90317	7.36897	7.42238e-24	0.775876	0.657405	0.710801	0.781149	0.548052	0.200176	0.0311914	0.00219454	9.98262e-06	0.00382526	0.00812351	0.753603
21147	ALKALINE PHOSPHATASE	Alkaline Phosphatase	clinical			397	leucine	metabolite	Amino Acid	Leucine, Isoleucine and Valine Metabolism	334	TRUE	63.5418	-35.1406	0.403201	-0.763813	1.22098	1.26657	-5.36853	32.5982	-0.0274328	0.307536	-56.4361	237.952	5.24744e-11	0.0477292	0.908743	0.830682	0.746065	0.655053	0.41636	0.0312002	0.77096	0.0968357	0.386165	0.000150575	0.753614
21146	INF_P05113	IL5	protein	INF		Coprococcus_1	Coprococcus_1	microbiome			327	TRUE	0.421528	0.195337	-0.109851	-0.0506077	-0.177446	0.0316192	0.0171629	-0.103868	-0.00368618	0.0132188	0.225119	0.786696	0.127541	0.145893	0.39914	0.708391	0.215017	0.768317	0.34191	0.0312003	0.286169	0.0564046	0.924222	0.737989	0.753614
21145	INF_O95760	IL33	protein	INF		100001810	dimethylarginine (SDMA + ADMA)	metabolite	Amino Acid	Urea cycle; Arginine and Proline Metabolism	325	TRUE	0.113595	0.605973	0.0885954	-0.0111402	0.0881306	0.0591446	0.19026	-0.635	-0.00348126	-0.000865388	-0.680274	-0.873043	0.431968	0.0423317	0.117543	0.846078	0.144331	0.164401	0.0684444	0.0312006	0.0142618	0.744999	0.480265	0.349211	0.753614
21144	GFR, MDRD, AFRICAN AM	eGFR If Africn Am	clinical			100010950	stearoyl-arachidonoyl-glycerol (18:0/20:4) [2]*	metabolite	Lipid	Diacylglycerol	269	TRUE	140.621	6.89358	0.668888	-0.864767	-3.34465	-0.259929	-1.79336	-10.1852	-0.753035	0.268053	-77.6464	-160.059	5.98055e-104	0.248495	0.8294	0.784322	0.318867	0.922581	0.348452	0.0312012	2.26425e-19	0.0782346	0.141526	0.00140426	0.753614
21143	INF_Q14116	IL18	protein	INF		100009014	1-(1-enyl-palmitoyl)-2-arachidonoyl-GPC (P-16:0/20:4)*	metabolite	Lipid	Plasmalogen	328	TRUE	8.88216	0.673971	-0.0890339	-0.0682697	-0.0194954	0.0235285	-0.21449	-0.426947	-0.0067528	0.0189843	1.12913	0.743329	8.87888e-270	0.0090003	0.42192	0.546502	0.86961	0.782319	0.0178181	0.0312056	0.0179488	0.000375515	0.566129	0.695456	0.753614
21142	100020262	glutamine conjugate of C6H10O2 (2)*	metabolite	Partially Characterized Molecules	Partially Characterized Molecules	Butyricicoccus	Butyricicoccus	microbiome			159	TRUE	-0.115114	-2.37538	-0.321519	-0.0978948	-0.109094	0.437174	-0.0891954	0.640334	0.00286002	0.02589	-2.87381	-5.88421	0.866178	0.028246	0.217277	0.723481	0.721553	0.0868532	0.276367	0.031206	0.737392	0.127429	0.645999	0.219584	0.753614
21141	CVD3_P24158	PRTN3	protein	CVD3		100003901	2-stearoyl-GPE (18:0)*	metabolite	Lipid	Lysolipid	325	TRUE	5.00809	0.653149	-0.316582	-0.133241	-0.127483	-0.14791	0.123193	-0.586223	-0.000971195	0.0242974	-1.92294	-2.10936	1.00725e-78	0.0178969	0.0110707	0.294921	0.338016	0.129345	0.0866589	0.031206	0.759144	6.81463e-05	0.383257	0.320504	0.753614
21140	100001040	1-linoleoylglycerol (18:2)	metabolite	Lipid	Monoacylglycerol	Lachnospira	Lachnospira	microbiome			198	TRUE	-0.801285	0.68709	0.359493	0.132169	0.197711	0.00682505	0.0413061	-0.111082	0.00200621	0.0148577	-7.67482	-3.14783	0.00625548	0.00446168	0.00109728	0.253581	0.128479	0.945671	0.0825219	0.031206	0.567599	0.0262726	0.0033256	0.124892	0.753614
21139	CVD3_P24158	PRTN3	protein	CVD3		100009138	1-myristoyl-2-linoleoyl-GPC (14:0/18:2)*	metabolite	Lipid	Phospholipid Metabolism	321	TRUE	5.11968	0.613003	-0.352461	-0.187163	-0.166751	-0.0615285	0.161767	-0.540791	-0.00274639	0.0231261	-0.477109	-1.32084	3.21718e-91	0.0227564	0.00459291	0.140605	0.210776	0.526108	0.0854215	0.0312062	0.382215	0.000129327	0.823714	0.52664	0.753614
21138	INF_P29460	IL12B	protein	INF		100000447	gentisate	metabolite	Amino Acid	Phenylalanine and Tyrosine Metabolism	268	TRUE	4.43751	-0.435938	0.0795272	0.174182	0.196257	0.101951	-0.0337599	0.418239	-0.00785575	0.0303546	3.1263	-7.37554	9.14815e-68	0.0344226	0.506083	0.156227	0.126161	0.310791	0.264301	0.0312108	0.0121957	1.85227e-06	0.191165	0.000833684	0.753614
21150	100020541	11beta-hydroxyandrosterone glucuronide	metabolite	Lipid	Androgenic Steroids	Coprobacter	Coprobacter	microbiome			197	TRUE	1.02513	-0.0474257	0.0633947	0.0633239	0.0763667	0.0224271	0.0143223	-0.125489	0.00195087	0.00720711	-0.496707	-4.92748	0.00178509	0.75777	0.640691	0.661261	0.627959	0.858055	0.447757	0.0312153	0.650536	0.383926	0.867902	0.0530496	0.753614
21137	CVD2_Q8TAD2	IL17D	protein	CVD2		999946363	X - 21319	metabolite			315	TRUE	3.94994	0.176547	-0.154799	-0.149186	-0.139806	0.00548971	0.121632	-0.180967	0.00398351	0.00266383	1.51363	2.12609	9.66706e-241	0.110567	0.00592046	0.00877365	0.0185811	0.898668	1.74535e-06	0.0312169	0.00467445	0.331981	0.130528	0.0208216	0.753614
21136	CHOLESTEROL, TOTAL	Total cholesterol	clinical			INF_Q969D9	TSLP	protein	INF		578	TRUE	167.234	-45.0102	2.25606	6.00658	1.82795	-32.2031	-4.27805	18.7377	0.586004	0.348776	103.329	-239.703	8.0206e-37	0.0179074	0.657657	0.234108	0.732861	2.2567e-12	0.232017	0.0312206	2.67598e-05	0.233151	0.306812	0.0375156	0.753614
21135	INF_P09341	CXCL1	protein	INF		Sutterella	Sutterella	microbiome			327	TRUE	10.9486	0.153511	-0.0448217	-0.0381691	-0.147549	0.220489	0.018887	-0.0878197	-0.0123629	0.00217976	-4.54277	4.01931	5.98671e-199	0.316566	0.791911	0.828884	0.428644	0.113576	0.200921	0.0312246	0.00656175	0.809395	0.14144	0.1892	0.753614
21134	CVD2_P35475	IDUA	protein	CVD2		100003397	trimethylamine N-oxide	metabolite	Lipid	Phospholipid Metabolism	322	TRUE	5.98931	-0.208555	-0.113538	-0.00375604	-0.0490726	0.183961	-0.0656226	0.163219	-0.00456283	0.0240459	-0.876519	-2.78439	2.53445e-157	0.141427	0.311288	0.973863	0.681345	0.0333032	0.0569451	0.0312288	0.113793	9.06894e-06	0.662048	0.142783	0.753614
21133	CVD2_P07204	THBD	protein	CVD2		1547	N-stearoyl-sphingosine (d18:1/18:0)*	metabolite			326	TRUE	10.6668	-0.391367	-0.126794	-0.0735318	-0.0365655	0.0862235	0.0102076	0.303026	-0.00252608	0.00132325	-0.387314	1.43982	0	0.0237031	0.0753939	0.308386	0.632813	0.110577	0.831391	0.0312315	0.159515	0.710056	0.753234	0.22865	0.753614
21132	INF_Q9NZQ7	CD274	protein	INF		100003434	imidazole propionate	metabolite	Amino Acid	Histidine Metabolism	308	TRUE	5.15077	-0.123956	-0.126525	-0.0865079	-0.103628	0.0201491	0.0240066	0.0922255	-0.00582658	0.00531278	0.0366771	1.71833	7.88354e-206	0.223409	0.123495	0.301725	0.235075	0.749575	0.162986	0.0312336	0.00576941	0.185019	0.980434	0.269489	0.753614
21131	CVD3_P16109	SELP	protein	CVD3		100001739	dihomo-linolenate (20:3n3 or n6)	metabolite	Lipid	Polyunsaturated Fatty Acid (n3 and n6)	321	TRUE	12.3882	0.994472	-0.866163	-0.460833	-0.922168	0.0926987	0.340312	-1.04122	-0.00392899	-0.00537393	-8.78544	-0.986102	1.21061e-167	0.0574773	8.48811e-05	0.03992	8.97136e-05	0.587138	0.0209263	0.0312336	0.478112	0.621872	0.0219695	0.788078	0.753614
21130	GGT	Gamma-glutamyl transpeptidase	clinical			100001197	10-undecenoate (11:1n1)	metabolite	Lipid	Medium Chain Fatty Acid	276	TRUE	2.39722	-0.902615	-0.104112	-0.185166	-0.0728879	-0.034613	0.0768037	0.747387	0.00497392	0.0273378	-3.27896	-4.99638	3.27979e-12	0.021138	0.479525	0.201979	0.665875	0.776689	0.406426	0.0312345	0.242089	0.000952447	0.244592	0.0541933	0.753614
21129	CVD2_P21583	KITLG	protein	CVD2		100002063	1-docosapentaenoyl-GPC (22:5n3)*	metabolite	Lipid	Lysolipid	323	TRUE	11.4782	0.442792	-0.219921	-0.175732	-0.150782	0.0586321	0.108766	-0.382029	-0.00150787	-0.0191419	-3.7745	1.66773	0	0.0262385	0.00867086	0.0394654	0.0932986	0.360899	0.0834646	0.031235	0.477404	3.11083e-06	0.0160129	0.239968	0.753614
21148	GLOBULIN	Globulin	clinical			100009123	1-pentadecanoyl-2-docosahexaenoyl-GPC (15:0/22:6)*	metabolite	Lipid	Phospholipid Metabolism	330	TRUE	2.33524	0.287674	-0.0525212	0.00198081	-0.0847077	-0.0624759	0.0163	-0.340102	-0.00264888	0.00726371	-5.63627	1.77902	1.20728e-64	0.0352559	0.416985	0.976061	0.220573	0.216359	0.754423	0.0312354	0.121775	0.0235391	8.06508e-07	0.110842	0.753614
21149	CVD2_P51161	FABP6	protein	CVD2		100021105	eicosenedioate (C20:1-DC)*	metabolite	Lipid	Fatty Acid, Dicarboxylate	320	TRUE	2.6495	0.630262	-0.032853	-0.0543336	0.0269579	0.0550905	0.130987	-0.348284	0.00169783	-0.0117823	-4.74356	-1.22536	5.60447e-18	0.018819	0.822793	0.713373	0.862638	0.615888	0.0279442	0.0312365	0.639242	0.0911128	0.063557	0.643499	0.753614
21160	273	cortisone	metabolite	Lipid	Steroid	Pygmaiobacter	Pygmaiobacter	microbiome			203	TRUE	1.25637	0.0333376	0.110504	0.0895005	0.0356723	-0.0432806	0.00107584	0.0660205	-0.00146691	-0.00909232	-0.326996	-0.227135	7.84546e-25	0.597464	0.0289967	0.0968382	0.546643	0.350029	0.917752	0.0312365	0.370595	0.00400864	0.773869	0.811891	0.753614
21151	CVD3_Q16270	IGFBP7	protein	CVD3		100010950	stearoyl-arachidonoyl-glycerol (18:0/20:4) [2]*	metabolite	Lipid	Diacylglycerol	267	TRUE	8.16352	-0.306424	-0.298984	-0.208884	-0.278745	-0.0230206	0.0889903	0.258412	0.00173311	0.00433166	-1.05345	0.429053	0	0.0423748	0.000178129	0.0100893	0.00122245	0.735847	0.0655798	0.0312367	0.412876	0.261188	0.431339	0.734751	0.753614
21170	SODIUM	Sodium	clinical			Succiniclasticum	Succiniclasticum	microbiome			355	TRUE	141.836	-3.60195	0.638374	0.334263	0.466848	0.364137	0.232257	-1.31336	0.00371856	-0.0347952	5.3744	-0.124182	0	0.0414842	0.0476245	0.320922	0.191384	0.216726	0.0955374	0.031237	0.685869	0.0665359	0.414745	0.985195	0.753614
21169	CVD2_P12104	FABP2	protein	CVD2		100001198	myristoleate (14:1n5)	metabolite	Lipid	Long Chain Fatty Acid	324	TRUE	9.42295	-0.169936	-0.218856	-0.103357	0.000524074	0.394631	-0.121702	0.435062	0.000214531	-0.0100381	-2.22731	-2.72532	4.42011e-201	0.418716	0.153127	0.507556	0.997446	0.000750695	0.102932	0.0312377	0.955648	0.170085	0.404832	0.288175	0.753614
21168	INF_P22301	IL10	protein	INF		999947905	X - 12026	metabolite			330	TRUE	3.56806	-0.696476	-0.0498076	-0.0429941	-0.129737	0.0193067	0.130828	0.661657	-0.00763798	0.00971424	-2.6621	-0.671859	1.90841e-53	0.0359656	0.649624	0.700155	0.270064	0.818662	0.248546	0.0312387	0.0061347	0.0687665	0.174869	0.722283	0.753614
21167	MCH	Mean Corpuscular Hemoglobin	clinical			CVD3_P10451	SPP1	protein	CVD3		575	TRUE	33.322	-6.8997	-0.325326	-0.372452	-0.161069	0.184037	-0.353013	1.04812	0.0215991	-0.0490189	11.8258	-11.8573	6.92648e-191	0.0389651	0.186378	0.128322	0.53088	0.409776	0.0099037	0.0312388	0.00140495	0.000542033	0.0148873	0.0331574	0.753614
21166	CVD3_P14778	IL1R1	protein	CVD3		254	3-hydroxybutyrate (BHBA)	metabolite	Lipid	Ketone Bodies	328	TRUE	7.33605	-0.00136721	-0.259881	-0.204239	-0.207908	-0.0373087	-0.0203449	0.0408933	0.000902591	-0.00904799	-0.232105	-0.154371	0	0.983477	0.00015043	0.00329878	0.00449541	0.486444	0.0237393	0.0312401	0.605417	0.00678525	0.845356	0.894411	0.753614
21165	CVD3_P02144	MB	protein	CVD3		100015596	1-(1-enyl-stearoyl)-2-docosapentaenoyl-GPE (P-18:0/22:5n3)*	metabolite	Lipid	Plasmalogen	327	TRUE	14.7108	0.670145	-0.216595	-0.139083	-0.0730068	0.0839962	-0.0404298	-0.613042	0.00590393	0.00773042	2.78037	4.15876	0	0.0407965	0.0863795	0.280063	0.589109	0.385826	0.662302	0.0312409	0.0620753	0.203834	0.211317	0.0503794	0.753614
21164	CVD3_Q96F46	IL17RA	protein	CVD3		244	beta-alanine	metabolite	Nucleotide	Pyrimidine Metabolism, Uracil containing	326	TRUE	5.31347	-0.938545	-0.380467	-0.222706	-0.334609	-0.0838586	-0.0782445	0.781619	-0.00336327	-0.00400374	-6.3845	0.902567	1.21581e-63	0.0297839	0.00919159	0.132692	0.0316004	0.454402	0.557307	0.0312409	0.367952	0.572876	0.0143665	0.715215	0.753614
21162	INF_P05231	IL6	protein	INF		Coprobacter	Coprobacter	microbiome			327	TRUE	0.794263	-0.0176205	-0.087591	-0.0987863	-0.235866	-0.103363	0.0206839	-0.10318	0.00843779	0.0699833	-8.88253	1.83731	0.0078745	0.88572	0.532289	0.497844	0.127917	0.36883	0.227096	0.0312465	0.0223103	6.99317e-21	0.000485815	0.468051	0.753614
21161	CVD2_Q92583	CCL17	protein	CVD2		1224	cys-gly, oxidized	metabolite	Amino Acid	Glutathione Metabolism	322	TRUE	9.58766	-0.681118	0.132673	0.0856731	-0.0639496	0.342605	-0.168474	0.695256	-0.00804166	0.00489585	-4.956	4.91438	2.54564e-94	0.083334	0.530556	0.690807	0.776689	0.0352823	0.180454	0.0312475	0.137271	0.632008	0.187257	0.169083	0.753614
21159	100001170	3-hydroxy-2-ethylpropionate	metabolite	Amino Acid	Leucine, Isoleucine and Valine Metabolism	Lachnospiraceae_UCG-010	Lachnospiraceae_UCG-010	microbiome			203	TRUE	0.696207	0.31542	-0.00878926	0.0636354	0.0598275	0.0988437	0.0136483	-0.128097	0.00436534	0.00645979	2.95582	0.0901492	0.000286654	0.0247304	0.911003	0.446204	0.510738	0.173563	0.433579	0.031248	0.0875677	0.180998	0.110418	0.953099	0.753614
21158	BASOPHILS	Basophils	clinical			823	pyruvate	metabolite	Carbohydrate	Glycolysis, Gluconeogenesis, and Pyruvate Metabolism	331	TRUE	0.666672	-0.791752	-0.199456	-0.0982111	-0.261609	0.0395682	-0.107443	0.753351	0.00943127	-0.00966574	-2.28521	0.616311	0.00470858	0.037412	0.0638363	0.372842	0.0244918	0.64369	0.355417	0.0312485	0.000890085	0.0752428	0.247877	0.785595	0.753614
21157	ARACHIDONIC ACID	Arachidonic acid	clinical			798	adenosine	metabolite	Nucleotide	Purine Metabolism, Adenine containing	261	TRUE	14.4045	2.85806	-1.54915	-1.21493	-1.5157	0.759599	-0.138888	-2.78725	-0.0382553	-0.0226964	15.3888	19.5028	2.37741e-50	0.0426511	0.000573375	0.00790505	0.00163341	0.0276321	0.731413	0.0312494	0.00067718	0.275131	0.0648683	0.00616944	0.753614
21156	INF_P78556	CCL20	protein	INF		100000808	cysteine s-sulfate	metabolite	Amino Acid	Methionine, Cysteine, SAM and Taurine Metabolism	309	TRUE	3.13329	-0.670759	-0.3485	-0.342385	-0.320671	0.117599	-0.0533489	0.891144	-0.010988	0.0282449	-13.7801	6.84743	9.36235e-15	0.132973	0.080847	0.092055	0.137587	0.430416	0.445206	0.0312515	0.0277613	0.00333208	4.59469e-05	0.0336158	0.753614
21155	100020423	1-carboxyethylvaline	metabolite	Amino Acid	Leucine, Isoleucine and Valine Metabolism	Prevotellaceae_Ga6A1_group	Prevotellaceae_Ga6A1_group	microbiome			192	TRUE	-0.584924	1.27715	0.188252	0.248985	0.235233	0.150521	-0.0671137	0.415921	-0.000138931	0.0144264	-1.83894	-3.81901	0.0267899	0.0191924	0.0593598	0.0167928	0.0436935	0.092592	0.0688669	0.0312562	0.964608	0.0158227	0.396724	0.0463157	0.753614
21154	CVD2_P31997	CEACAM8	protein	CVD2		999952502	X - 24307	metabolite			324	TRUE	3.46158	-0.376335	0.105573	0.0644344	0.0680192	0.00465512	0.0958947	0.345828	-0.00196488	0.0190042	3.84777	-7.5751	8.31738e-47	0.0773501	0.377749	0.591008	0.589282	0.959667	0.103795	0.0312576	0.510071	0.000798325	0.0734154	0.00014908	0.753614
21153	CVD2_Q9NQ25	SLAMF7	protein	CVD2		999953157	X - 24728	metabolite			282	TRUE	3.67751	-0.472053	-0.216942	-0.0903745	-0.235264	-0.118836	-0.034814	0.35437	0.000733563	0.00874476	-5.80415	4.33726	5.32416e-69	0.0217083	0.040291	0.407611	0.0358513	0.135236	0.538931	0.0312608	0.784605	0.0744943	0.00238249	0.034599	0.753614
21152	CVD2_P26022	PTX3	protein	CVD2		100002199	tridecenedioate (C13:1-DC)*	metabolite	Lipid	Fatty Acid, Dicarboxylate	326	TRUE	4.63653	-0.449892	0.109208	0.0643853	0.230916	-0.0186105	0.0182173	0.377583	-0.00548938	-0.00647715	0.765343	-2.94707	3.71221e-108	0.0461352	0.278657	0.530206	0.0322957	0.810274	0.694093	0.0312612	0.0336447	0.186917	0.674436	0.112835	0.753614
21171	Triglyceride HDL Ratio	Triglyceride/HDL Ratio	clinical			Megasphaera	Megasphaera	microbiome			355	TRUE	-0.630282	0.311378	0.128839	0.0502917	0.0314365	-0.00326026	0.0421056	0.0954725	-0.000206163	0.0540426	0.0889794	-4.1323	0.00852653	0.0245122	0.235517	0.658385	0.79407	0.973807	0.00056951	0.0312626	0.947631	3.26844e-17	0.9682	0.0670685	0.753614
21172	INF_P01135	TGFA	protein	INF		100001399	1,7-dimethylurate	metabolite	Xenobiotics	Xanthine Metabolism	315	TRUE	3.28527	-0.0514295	-0.00398775	-0.005006	0.0243075	0.0692046	0.0214758	0.149372	-0.00252807	0.00225835	1.22011	-0.527116	4.19727e-118	0.57743	0.955373	0.945244	0.751009	0.203118	0.331173	0.0312644	0.182757	0.502525	0.3422	0.663448	0.753614
21128	INF_P01583	IL1A	protein	INF		340	glycine	metabolite	Amino Acid	Glycine, Serine and Threonine Metabolism	330	TRUE	0.643049	0.439095	0.08012	0.0453231	0.0688602	0.0112463	-0.00446825	-0.403635	-0.00146284	-0.000228769	-0.0171911	-1.76266	2.52268e-08	0.0142378	0.0648263	0.302935	0.134221	0.733473	0.944453	0.0312655	0.16803	0.915467	0.981233	0.0134634	0.753614
21163	CVD2_P39900	MMP12	protein	CVD2		100009264	glycochenodeoxycholate glucuronide (1)	metabolite	Lipid	Primary Bile Acid Metabolism	310	TRUE	6.83622	-0.342023	-0.226116	-0.235406	-0.18772	0.235094	-0.00427038	0.162655	0.00226579	0.00355145	1.59834	4.11931	1.71586e-158	0.039196	0.0743988	0.0707196	0.166836	0.0151493	0.83173	0.0312699	0.485891	0.564325	0.477516	0.055388	0.753614
21126	CVD2_Q96D42	HAVCR1	protein	CVD2		Coprococcus_1	Coprococcus_1	microbiome			327	TRUE	5.99992	-0.118459	0.0323937	0.0537447	0.0084361	0.207797	-0.0311023	0.108305	0.0263503	0.0182272	-6.96789	-3.63553	4.9867e-96	0.397891	0.811609	0.703373	0.954937	0.0634765	0.0987278	0.0312699	2.69406e-13	0.0116703	0.00476825	0.138352	0.753614
21105	CVD3_P04085	PDGFA	protein	CVD3		100005466	N-acetyltaurine	metabolite	Amino Acid	Methionine, Cysteine, SAM and Taurine Metabolism	321	TRUE	6.27561	1.38455	-0.656178	-0.477866	-0.933621	-0.0641393	0.0272601	-1.10977	-0.0032807	0.00116994	-9.04865	-1.40455	3.99722e-38	0.0253818	0.00433706	0.0407807	0.000133556	0.723524	0.858329	0.0312722	0.583667	0.917642	0.0305421	0.719523	0.753614
21100	INF_P13500	CCL2	protein	INF		Parabacteroides	Parabacteroides	microbiome			327	TRUE	10.366	0.420579	-0.115007	-0.0758132	-0.128238	0.0155901	-0.00629429	-0.0816397	0.00518321	0.0113401	-3.51308	2.13078	0	0.0110899	0.124111	0.331104	0.117165	0.800497	0.601191	0.0312725	0.0083827	0.00435821	0.00916555	0.112452	0.753614
21099	999946521	X - 11852	metabolite			Anaerotruncus	Anaerotruncus	microbiome			167	TRUE	1.24055	-0.192941	-0.238044	-0.263119	-0.521629	-0.534863	-0.154598	0.536191	0.017683	-0.0218579	-12.0009	-7.41588	0.142077	0.581995	0.51276	0.490699	0.208797	0.107329	0.0487718	0.0312738	0.105836	0.318376	0.134435	0.294069	0.753614
21098	INF_Q9P0M4	IL17C	protein	INF		100008919	1-(1-enyl-stearoyl)-2-oleoyl-GPE (P-18:0/18:1)	metabolite	Lipid	Plasmalogen	320	TRUE	1.18898	0.293907	-0.138419	-0.176835	-0.135044	0.00132051	0.0851071	-0.242029	-0.00197508	0.00455399	1.91364	2.38021	1.89848e-11	0.0451323	0.0992918	0.0379214	0.131899	0.983398	0.0721867	0.0312751	0.354275	0.258204	0.183232	0.090152	0.753614
21097	INF_O95760	IL33	protein	INF		1087	erucate (22:1n9)	metabolite	Lipid	Long Chain Fatty Acid	331	TRUE	0.30578	-0.207205	0.108431	-0.00375637	0.115858	0.0421072	-0.00473178	0.168574	-0.00319049	-0.00156695	-0.647897	-1.04027	0.00676001	0.0223924	0.0480362	0.946616	0.0504481	0.314416	0.811455	0.0312764	0.0211805	0.549752	0.501712	0.262944	0.753614
21096	CVD2_O14836	TNFRSF13B	protein	CVD2		999952025	X - 23997	metabolite			301	TRUE	9.35571	-0.195001	-0.233275	-0.183042	-0.130446	-0.0454887	-0.0664833	0.142611	0.00158181	0.0134877	-2.91281	4.86856	0	0.0464475	0.00327335	0.0231474	0.121809	0.470644	0.0276349	0.0312797	0.436624	0.000457047	0.0503092	0.00109415	0.753614
21095	INF_Q13478	IL18R1	protein	INF		100001402	5-acetylamino-6-formylamino-3-methyluracil	metabolite	Xenobiotics	Xanthine Metabolism	277	TRUE	17.6002	-0.0233085	-0.164318	-0.134775	-0.209696	0.0997079	-0.00437136	0.0982602	0.000294516	0.0280746	-9.06915	-4.90798	0	0.818742	0.0595181	0.136695	0.0266381	0.137929	0.751797	0.0312823	0.899429	3.60799e-11	3.53732e-08	0.00502792	0.753614
21094	100008955	tricosanoyl sphingomyelin (d18:1/23:0)*	metabolite	Lipid	Sphingolipid Metabolism	Allisonella	Allisonella	microbiome			203	TRUE	0.751015	0.130309	-0.0433317	-0.0321646	-0.112322	-0.100743	-0.0275524	0.0765483	0.00225076	0.00356683	0.35802	-0.101944	4.67281e-08	0.146767	0.43144	0.583374	0.0801973	0.0477524	0.00983195	0.0312825	0.210826	0.298623	0.78098	0.922929	0.753614
21091	LINOLEIC_ACID	Linoleic Acid	clinical			100020219	3-formylindole	metabolite	Xenobiotics	Food Component/Plant	333	TRUE	28.017	-3.02151	-0.162128	0.0661235	-0.252171	-2.11243	-1.00627	2.46666	0.0219458	-0.0759055	-18.644	-13.7508	2.42935e-119	0.0330293	0.74576	0.896036	0.637834	2.13951e-07	0.0269287	0.0312832	0.0965166	0.00275915	0.0405461	0.12683	0.753614
21092	CVD2_Q16698	DECR1	protein	CVD2		100005351	1-eicosapentaenoyl-GPC (20:5)*	metabolite	Lipid	Lysolipid	320	TRUE	10.3763	0.766425	-0.731127	-0.650271	-0.697707	0.153242	0.107764	-1.06792	-0.0130573	-0.0101054	-2.09785	5.66874	1.38522e-61	0.126175	0.0182744	0.0384701	0.0333687	0.513818	0.493754	0.0312837	0.0897994	0.493648	0.687742	0.266236	0.753614
21101	100000276	maltotriose	metabolite	Carbohydrate	Glycogen Metabolism	Caproiciproducens	Caproiciproducens	microbiome			184	TRUE	2.3533	0.164591	-0.12096	-0.0786477	0.00452024	0.0143408	-0.0864303	0.363169	-0.0265995	0.0115334	-7.16362	1.20136	2.78444e-05	0.507257	0.600978	0.749129	0.986894	0.946959	0.159456	0.0312847	0.000387338	0.420577	0.182934	0.780008	0.753614
21090	GLUCOSE	Glucose	clinical			999946977	X - 15503	metabolite			328	TRUE	4.24881	-0.139274	0.0193204	0.0339903	0.0071606	0.0598835	0.022213	0.118376	0.00299756	0.00435925	-1.32065	0.442759	0	0.0344781	0.43713	0.177936	0.786902	0.00247379	0.370256	0.0312866	6.76481e-06	0.000760747	0.00371177	0.355365	0.753614
21089	CVD2_Q9NQ25	SLAMF7	protein	CVD2		Gordonibacter	Gordonibacter	microbiome			327	TRUE	3.79842	0.171443	-0.276638	-0.182554	-0.221199	0.0102718	-0.0276949	0.0941662	-0.00324958	0.00926236	-5.96784	3.02794	3.01955e-84	0.117422	0.00234266	0.0547522	0.0264958	0.890881	0.078145	0.0312903	0.17376	0.0546325	0.000271589	0.0649124	0.753614
21127	CVD3_Q92876	KLK6	protein	CVD3		407	lysine	metabolite	Amino Acid	Lysine Metabolism	326	TRUE	6.98494	-0.824121	-0.191945	-0.230728	-0.181372	0.0555264	-0.061	0.901228	-0.00181363	-0.0168994	0.490091	1.85432	1.69334e-251	0.0657301	0.013258	0.00347072	0.0284296	0.349998	0.674962	0.0312909	0.356978	4.84444e-06	0.718935	0.196979	0.753614
21088	999947804	X - 16580	metabolite			Hydrogenoanaerobacterium	Hydrogenoanaerobacterium	microbiome			198	TRUE	-0.639622	-0.513976	-0.040609	-0.0444881	0.104069	0.060684	0.00448237	-0.21981	0.0133245	0.00783603	1.40201	-2.09594	0.0267	0.0337389	0.734295	0.724301	0.455102	0.575842	0.880945	0.0312912	0.00042749	0.284386	0.595881	0.347521	0.753614
21087	CVD2_Q96D42	HAVCR1	protein	CVD2		100002989	oleoyl-linoleoyl-glycerol (18:1/18:2) [1]	metabolite	Lipid	Diacylglycerol	321	TRUE	5.8811	-0.546211	-0.0192041	0.00457856	-0.104717	0.168157	0.0916905	0.410279	0.0231503	0.0241876	-7.75224	-1.35749	7.23049e-82	0.0542628	0.897225	0.975812	0.511442	0.146012	0.25387	0.0312922	1.51213e-09	0.000906187	0.00441356	0.592146	0.753614
21086	INF_O95750	FGF19	protein	INF		100001563	2-myristoyl-GPC (14:0)*	metabolite	Lipid	Lysolipid	305	TRUE	9.06021	-0.827607	-0.00672358	-0.0261379	-0.104356	-0.189369	-0.187673	0.868812	-0.000201192	-0.0315196	-6.93256	6.64662	9.64806e-99	0.0638777	0.974001	0.900534	0.631485	0.256034	0.0734745	0.0312931	0.970251	0.00176739	0.0601161	0.0557588	0.753614
21085	INF_P49771	FLT3LG	protein	INF		100009009	1-(1-enyl-palmitoyl)-2-linoleoyl-GPC (P-16:0/18:2)*	metabolite	Lipid	Plasmalogen	321	TRUE	9.42004	0.354448	-0.136484	-0.0890538	-0.193256	-0.00866318	0.225481	-0.474355	0.0100479	0.00601571	-4.37742	1.6938	0	0.132192	0.138323	0.342936	0.0505804	0.906612	0.0173847	0.0312942	1.75278e-05	0.185641	0.00702277	0.273182	0.753614
21084	INF_Q969D9	TSLP	protein	INF		100009232	thioproline	metabolite	Amino Acid	Tryptophan Metabolism	327	TRUE	2.20505	-0.659157	-0.2326	-0.144161	-0.428776	0.0267526	0.0108649	0.596483	-0.000417608	0.00453375	-6.06377	-1.00518	1.23048e-22	0.0372017	0.0262135	0.179714	0.000127174	0.743216	0.915806	0.0312962	0.873509	0.375378	0.000725178	0.56649	0.753614
21083	100006056	N-formylphenylalanine	metabolite	Amino Acid	Phenylalanine and Tyrosine Metabolism	Candidatus_Stoquefichus	Candidatus_Stoquefichus	microbiome			164	TRUE	1.06957	-0.364804	0.0546895	-0.185937	0.101936	0.0853518	0.016531	-0.128173	-0.00142977	0.00446134	-4.79634	-3.55234	1.23886e-05	0.0185359	0.584672	0.0819905	0.39056	0.367223	0.337188	0.0312986	0.667684	0.463956	0.0476126	0.0867737	0.753614
21082	ARACHIDONIC ACID	Arachidonic acid	clinical			999952533	X - 24337	metabolite			300	TRUE	13.2809	1.29225	-1.37243	-1.24191	-1.42651	0.928333	-0.0420055	-1.11909	-0.0243941	-0.00927047	10.4792	20.2641	6.96118e-57	0.0900616	0.000454784	0.00179984	0.000692534	0.00302801	0.812169	0.0312992	0.0194576	0.645455	0.144499	0.00252051	0.753614
21093	100006430	arabitol/xylitol	metabolite	Carbohydrate	Pentose Metabolism	DNF00809	DNF00809	microbiome			199	TRUE	0.943612	0.190663	0.0160656	-0.0235214	0.0482139	0.0882386	-0.0213935	0.107529	0.00586426	-0.00597031	1.22163	-1.30034	8.51498e-11	0.119551	0.791733	0.718869	0.494128	0.123768	0.139911	0.031302	0.00338196	0.10408	0.368313	0.251079	0.753614
21102	INF_Q13651	IL10RA	protein	INF		100000657	1,2-dipalmitoyl-GPC (16:0/16:0)	metabolite	Lipid	Phospholipid Metabolism	328	TRUE	0.330089	-1.43373	-0.636324	-0.589855	-0.559053	-0.0303671	0.175318	1.34414	0.00176179	-0.00926293	-0.113457	-0.535987	0.305566	0.0196017	6.48424e-08	9.17341e-07	8.06002e-06	0.742108	0.461041	0.0313021	0.554227	0.0974832	0.955524	0.785992	0.753614
21114	POTASSIUM	Potassium	clinical			100000626	sphingosine 1-phosphate	metabolite	Lipid	Sphingolipid Metabolism	334	TRUE	4.15037	-0.476036	0.0849191	0.0569607	-0.0429115	-0.0603884	0.0959652	0.532411	0.00431202	-0.00271765	0.447535	-1.34	5.11602e-158	0.0643567	0.210962	0.41528	0.55549	0.274228	0.137414	0.0313072	0.0172889	0.429789	0.724184	0.267993	0.753614
21104	GFR, MDRD	Glomerular Filtration Rate	clinical			1547	N-stearoyl-sphingosine (d18:1/18:0)*	metabolite			332	TRUE	118.541	8.00123	2.24173	2.27534	-1.04928	-1.0951	-1.04699	-10.8099	-0.6306	0.220108	-64.4678	-144.401	2.58876e-125	0.193397	0.357037	0.355687	0.688689	0.567998	0.540793	0.0313077	7.04699e-23	0.0830473	0.136082	0.000725413	0.753614
21124	CVD2_Q13043	STK4	protein	CVD2		Alistipes	Alistipes	microbiome			327	TRUE	2.05227	-0.178188	-0.0185873	-0.00911218	-0.0144403	3.93086e-05	-0.00670421	0.035858	-0.00126175	0.000300834	0.693052	0.348075	0	0.0282647	0.394163	0.687694	0.542791	0.998244	0.0579854	0.0313078	0.0286657	0.793504	0.0773084	0.37244	0.753614
21103	INF_P01583	IL1A	protein	INF		Dialister	Dialister	microbiome			327	TRUE	0.560873	0.102026	0.0564107	0.0032344	0.078918	0.0426735	-0.000229974	0.0237298	-0.00159143	0.00292091	-0.172427	-1.75957	7.41852e-09	0.0133053	0.211026	0.945106	0.111757	0.25123	0.950915	0.0313101	0.191899	0.226531	0.833065	0.0317015	0.753614
21123	100009141	1-stearoyl-2-docosapentaenoyl-GPC (18:0/22:5n3)*	metabolite	Lipid	Phospholipid Metabolism	Senegalimassilia	Senegalimassilia	microbiome			197	TRUE	1.12791	-0.100794	-0.0524054	-0.00104022	-0.138338	-0.0816319	0.00524269	-0.0797485	0.00240326	-0.0062501	1.6859	0.701224	1.99912e-10	0.289544	0.481073	0.989548	0.107726	0.227674	0.633208	0.0313108	0.309201	0.173112	0.316916	0.609703	0.753614
21122	INF_Q9NZQ7	CD274	protein	INF		999948009	X - 17357	metabolite			328	TRUE	4.9887	-0.336297	-0.0385119	-0.020212	-0.0397707	0.00946421	0.101485	0.28919	-0.00601035	0.00569996	-0.752141	2.89508	6.26653e-206	0.0650777	0.627144	0.802068	0.636306	0.874498	0.0482172	0.031311	0.00226497	0.122974	0.57604	0.0291817	0.753614
21121	100002514	hydantoin-5-propionate	metabolite	Amino Acid	Histidine Metabolism	Lachnospira	Lachnospira	microbiome			192	TRUE	0.62916	0.995263	-0.045535	-0.0213148	0.273052	-0.0642303	0.0156771	-0.142875	-0.00731074	0.0302365	2.36688	0.394137	0.0929868	0.00122155	0.757851	0.890268	0.107612	0.621372	0.60583	0.0313115	0.108761	0.000433604	0.449698	0.880097	0.753614
21120	ALKALINE PHOSPHATASE	Alkaline Phosphatase	clinical			100001106	1,3-dimethylurate	metabolite	Xenobiotics	Xanthine Metabolism	294	TRUE	63.188	-3.82202	-0.893952	-2.7963	-1.81229	-0.0459591	-1.6625	8.5857	-0.0400039	0.225846	-51.5684	109.873	1.10574e-17	0.439518	0.799264	0.438181	0.639198	0.98708	0.180027	0.031312	0.690153	0.21152	0.454045	0.167939	0.753614
21119	CVD2_P31997	CEACAM8	protein	CVD2		Ruminococcaceae_UCG-005	Ruminococcaceae_UCG-005	microbiome			327	TRUE	3.59658	0.467665	0.0476388	0.109206	0.0978016	0.0289722	-0.00460217	-0.143211	-0.00103626	0.0188583	3.73588	-8.71372	4.06885e-42	0.0219652	0.69696	0.390782	0.465711	0.773713	0.813847	0.0313124	0.754748	0.00444661	0.0928728	7.61242e-05	0.753614
21118	100001509	2-methylbutyrylcarnitine (C5)	metabolite	Amino Acid	Leucine, Isoleucine and Valine Metabolism	Ruminiclostridium	Ruminiclostridium	microbiome			179	TRUE	0.841099	-0.163768	0.1491	0.0689716	0.0618021	-0.039585	0.0551733	-0.203022	-0.00523554	0.0250928	-1.94608	-0.642197	0.000862316	0.445671	0.160151	0.53687	0.613486	0.686899	0.0381315	0.0313154	0.125359	8.60294e-05	0.429723	0.751051	0.753614
21117	CVD2_Q9NQ25	SLAMF7	protein	CVD2		999946363	X - 21319	metabolite			315	TRUE	3.39849	0.348262	-0.23723	-0.136765	-0.266599	-0.0864192	0.0839103	-0.316633	0.00232537	0.0116546	-4.23969	3.50259	1.28671e-59	0.0721904	0.0159901	0.169961	0.0103509	0.252186	0.0595766	0.0313161	0.345591	0.0153331	0.015557	0.0296393	0.753614
21116	CVD3_Q9UBR2	CTSZ	protein	CVD3		999949883	X - 23974	metabolite			299	TRUE	5.34164	-0.366785	-0.280394	-0.157576	-0.178716	0.0370865	-0.161619	0.344025	0.00258306	0.0212757	-1.58474	0.155462	3.78573e-135	0.0437152	0.00430547	0.120556	0.0875561	0.620221	0.035498	0.0313175	0.301966	2.17353e-05	0.359837	0.929241	0.753614
21125	100000997	3-hydroxydecanoate	metabolite	Lipid	Fatty Acid, Monohydroxy	Ruminiclostridium_1	Ruminiclostridium_1	microbiome			199	TRUE	0.154007	0.259166	-0.114161	-0.101064	-0.13383	-0.101553	-0.0325374	0.172818	0.00483162	-0.00659143	-3.73541	-0.307229	0.577416	0.175681	0.314597	0.407818	0.317721	0.329224	0.221038	0.0313198	0.186922	0.340909	0.155682	0.884639	0.753614
21115	CVD3_Q03405	PLAUR	protein	CVD3		999946632	X - 14056	metabolite			326	TRUE	5.29013	-0.370024	-0.272138	-0.182691	-0.223872	0.018451	0.0019563	0.312694	0.00584732	0.00974497	-1.23831	-1.75952	3.38578e-142	0.0639215	0.00793242	0.0803793	0.0403825	0.813535	0.972465	0.0313199	0.0234972	0.0477685	0.491008	0.334514	0.753614
21113	CVD2_P01833	PIGR	protein	CVD2		100001452	isovalerylglycine	metabolite	Amino Acid	Leucine, Isoleucine and Valine Metabolism	292	TRUE	7.33605	-0.0892577	-0.0403519	-0.0146938	-0.0165418	0.0314791	-0.022668	0.0698836	0.00115365	-0.00230809	0.947959	-0.790767	0	0.0535621	0.221034	0.66016	0.635326	0.231109	0.133909	0.0313203	0.167293	0.161578	0.111653	0.183846	0.753614
21112	CVD3_Q9UBR2	CTSZ	protein	CVD3		Ruminococcaceae_UCG-013	Ruminococcaceae_UCG-013	microbiome			327	TRUE	5.30823	-0.509341	-0.301091	-0.176243	-0.307644	0.0501501	-0.0206179	0.161221	0.00294024	0.0199288	-0.336789	0.322463	6.41345e-148	0.0471793	0.00102903	0.0647698	0.00232147	0.506027	0.203573	0.0313209	0.226035	4.52598e-05	0.840207	0.846028	0.753614
21111	CVD3_Q01638	IL1RL1	protein	CVD3		100006298	lignoceroyl sphingomyelin (d18:1/24:0)	metabolite	Lipid	Sphingolipid Metabolism	321	TRUE	5.46674	-0.746039	-0.312833	-0.0883885	-0.100032	0.0279437	-0.0843587	0.683418	-0.00577458	-0.00339544	2.49602	-1.56487	1.35313e-91	0.0241798	0.0108282	0.481009	0.444996	0.765963	0.510573	0.0313225	0.059381	0.558742	0.237275	0.440746	0.753614
21110	CVD3_P19438	TNFRSF1A	protein	CVD3		999952909	X - 24588	metabolite			320	TRUE	6.64263	-0.39288	-0.160958	-0.108388	-0.0906401	0.0671667	-0.0317403	0.332025	0.000283992	0.0137804	2.20903	1.37171	0	0.0526911	0.0440768	0.180968	0.286391	0.270682	0.566934	0.0313234	0.886722	0.000435581	0.100211	0.302505	0.753614
21109	INF_P05231	IL6	protein	INF		100001193	adrenate (22:4n6)	metabolite	Lipid	Polyunsaturated Fatty Acid (n3 and n6)	325	TRUE	0.406674	-0.131018	0.0135904	-0.0457224	-0.0569948	-0.0288417	0.00429961	0.18157	0.00251194	0.0210594	-2.55924	0.413965	1.81686e-05	0.141157	0.771942	0.33966	0.260638	0.43577	0.836187	0.0313247	0.0360315	3.57182e-20	0.0018145	0.607167	0.753614
21108	UREA NITROGEN	Urea	clinical			999952501	X - 24306	metabolite			329	TRUE	15.0139	3.36919	0.244715	0.208655	0.354165	1.08286	-0.413109	-1.84831	0.0221102	-0.0547167	23.932	15.7888	3.06168e-23	0.00485841	0.73421	0.768302	0.651092	0.0504117	0.227613	0.0313248	0.227516	0.122338	0.055621	0.197789	0.753614
21107	100015834	lignoceroylcarnitine (C24)*	metabolite	Lipid	Fatty Acid Metabolism(Acyl Carnitine)	Flavonifractor	Flavonifractor	microbiome			192	TRUE	-0.0628657	-0.284739	0.000748748	-0.0435149	0.140962	-0.042127	-0.00373249	0.115077	0.00638797	-0.00475117	-3.2878	0.120772	0.777952	0.0256078	0.99318	0.644405	0.167414	0.604708	0.81773	0.0313255	0.0277415	0.382	0.109879	0.947893	0.753614
21106	CVD2_P09874	PARP1	protein	CVD2		100005834	9-hydroxystearate	metabolite	Lipid	Fatty Acid, Monohydroxy	312	TRUE	3.36127	-0.836253	-0.0677118	0.142514	0.0823134	0.0185646	-0.0849341	0.65894	-0.00821125	0.0251038	-10.9545	0.440078	9.86374e-26	0.00698399	0.670044	0.37728	0.625652	0.87852	0.346838	0.0313265	0.0390716	0.000846011	8.72192e-05	0.866481	0.753614
21173	INF_O15444	CCL25	protein	INF		100002122	3-hydroxyhippurate	metabolite	Xenobiotics	Benzoate Metabolism	326	TRUE	6.37156	-0.23319	0.0425499	-0.0689654	0.0574865	0.0992464	0.00203929	0.135715	0.00303811	-0.0146682	-1.06998	3.94019	2.23e-135	0.0976368	0.73996	0.596715	0.676224	0.315424	0.916954	0.0313341	0.353418	0.018265	0.641419	0.0720516	0.753761
21174	GFR, MDRD, AFRICAN AM	eGFR If Africn Am	clinical			100000580	1,5-anhydroglucitol (1,5-AG)	metabolite	Carbohydrate	Glycolysis, Gluconeogenesis, and Pyruvate Metabolism	329	TRUE	146.704	-25.1275	2.88096	2.32031	-1.10299	-1.69681	-6.65927	16.7728	-0.752706	0.161637	-65.1156	-151.993	2.95585e-111	0.00823305	0.308255	0.418592	0.716997	0.459457	0.00401364	0.031337	9.97338e-24	0.251799	0.21356	0.00238143	0.753774
21175	100015593	1-stearoyl-2-docosapentaenoyl-GPE (18:0/22:5n6)*	metabolite	Lipid	Phospholipid Metabolism	Pseudoflavonifractor	Pseudoflavonifractor	microbiome			166	TRUE	-0.531087	-0.404176	0.0902628	0.0987556	-0.226111	0.308034	0.0265403	-0.283653	0.000604278	0.0313847	1.22003	-4.39985	0.267878	0.182729	0.647002	0.635133	0.321275	0.0614843	0.565422	0.0313376	0.924224	0.00735838	0.76087	0.172078	0.753774
21176	CVD2_P04792	HSPB1	protein	CVD2		Prevotella_9	Prevotella_9	microbiome			327	TRUE	11.235	-0.0495607	0.0556487	0.090231	0.0098925	-0.0174898	0.00158001	-0.0264816	-0.000607822	0.000429724	-0.42413	-0.288355	0	0.321857	0.332839	0.133506	0.875865	0.711284	0.675952	0.0313401	0.689867	0.888611	0.683983	0.782746	0.753797
21177	CVD3_P20333	TNFRSF1B	protein	CVD3		100020259	glutamine conjugate of C7H12O2*	metabolite	Partially Characterized Molecules	Partially Characterized Molecules	306	TRUE	5.26887	-0.0940967	-0.0891328	-0.0636243	-0.0400169	0.109477	0.041178	0.116425	-0.00120037	0.0147445	2.05274	2.96241	1.42111e-220	0.321955	0.293393	0.463494	0.657899	0.0981008	0.0207811	0.0313429	0.573748	0.000309027	0.174521	0.0354004	0.75383
21178	100020502	sulfate of piperine metabolite C18H21NO3 (1)*	metabolite	Xenobiotics	Food Component/Plant	Flavonifractor	Flavonifractor	microbiome			178	TRUE	1.6884	-0.252651	0.00142879	-0.18018	-0.401631	0.197841	-0.00875321	0.320336	-0.00823623	0.00187489	-12.5845	-9.23329	0.00216819	0.440231	0.994702	0.443968	0.11143	0.357795	0.83666	0.0313449	0.251853	0.890344	0.0180624	0.0351138	0.753831
21179	100003470	pregnanediol-3-glucuronide	metabolite	Lipid	Steroid	Intestinibacter	Intestinibacter	microbiome			191	TRUE	1.28227	0.123488	-0.0600482	-0.110671	-0.0657174	-0.196747	-0.0389697	0.126379	-0.00787162	-0.0299287	6.67487	3.62919	8.02975e-05	0.353486	0.66517	0.451718	0.680288	0.111776	0.0340046	0.0313459	0.0746302	0.000298948	0.0250639	0.141535	0.753831
21180	CVD2_P35318	ADM	protein	CVD2		999947802	X - 16397	metabolite			309	TRUE	6.96007	0.245027	-0.160445	-0.273843	-0.0870713	-0.0113192	0.195551	-0.340858	0.00893498	0.0311249	5.86445	-1.05152	5.32132e-310	0.181235	0.0785605	0.00321141	0.37077	0.872768	0.000335999	0.0313538	0.0001088	9.10887e-13	0.000389336	0.492777	0.753961
21181	100002026	androstenediol (3alpha, 17alpha) monosulfate (2)	metabolite	Lipid	Steroid	Prevotellaceae_NK3B31_group	Prevotellaceae_NK3B31_group	microbiome			199	TRUE	2.71562	0.520415	-0.0158095	-0.0503608	-0.180746	-0.222238	-0.0581416	0.162978	-0.0305736	0.000347996	2.46258	-1.85323	6.41472e-17	0.0165947	0.904715	0.716048	0.239553	0.0593182	0.0481454	0.0313543	4.06327e-13	0.964627	0.429165	0.449963	0.753961
21188	CVD3_P36222	CHI3L1	protein	CVD3		999947905	X - 12026	metabolite			329	TRUE	5.20912	-0.81604	-0.208039	-0.189688	-0.171044	0.0866714	0.141809	0.845279	0.0163487	0.0202985	-0.723723	0.71226	6.61671e-69	0.0545787	0.13775	0.184412	0.255365	0.421214	0.327896	0.0313572	4.58897e-06	0.00296755	0.773018	0.768232	0.753963
21187	100002537	4-hydroxy-2-oxoglutaric acid	metabolite	Lipid	Fatty Acid, Dicarboxylate	Marvinbryantia	Marvinbryantia	microbiome			138	TRUE	0.895188	-0.148464	-0.0407487	-0.0419776	0.341872	0.0108185	-0.00116904	-0.13783	0.00371865	0.000755691	2.60118	-1.80027	0.000964206	0.279617	0.728399	0.738231	0.0102273	0.922431	0.957201	0.0313586	0.335096	0.912836	0.305081	0.356039	0.753963
21186	CHLORIDE	Chloride	clinical			100001511	1-palmitoleoyl-GPC (16:1)*	metabolite	Lipid	Lysolipid	329	TRUE	100.036	-1.66341	-0.362981	-0.382891	-0.209752	-0.726011	-0.104627	1.64637	0.0269301	-0.00777211	-3.06474	18.9349	0	0.0568416	0.3653	0.348076	0.626406	0.0205138	0.692443	0.0313614	0.00938032	0.69426	0.676559	0.0202132	0.753963
21185	100015737	ceramide (d18:1/17:0, d17:1/18:0)*	metabolite	Lipid	Ceramides	Christensenellaceae_R-7_group	Christensenellaceae_R-7_group	microbiome			192	TRUE	-0.00401357	0.429849	0.20437	0.154026	0.0315665	0.0786962	0.0447937	-0.100583	0.0012187	0.0277821	-3.15041	-3.28954	0.986118	0.00990233	0.0328868	0.120138	0.770038	0.368783	0.00356798	0.0313628	0.695537	1.42043e-06	0.1549	0.0629684	0.753963
21184	INF_P01135	TGFA	protein	INF		100020208	perfluorooctanoate (PFOA)	metabolite	Xenobiotics	Chemical	332	TRUE	3.26914	0.346948	-0.0208744	-0.0301527	-0.0113578	0.060842	0.00361111	-0.191369	-0.00134657	0.00275844	1.30497	-0.747221	9.54368e-114	0.00540988	0.763451	0.667848	0.877459	0.258643	0.916268	0.0313632	0.44259	0.407301	0.278893	0.524419	0.753963
21183	100006435	N-acetylglucosamine/N-acetylgalactosamine	metabolite	Carbohydrate	Aminosugar Metabolism	Eubacterium	Eubacterium	microbiome			160	TRUE	0.68569	0.534767	0.12383	0.103697	-0.0264495	0.0480335	0.0285839	0.214235	-0.00423266	0.0220258	-2.09214	-1.8168	0.00240862	0.041691	0.179172	0.275359	0.796664	0.536003	0.210206	0.0313641	0.119303	1.05242e-05	0.255082	0.263616	0.753963
21182	CVD3_P14780	MMP9	protein	CVD3		Ruminococcus_2	Ruminococcus_2	microbiome			327	TRUE	4.35165	0.328881	-0.100474	0.077277	-0.0918766	-0.0424801	0.0227773	-0.071751	0.00316357	0.0367126	1.75582	-3.8589	4.36126e-46	0.0271017	0.474241	0.597688	0.552153	0.714738	0.0514483	0.0313647	0.396054	1.1803e-06	0.491761	0.130124	0.753963
21189	WHITE CELL COUNT	White Blood Cell Count	clinical			999946384	X - 21339	metabolite			332	TRUE	2.61879	1.058	0.578713	0.374414	0.338847	0.139863	0.136775	-0.807467	-0.0105138	0.0971269	4.88171	-9.05784	3.43141e-06	0.0531702	0.0268266	0.160094	0.226561	0.496833	0.235461	0.0313665	0.126851	2.1463e-13	0.301622	0.0518484	0.753966
21190	100002910	1-methyl-5-imidazoleacetate	metabolite	Amino Acid	Histidine Metabolism	Butyrivibrio	Butyrivibrio	microbiome			200	TRUE	0.703998	-0.162546	-0.232828	-0.17669	-0.0606348	0.256152	0.0265568	-0.207514	-0.00628619	0.00469069	-0.707491	-2.01106	0.0936846	0.54201	0.169031	0.323901	0.755561	0.100822	0.27487	0.0313686	0.255288	0.655379	0.852924	0.552633	0.753966
21191	CVD2_Q9Y6K9	IKBKG	protein	CVD2		100001590	isobutyrylglycine	metabolite	Amino Acid	Leucine, Isoleucine and Valine Metabolism	272	TRUE	7.42557	0.89345	-0.653867	-0.724933	-0.332138	-0.00974846	0.292255	-1.08705	-0.00617538	0.00647258	3.27405	-0.437254	4.64675e-39	0.112343	0.0137182	0.00727154	0.241105	0.962955	0.091619	0.0313693	0.365925	0.619063	0.489271	0.922725	0.753966
21192	CVD2_Q9UK05	GDF2	protein	CVD2		Merdibacter	Merdibacter	microbiome			327	TRUE	8.60455	-0.279212	-0.13041	-0.114391	-0.0978491	0.0636986	0.0191458	-0.110348	0.000340375	-0.0128808	-0.635909	0.606217	4.94762e-283	0.0217797	0.238281	0.321003	0.421386	0.482507	0.274536	0.0313709	0.907965	0.0289732	0.750958	0.761616	0.753968
21193	100015966	carotene diol (1)	metabolite	Xenobiotics	Food Component/Plant	Family_XIII_UCG-001	Family_XIII_UCG-001	microbiome			195	TRUE	0.260453	0.0121049	-0.00261665	0.170125	-0.0239562	0.0301586	-0.00105351	-0.183673	0.00520263	-0.0222245	1.59471	0.595082	0.327439	0.921601	0.981289	0.147214	0.853717	0.771551	0.966583	0.0313753	0.14737	0.00113091	0.524859	0.770667	0.75404
21200	CVD2_P09601	HMOX1	protein	CVD2		100006314	sphingomyelin (d17:1/16:0, d18:1/15:0, d16:1/17:0)*	metabolite	Lipid	Sphingolipid Metabolism	324	TRUE	12.5979	-0.462659	-0.174812	-0.214781	-0.161823	0.0749874	0.160008	0.599954	0.00148379	-0.000814085	-0.0845093	0.817178	0	0.116131	0.0442841	0.0149865	0.0807502	0.263184	0.11206	0.0313787	0.501613	0.844912	0.955471	0.575605	0.754078
21199	100021707	3-bromo-5-chloro-2,6-dihydroxybenzoic acid*	metabolite			CAG-352	CAG-352	microbiome			197	TRUE	1.25054	0.230488	-0.0880571	-0.0836917	-0.231903	0.106885	0.00467005	0.0877893	-0.00467872	0.00948815	0.176939	-4.38462	2.73876e-07	0.052993	0.390825	0.443153	0.0507301	0.240465	0.728614	0.0313825	0.1486	0.139247	0.937999	0.0378028	0.754078
21198	CVD2_P09874	PARP1	protein	CVD2		100001022	threonate	metabolite	Cofactors and Vitamins	Ascorbate and Aldarate Metabolism	323	TRUE	3.14254	0.446361	-0.0426945	0.133094	0.0548669	0.0587165	0.0400168	-0.654429	-0.00903314	0.0296408	-11.1272	0.890943	1.31059e-21	0.141431	0.781335	0.3999	0.738533	0.625551	0.727224	0.0313844	0.0221501	9.96516e-05	6.49081e-05	0.733447	0.754078
21201	CVD2_Q9GZV9	FGF23	protein	CVD2		Peptoclostridium	Peptoclostridium	microbiome			327	TRUE	3.15544	-0.870649	-0.125663	-0.106942	-0.137871	0.116526	0.0456723	-0.283899	-0.0012964	0.0159331	-1.82554	-0.18491	1.49137e-56	0.0240198	0.103584	0.177842	0.107707	0.0631736	0.203561	0.0313845	0.523367	0.000103487	0.19249	0.893722	0.754078
21196	CVD2_Q96D42	HAVCR1	protein	CVD2		100001417	phenylacetylglutamine	metabolite	Amino Acid	Phenylalanine and Tyrosine Metabolism	322	TRUE	5.9156	-0.331355	-0.0491234	-0.0205356	-0.103524	0.182784	0.0278207	0.327609	0.0226455	0.0271284	-8.1243	-1.52991	1.87351e-84	0.101623	0.751834	0.897146	0.53162	0.113355	0.655452	0.0313858	2.74831e-09	0.000174549	0.00270869	0.567909	0.754078
21195	CVD3_P04275	VWF	protein	CVD3		Fournierella	Fournierella	microbiome			327	TRUE	7.53775	-1.03796	-0.362096	-0.431415	0.0386665	-0.0537481	0.0591454	-0.384064	0.00605132	0.00116691	-6.07711	-3.24875	7.53354e-28	0.0222595	0.250827	0.189207	0.911721	0.836856	0.263307	0.0313876	0.471807	0.944736	0.289702	0.568351	0.754078
21194	CVD2_P21583	KITLG	protein	CVD2		100003696	succinimide	metabolite	Xenobiotics	Chemical	307	TRUE	11.5776	-0.319174	-0.200403	-0.18158	-0.146906	0.0699039	0.00498911	0.290092	-0.00109969	-0.0197152	-4.37036	1.31308	0	0.0860022	0.0283612	0.0492641	0.131319	0.301405	0.92343	0.0313885	0.619383	4.09182e-06	0.00374221	0.363441	0.754078
21197	100000656	1-stearoyl-GPI (18:0)	metabolite	Lipid	Lysolipid	Marvinbryantia	Marvinbryantia	microbiome			198	TRUE	0.0378665	-0.187224	-0.117966	-0.0977525	-0.0806344	-0.1491	0.0015478	-0.122198	0.00312325	0.00227467	-1.90662	0.247651	0.893708	0.162261	0.311836	0.427836	0.562394	0.167851	0.944475	0.0313888	0.408396	0.752738	0.469856	0.909299	0.754078
21202	GLYCOHEMOGLOBIN A1C	Hemoglobin A1C	clinical			Lachnospira	Lachnospira	microbiome			355	TRUE	1.54246	0.0685324	0.0212942	0.012536	0.0390639	0.0313743	-0.00449057	-0.014818	0.00218034	0.00251542	-1.14428	0.48395	0	0.036202	0.100353	0.353992	0.00623296	0.00825835	0.0850638	0.0313957	4.50871e-09	0.00111572	1.21043e-05	0.0716414	0.754179
21203	100009264	glycochenodeoxycholate glucuronide (1)	metabolite	Lipid	Primary Bile Acid Metabolism	Romboutsia	Romboutsia	microbiome			191	TRUE	0.201887	0.525082	0.305388	0.0583747	-0.114467	-0.0194122	0.0161828	-0.247324	-0.00371765	0.0119611	-3.22421	6.27697	0.694434	0.109669	0.153209	0.798027	0.642137	0.92003	0.629229	0.0313959	0.588407	0.361993	0.518541	0.109623	0.754179
21206	100002009	5alpha-pregnan-3beta,20beta-diol monosulfate (1)	metabolite	Lipid	Steroid	Ruminiclostridium_1	Ruminiclostridium_1	microbiome			194	TRUE	1.99198	0.876663	0.0417684	-0.078863	-0.111785	-0.284619	0.0067705	0.227839	-0.0113008	-0.0113078	-1.1755	-1.90817	1.28816e-07	0.000666453	0.785439	0.634504	0.532371	0.041079	0.843368	0.0313993	0.0200025	0.226058	0.730028	0.488424	0.754186
21207	100001988	5alpha-pregnan-3beta,20alpha-diol disulfate	metabolite	Lipid	Steroid	Lachnospiraceae_NK4B4_group	Lachnospiraceae_NK4B4_group	microbiome			202	TRUE	1.98889	0.620174	-0.13187	-0.142524	-0.124498	-0.0693932	0.000274588	0.17946	-0.00570852	-0.0194711	3.64844	0.00528753	8.71592e-08	0.00267533	0.380414	0.373106	0.480868	0.614565	0.993114	0.0314006	0.238106	0.0378557	0.282344	0.998515	0.754186
21205	CVD3_Q9NPY3	CD93	protein	CVD3		999948076	X - 22771	metabolite			273	TRUE	12.0414	-0.520449	-0.19048	-0.0260012	-0.0782274	0.0168985	-0.17472	0.475357	-0.00154161	-0.0014667	1.58634	1.91451	0	0.0304877	0.0104238	0.745585	0.32348	0.782777	0.0279648	0.0314007	0.447209	0.695928	0.299897	0.14224	0.754186
21204	INF_Q9GZV9	FGF23	protein	INF		100009166	phosphatidylcholine (16:0/22:5n3, 18:1/20:4)*	metabolite	Lipid	Phospholipid Metabolism	324	TRUE	2.81843	0.479902	-0.118053	-0.114008	-0.106941	0.135453	0.0166898	-0.572293	-0.00210008	0.0106135	-1.81492	-1.27357	1.87075e-43	0.0755418	0.171344	0.195347	0.245028	0.0459705	0.856342	0.0314021	0.330533	0.0115947	0.227248	0.378309	0.754186
21208	CVD3_P01589	IL2RA	protein	CVD3		100000672	1-myristoyl-2-palmitoyl-GPC (14:0/16:0)	metabolite	Lipid	Phospholipid Metabolism	298	TRUE	4.74519	-0.255194	-0.0357155	0.00620966	-0.0299201	-0.0484805	-0.0473566	0.335672	0.000117717	0.0148805	6.98571	0.190464	1.90704e-145	0.128837	0.694572	0.947522	0.758732	0.513876	0.32976	0.0314065	0.959217	0.000570988	1.2395e-05	0.897472	0.754228
21209	CVD3_P16109	SELP	protein	CVD3		100001274	N-acetylthreonine	metabolite	Amino Acid	Glycine, Serine and Threonine Metabolism	320	TRUE	12.4701	1.27087	-0.81622	-0.483328	-1.02884	0.100927	0.120298	-1.16424	-0.00499131	0.00242992	-5.70671	-0.226087	3.5309e-142	0.0506964	0.000219723	0.0313786	1.33158e-05	0.558274	0.597203	0.0314069	0.373278	0.817197	0.161542	0.952226	0.754228
21219	100008955	tricosanoyl sphingomyelin (d18:1/23:0)*	metabolite	Lipid	Sphingolipid Metabolism	Veillonella	Veillonella	microbiome			203	TRUE	0.837704	0.0677829	-0.0535501	-0.0255348	-0.126901	-0.103552	0.0042803	0.0650684	0.00270772	0.00200815	1.14516	-1.03486	9.13108e-10	0.315891	0.336482	0.665693	0.05038	0.0446043	0.644759	0.031414	0.133707	0.556382	0.40085	0.33548	0.754261
21218	INF_P03956	MMP1	protein	INF		Bilophila	Bilophila	microbiome			327	TRUE	12.9795	0.402281	0.0552302	0.25825	-0.0555057	-0.106636	0.0307044	-0.18605	-0.00333174	0.0126422	-8.07638	2.91102	1.96032e-178	0.0478036	0.796716	0.247892	0.814046	0.546016	0.303431	0.0314154	0.556654	0.268836	0.0376259	0.452148	0.754261
21217	GLUCOSE	Glucose	clinical			100002417	2,3-dihydroxyisovalerate	metabolite	Xenobiotics	Food Component/Plant	302	TRUE	4.2647	-0.0127244	0.0191974	0.0311692	0.0174717	0.0454915	-0.00121867	0.0131102	0.00305118	0.00461497	-1.71479	0.292139	0	0.623669	0.453058	0.244502	0.522374	0.0258899	0.513042	0.0314176	1.3115e-05	0.000409914	0.000797302	0.588374	0.754261
21215	INF_Q9GZV9	FGF23	protein	INF		512	taurine	metabolite	Amino Acid	Methionine, Cysteine, SAM and Taurine Metabolism	328	TRUE	2.78252	0.533362	-0.11335	-0.114718	-0.106643	0.103493	0.0817864	-0.618388	-0.00293627	0.0109492	-1.46061	-1.15373	8.91299e-44	0.0694894	0.189674	0.19465	0.249826	0.125922	0.359504	0.0314181	0.180914	0.0088907	0.329773	0.429736	0.754261
21216	CVD2_P19883	FST	protein	CVD2		1231	dihomo-linoleate (20:2n6)	metabolite	Lipid	Polyunsaturated Fatty Acid (n3 and n6)	324	TRUE	10.7189	-0.165945	-0.150504	-0.13917	-0.0152707	0.00954232	0.154274	0.263343	0.00397408	0.0226331	-0.305475	-0.130794	0	0.255469	0.10582	0.142634	0.878382	0.891757	0.0014888	0.0314197	0.0887874	4.61643e-07	0.850452	0.933091	0.754261
21220	501	salicylate	metabolite	Xenobiotics	Drug	Coprobacter	Coprobacter	microbiome			193	TRUE	0.292815	0.547759	-0.101644	-0.33017	-0.388972	1.88865	0.0120288	0.200359	0.0112808	-0.0169532	9.11913	6.14813	0.585633	0.022834	0.64663	0.161543	0.136512	1.91818e-20	0.700127	0.0314205	0.121594	0.200659	0.0711152	0.136729	0.754261
21214	Triglyceride HDL Ratio	Triglyceride/HDL Ratio	clinical			100002171	1-margaroyl-GPE (17:0)*	metabolite	Lipid	Lysolipid	281	TRUE	-0.503807	-0.446365	0.261857	0.0957021	0.194582	0.0356142	-0.0305431	0.520262	-0.00647083	0.0538185	-3.22735	-2.78551	0.112965	0.122734	0.061756	0.512712	0.200598	0.755647	0.639368	0.0314217	0.0923972	4.18895e-12	0.223308	0.252821	0.754261
21210	CVD3_P30530	AXL	protein	CVD3		100001657	glycolithocholate sulfate*	metabolite	Lipid	Secondary Bile Acid Metabolism	319	TRUE	10.0161	-0.186996	-0.125798	-0.0991704	-0.0364452	0.0327156	-0.0539954	0.153975	-0.00881653	0.00196479	1.0629	3.39247	0	0.0631433	0.115021	0.225437	0.668272	0.586126	0.0294648	0.0314223	1.08199e-05	0.606125	0.434228	0.0116459	0.754261
21213	INF_Q13291	SLAMF1	protein	INF		100010941	linoleoyl-linoleoyl-glycerol (18:2/18:2) [1]*	metabolite			324	TRUE	2.3615	-0.473513	-0.0104564	0.0284707	-0.00139295	-0.141211	-0.0365324	0.205735	-0.00018821	0.0227574	-1.98711	0.0331255	2.78976e-35	0.00384709	0.912705	0.769136	0.989102	0.0516468	0.304578	0.0314229	0.937517	6.32624e-07	0.241959	0.98347	0.754261
21212	100001869	1-stearoyl-2-arachidonoyl-GPC (18:0/20:4)	metabolite	Lipid	Phospholipid Metabolism	Ruminococcaceae_UCG-002	Ruminococcaceae_UCG-002	microbiome			202	TRUE	0.809133	0.132141	0.0430926	0.0248926	0.00697556	0.0485959	0.00906224	-0.0360653	0.00063662	0.00358058	1.25306	0.624849	9.39974e-18	0.0439026	0.27805	0.54892	0.87861	0.166785	0.114272	0.0314232	0.611186	0.126774	0.158135	0.399798	0.754261
21211	CVD3_P14778	IL1R1	protein	CVD3		1268	gamma-glutamylleucine	metabolite	Peptide	Gamma-glutamyl Amino Acid	329	TRUE	7.23192	-0.405922	-0.234863	-0.192448	-0.193991	-0.0563297	0.0598054	0.358792	0.000614408	-0.00893986	-0.494933	-0.262003	0	0.0660758	0.000634983	0.00573502	0.00792094	0.277808	0.425508	0.0314245	0.72212	0.00761736	0.677487	0.819741	0.754261
21221	CVD2_Q92583	CCL17	protein	CVD2		100000665	docosahexaenoate (DHA; 22:6n3)	metabolite	Lipid	Polyunsaturated Fatty Acid (n3 and n6)	324	TRUE	9.51969	0.803717	0.160828	0.10445	-0.0373743	0.395655	0.0217874	-0.854784	-0.00941699	0.000472303	-4.34966	5.87357	5.49806e-109	0.0262454	0.445626	0.627881	0.870287	0.0156012	0.848887	0.0314295	0.0772689	0.962841	0.237568	0.102434	0.754341
21222	ALKALINE PHOSPHATASE	Alkaline Phosphatase	clinical			999946613	X - 12216	metabolite			322	TRUE	62.7931	-4.91187	-0.251058	-1.03027	0.753821	1.29588	-3.42978	6.2539	0.00709823	0.203399	26.5565	138.859	6.01094e-18	0.283427	0.941136	0.765933	0.83554	0.640278	0.00321509	0.0314308	0.938497	0.24676	0.677983	0.0707195	0.754341
21235	CVD3_Q99988	GDF15	protein	CVD3		Ruminiclostridium_9	Ruminiclostridium_9	microbiome			327	TRUE	4.70195	0.870993	-0.231997	-0.147192	-0.114356	0.232812	-0.0396004	-0.266212	0.0224294	0.00827259	-5.1315	-0.540377	9.94475e-99	0.0121521	0.0221136	0.163889	0.306019	0.00526633	0.102031	0.0314361	7.40852e-17	0.125947	0.00582067	0.769166	0.754384
21234	INF_P50591	TNFSF10	protein	INF		498	retinol (Vitamin A)	metabolite	Cofactors and Vitamins	Vitamin A Metabolism	323	TRUE	8.7517	-0.464234	-0.20234	-0.21787	-0.205571	-0.0471291	0.0324626	0.397618	-0.00503722	0.00803495	-0.826019	-0.908209	0	0.0254841	0.00232059	0.00116912	0.0036395	0.338028	0.631227	0.0314362	0.0019384	0.00933023	0.458105	0.443236	0.754384
21233	INF_P39905	GDNF	protein	INF		100000773	3-hydroxyoctanoate	metabolite	Lipid	Fatty Acid, Monohydroxy	327	TRUE	2.19849	-0.21851	-0.0529403	-0.140076	-0.0637321	0.0228832	0.0132725	0.207085	0.0034404	0.00127158	-4.44587	1.284	1.81986e-45	0.0771369	0.474297	0.0635332	0.42311	0.692	0.723406	0.0314405	0.0682401	0.723501	0.000925769	0.311373	0.754384
21232	CVD2_Q9GZV9	FGF23	protein	CVD2		Dorea	Dorea	microbiome			327	TRUE	3.15082	-0.38714	-0.0873471	-0.0791057	-0.123623	0.117518	-0.0349769	0.081783	-0.00223136	0.0171121	-1.89158	-0.492054	9.1942e-78	0.0208165	0.252963	0.321289	0.138781	0.0606997	0.0179449	0.0314435	0.269294	2.78293e-05	0.169326	0.719433	0.754384
21231	INF_Q8WWJ7	CD6	protein	INF		100003434	imidazole propionate	metabolite	Amino Acid	Histidine Metabolism	308	TRUE	5.68264	-0.397867	-0.0820735	-0.0307009	-0.162179	0.00763648	-0.0208844	0.1129	-0.0124023	0.0191869	-2.40986	-2.91197	3.7051e-167	0.00143089	0.414981	0.764921	0.129493	0.921376	0.322083	0.0314436	1.6337e-06	9.40583e-05	0.188621	0.126827	0.754384
21230	INF_Q13291	SLAMF1	protein	INF		461	phosphate	metabolite	Energy	Oxidative Phosphorylation	322	TRUE	2.49854	-0.956689	-0.00239928	0.0205421	0.0438265	-0.0950025	-0.171307	0.861951	-0.000289128	0.0216737	-2.468	0.389102	1.17865e-30	0.0135123	0.9785	0.820751	0.645265	0.170535	0.131994	0.0314436	0.899489	4.86391e-07	0.117027	0.799121	0.754384
21236	INF_P13725	OSM	protein	INF		Parabacteroides	Parabacteroides	microbiome			327	TRUE	2.35046	0.856522	-0.00493187	0.0897378	0.0377053	0.0120877	0.0245478	-0.159212	0.00233432	0.0562002	-0.0147092	-5.25854	6.33388e-13	0.00805836	0.973053	0.555664	0.813446	0.920053	0.296384	0.0314453	0.543068	4.56428e-13	0.995541	0.0447921	0.754384
21228	CVD2_P35218	CA5A	protein	CVD2		100001977	beta-cryptoxanthin	metabolite	Xenobiotics	Food Component/Plant	320	TRUE	2.05942	0.377128	-0.353011	-0.178447	-0.351376	0.106766	0.0104982	-0.342351	-0.000462231	0.0419966	-12.0408	1.32207	5.6772e-07	0.114837	0.0642257	0.357426	0.08592	0.460638	0.862315	0.0314469	0.923552	8.73885e-06	0.000524258	0.694012	0.754384
21223	CVD3_P36941	LTBR	protein	CVD3		922	N-stearoyl-sphinganine (d18:0/18:0)*	metabolite	Lipid	Sphingolipid Metabolism	304	TRUE	4.80317	-0.166747	-0.21299	-0.119246	-0.174843	0.0414309	-0.0329173	0.118018	0.0012394	0.00455808	-0.681599	0.440024	7.63545e-186	0.110205	0.0102644	0.156342	0.0512665	0.52517	0.250099	0.0314483	0.560019	0.296912	0.627112	0.74565	0.754384
21227	100010936	oleoyl-arachidonoyl-glycerol (18:1/20:4) [1]*	metabolite			Holdemanella	Holdemanella	microbiome			194	TRUE	-0.482705	0.178159	0.244974	0.283362	0.133455	0.230857	-0.00754565	-0.0858546	-0.0026933	0.0168838	2.54374	0.545919	0.0752831	0.150684	0.0417216	0.025258	0.328902	0.0293513	0.51676	0.0314494	0.470195	0.0181534	0.326505	0.796567	0.754384
21226	HOMA-IR	HOMA-IR	clinical			999947971	X - 13729	metabolite			318	TRUE	-1.22322	-0.393463	-0.0785474	-0.0591392	-0.0849214	0.247642	-0.0334529	0.276246	0.00297707	0.072348	-7.24698	-0.867033	1.15291e-05	0.0394557	0.557663	0.664627	0.553358	0.0226203	0.56927	0.0314498	0.399224	9.16351e-28	0.00361731	0.709822	0.754384
21225	CVD2_P12931	SRC	protein	CVD2		100009140	1-myristoyl-2-docosahexaenoyl-GPC (14:0/22:6)*	metabolite	Lipid	Phospholipid Metabolism	323	TRUE	2.10057	0.0511202	0.0120704	0.0115687	0.0188967	-0.0120132	0.00388149	-0.0559944	-5.08238e-05	-0.00100149	0.396416	0.248523	0	0.0214788	0.332186	0.363967	0.15445	0.21807	0.630906	0.0314515	0.876521	0.0989118	0.0771603	0.241615	0.754384
21224	CVD3_O15467	CCL16	protein	CVD3		Prevotellaceae_NK3B31_group	Prevotellaceae_NK3B31_group	microbiome			327	TRUE	6.28662	0.269392	-0.181243	-0.018059	-0.198874	-0.0105541	-0.0225312	0.154738	0.00745956	0.0194611	-0.40386	2.92591	8.36204e-120	0.205287	0.147023	0.88902	0.148926	0.918268	0.292064	0.0314527	0.0236816	0.00330306	0.857749	0.191954	0.754384
21229	892	nonadecanoate (19:0)	metabolite	Lipid	Long Chain Fatty Acid	Howardella	Howardella	microbiome			196	TRUE	0.308646	-0.218573	-0.144672	-0.24085	-0.352585	0.00665441	0.00727648	-0.102677	-0.00281265	0.00257949	-3.83994	0.296914	0.10093	0.0736324	0.0621192	0.0031995	7.08862e-05	0.922833	0.559834	0.0314533	0.25134	0.583041	0.0230227	0.850218	0.754384
21237	CVD3_P15144	ANPEP	protein	CVD3		100004054	margaroylcarnitine (C17)*	metabolite	Lipid	Fatty Acid Metabolism(Acyl Carnitine)	317	TRUE	5.99166	0.419468	-0.263978	-0.161914	-0.199069	-0.0311966	0.113333	-0.339003	-0.00526199	-0.0020072	0.208218	1.43178	0	0.0234668	0.00014889	0.0228766	0.00815499	0.563558	0.0299657	0.0314559	0.0033445	0.556496	0.864162	0.22499	0.754411
21239	CVD3_Q99988	GDF15	protein	CVD3		Raoultella	Raoultella	microbiome			327	TRUE	4.64948	1.04465	-0.246774	-0.138141	-0.128276	0.224478	0.00815212	0.322855	0.0225467	0.00743677	-5.36024	-0.132486	1.30195e-68	0.0153226	0.0170773	0.194347	0.260641	0.00743447	0.841997	0.03146	6.26992e-17	0.17769	0.00451385	0.942825	0.754466
21238	INF_P09238	MMP10	protein	INF		100015791	sphingomyelin (d18:2/23:1)*	metabolite	Lipid	Sphingolipid Metabolism	326	TRUE	6.76677	0.611065	0.0802719	0.0215938	-0.0265002	0.100799	0.351284	-0.762765	-0.000990241	-0.0154775	0.0100421	5.54758	4.67083e-167	0.0705455	0.496069	0.857068	0.832239	0.269125	0.00369514	0.0314612	0.737671	0.00724939	0.996089	0.00533588	0.754466
21240	INF_P13500	CCL2	protein	INF		100001405	1-methylxanthine	metabolite	Xenobiotics	Xanthine Metabolism	284	TRUE	10.4956	-0.126107	0.00951777	-0.0199034	-0.0689101	-0.00932871	0.0116503	0.167863	0.0029807	0.00859065	-4.41467	-1.64968	0	0.263719	0.914102	0.826904	0.463278	0.887352	0.63002	0.0314646	0.192123	0.0469108	0.0076631	0.423957	0.754482
21241	INF_P05112	IL4	protein	INF		Alloprevotella	Alloprevotella	microbiome			327	TRUE	0.854741	-0.0879996	-0.00220632	-0.0115813	-0.0123922	-0.0220521	0.00258531	-0.0597952	-0.00628506	0.00533476	-0.941055	-0.809614	3.23822e-08	0.294029	0.975803	0.87868	0.877195	0.712328	0.727932	0.0314648	0.00112072	0.168971	0.476336	0.538556	0.754482
21242	100000010	3-phenylpropionate (hydrocinnamate)	metabolite	Amino Acid	Phenylalanine and Tyrosine Metabolism	Raoultella	Raoultella	microbiome			185	TRUE	-0.779843	-2.1907	-0.0499967	0.259683	0.109472	-0.31618	-0.42902	-0.805186	0.0109797	-0.0345765	6.92555	1.85134	0.194095	0.0389783	0.801056	0.208282	0.631313	0.0730653	0.000133683	0.0314701	0.0647676	0.00326826	0.122098	0.586606	0.754573
21243	INF_P49771	FLT3LG	protein	INF		100009021	1-palmityl-2-arachidonoyl-GPC (O-16:0/20:4)*	metabolite	Lipid	Phospholipid Metabolism	322	TRUE	9.72945	0.352285	-0.116615	-0.0809711	-0.167527	-0.0430644	-0.0215896	-0.375154	0.00934044	0.00482528	-5.26874	2.06241	0	0.12762	0.210114	0.392806	0.090321	0.540207	0.767189	0.0314721	8.37852e-05	0.276668	0.00172189	0.215895	0.754573
21244	CVD2_P51888	PRELP	protein	CVD2		999949557	X - 23680	metabolite			320	TRUE	7.11335	0.113574	-0.131814	-0.0619747	-0.0522181	0.0119244	0.0758178	-0.121508	0.00219083	0.00251982	0.716296	1.4536	0	0.162737	0.000778287	0.122133	0.217886	0.695328	0.000416153	0.0314734	0.0315234	0.187596	0.318849	0.0471094	0.754573
21245	INF_P00749	PLAU	protein	INF		100001755	4-vinylphenol sulfate	metabolite	Xenobiotics	Benzoate Metabolism	330	TRUE	10.3617	-0.196814	-0.21692	-0.177322	-0.232704	-0.109023	-0.00044156	0.0869833	-0.000838588	-0.00278046	-3.10034	-1.70505	0	0.0154542	0.00268058	0.0157322	0.00258829	0.0535411	0.955226	0.0314746	0.64664	0.428861	0.0140911	0.180769	0.754573
21253	DHA	DHA	clinical			100001605	catechol sulfate	metabolite	Xenobiotics	Benzoate Metabolism	329	TRUE	2.82836	-0.305566	0.119877	0.316834	-0.0599726	0.23701	-0.0726706	0.226656	0.00960829	-0.0282243	-5.30458	9.33408	8.94152e-20	0.0880998	0.439674	0.0443305	0.71665	0.0502208	0.11211	0.0314789	0.0142707	0.000145808	0.0468012	0.000328135	0.754576
21252	CVD3_P33151	CDH5	protein	CVD3		815	tyrosine	metabolite	Amino Acid	Phenylalanine and Tyrosine Metabolism	327	TRUE	4.69234	-1.12233	-0.342033	-0.198675	-0.231962	-0.0596095	0.172936	1.01462	-0.00471623	-0.00420446	-1.32536	1.66541	6.68553e-108	0.0242744	0.000398247	0.0425503	0.0237086	0.418447	0.177647	0.0314806	0.0532735	0.398285	0.43335	0.355522	0.754576
21251	CVD2_P07585	DCN	protein	CVD2		100002027	androstenediol (3alpha, 17alpha) monosulfate (3)	metabolite	Lipid	Steroid	322	TRUE	5.75862	-0.22729	-0.16187	-0.105921	-0.0502914	0.0189777	-0.0489627	0.109924	0.00315972	-0.00119239	-0.734015	3.74321	0	0.0316467	0.00549441	0.0725735	0.417603	0.668804	0.00597144	0.0314809	0.041903	0.669496	0.489063	0.000130226	0.754576
21254	INF_Q9GZV9	FGF23	protein	INF		100001002	EDTA	metabolite	Xenobiotics	Chemical	327	TRUE	2.90958	-1.18308	-0.119049	-0.10829	-0.0974812	0.0923622	-0.100773	1.02553	-0.00229871	0.0117823	-1.97221	-0.85033	3.09821e-37	0.0228163	0.183584	0.23301	0.311476	0.171472	0.494745	0.0314842	0.299486	0.00474588	0.217071	0.570085	0.754576
21249	CVD2_O00220	TNFRSF10A	protein	CVD2		999946516	X - 21471	metabolite			316	TRUE	3.03023	-0.202729	-0.170225	-0.119244	-0.177756	0.156576	-0.00685933	0.158093	0.000447301	0.00555182	-4.19432	0.106823	7.76667e-102	0.0588639	0.0128817	0.0874207	0.0145578	0.00542403	0.814512	0.0314847	0.793379	0.113424	0.000603443	0.924746	0.754576
21246	CALCIUM	Calcium	clinical			999946633	X - 12844	metabolite			327	TRUE	9.88871	-0.339116	0.0805602	0.0658557	0.037316	0.0858084	0.0128541	0.273554	-0.00574669	-0.00992093	0.00939679	-0.248803	0	0.0273063	0.18811	0.288953	0.570001	0.0843066	0.799361	0.0314859	0.000464959	0.0015246	0.993372	0.830837	0.754576
21250	CVD3_O15467	CCL16	protein	CVD3		Lachnospira	Lachnospira	microbiome			327	TRUE	6.47731	-0.680982	-0.183691	-0.0195132	-0.20165	-0.00886513	-0.0253216	0.128368	0.00670585	0.0199021	-0.656108	2.96924	2.14071e-107	0.0148255	0.141169	0.880183	0.140573	0.931467	0.268814	0.0314875	0.0420308	0.00290363	0.771046	0.187168	0.754576
21247	TOTAL NEUTROPHILS	Total Neutrophils	clinical			878	fructose	metabolite	Carbohydrate	Fructose, Mannose and Galactose Metabolism	330	TRUE	39.2703	6.80601	3.62402	2.03483	2.78992	1.35313	2.0204	-5.97377	0.130025	0.204737	29.5971	-103.943	4.09065e-32	0.0248684	0.0207373	0.202203	0.0963409	0.277887	0.044132	0.0314879	0.00152926	0.00890155	0.292422	0.000149761	0.754576
21248	CVD3_P10646	TFPI	protein	CVD3		100002028	androstenediol (3beta,17beta) monosulfate (1)	metabolite	Lipid	Steroid	326	TRUE	10.7692	-0.209751	-0.438352	-0.300661	-0.433982	-0.138664	-0.0022458	0.145781	-0.00143313	-0.00223126	-0.0438458	1.35949	0	0.134271	5.23897e-07	0.000746853	2.92996e-06	0.0344276	0.933435	0.031488	0.555373	0.58465	0.97706	0.347177	0.754576
21264	100019978	octadecenedioate (C18:1-DC)	metabolite	Lipid	Fatty Acid, Dicarboxylate	Butyrivibrio	Butyrivibrio	microbiome			203	TRUE	0.670995	-0.250859	0.0408038	-0.0537986	-0.0237697	-0.0297843	0.0256938	-0.132315	-0.00251624	-0.0134367	0.273552	0.617012	0.0102439	0.144191	0.704865	0.636439	0.849169	0.765536	0.097926	0.0314972	0.475704	0.0428279	0.910101	0.75961	0.754657
21263	TOTAL NEUTROPHILS AB	Absolute Total Neutrophils Count	clinical			100002029	androstenediol (3beta,17beta) monosulfate (2)	metabolite	Lipid	Steroid	281	TRUE	0.264592	0.731341	0.601555	0.537605	0.478605	0.132254	0.176066	-0.532232	0.00717758	0.0615663	2.17126	-10.2177	0.573202	0.0248904	0.0036426	0.0112806	0.0318662	0.410062	0.0382794	0.0314984	0.195298	3.28082e-08	0.582819	0.00564585	0.754657
21262	1004	xanthine	metabolite	Nucleotide	Purine Metabolism, (Hypo)Xanthine/Inosine containing	Butyricicoccus	Butyricicoccus	microbiome			198	TRUE	-0.218408	-0.829389	0.241345	0.198299	0.164578	0.0366911	-0.0252958	0.236361	0.00217876	0.0421875	-9.97405	-3.37973	0.34245	0.0313548	0.0107735	0.0471986	0.12714	0.664215	0.355226	0.0314996	0.465452	4.06693e-14	1.09259e-06	0.0471103	0.754657
21261	CVD3_Q13740	ALCAM	protein	CVD3		100006642	glycodeoxycholate 3-sulfate	metabolite	Lipid	Secondary Bile Acid Metabolism	308	TRUE	6.06295	-0.112479	-0.233278	-0.215784	-0.16928	0.00120541	-0.0142487	0.0708874	-0.00019368	0.00118788	-0.374267	4.48807	0	0.116259	0.0003016	0.001096	0.0143799	0.980837	0.346616	0.0315026	0.908366	0.702547	0.755342	0.00108158	0.754657
21265	CVD3_P13686	ACP5	protein	CVD3		Raoultella	Raoultella	microbiome			327	TRUE	5.35877	0.752973	-0.336687	-0.241717	-0.299927	0.0530199	-0.025433	0.263072	-0.000924299	0.00120927	-2.40458	0.18151	2.76453e-135	0.0320098	6.53817e-05	0.00533178	0.00125103	0.437928	0.445444	0.0315033	0.674125	0.787993	0.118044	0.904042	0.754657
21259	100020487	N-acetyl-isoputreanine	metabolite	Amino Acid	Polyamine Metabolism	Turicibacter	Turicibacter	microbiome			202	TRUE	1.10973	-0.056779	-0.0458009	-0.0244185	-0.0637991	0.0176868	0.00802922	-0.0762748	0.00160286	-0.00435462	0.130927	-2.16478	4.74093e-09	0.480569	0.562831	0.771464	0.485891	0.806545	0.472699	0.0315035	0.528878	0.359433	0.940616	0.139538	0.754657
21258	CVD3_Q8NBP7	PCSK9	protein	CVD3		244	beta-alanine	metabolite	Nucleotide	Pyrimidine Metabolism, Uracil containing	326	TRUE	3.38719	-0.459851	-0.155423	-0.0858654	-0.249433	0.159017	0.00628842	0.481642	0.000620246	-0.00343459	-2.78516	-1.20199	8.95098e-68	0.0845133	0.0846795	0.347574	0.00942644	0.0215317	0.939085	0.0315039	0.78791	0.43322	0.0835738	0.431101	0.754657
21260	INF_Q9NRJ3	CCL28	protein	INF		100008928	2-hydroxybutyrate/2-hydroxyisobutyrate	metabolite	Amino Acid	Methionine, Cysteine, SAM and Taurine Metabolism	326	TRUE	2.44142	-0.262242	0.0923432	0.0347104	0.0389453	0.0207101	-0.018619	0.172542	0.00567088	-0.00967724	-7.54939	0.261188	1.88499e-64	0.0237782	0.202189	0.637871	0.614608	0.705081	0.619743	0.0315048	0.00151298	0.00590628	1.26126e-09	0.826738	0.754657
21257	CVD3_P00533	EGFR	protein	CVD3		1024	pantothenate	metabolite	Cofactors and Vitamins	Pantothenate and CoA Metabolism	324	TRUE	4.35582	-0.0846201	-0.253934	-0.212732	-0.234494	-0.0223004	-0.0109213	0.131	-0.00599962	-0.00480469	-0.426525	0.875659	2.00653e-287	0.294353	9.13535e-06	0.000258774	0.000116332	0.603719	0.670613	0.0315057	2.32037e-05	0.0956746	0.658272	0.344391	0.754657
21256	CVD2_Q9BQR3	PRSS27	protein	CVD2		999947437	X - 12680	metabolite			299	TRUE	9.9356	-0.225091	-0.0869896	-0.101568	-0.103556	0.0276151	0.0787042	0.230066	-0.00592756	-0.00451078	0.990226	0.146307	0	0.133093	0.371408	0.310925	0.322538	0.724938	0.0369761	0.0315069	0.0204651	0.364711	0.592727	0.930355	0.754657
21255	INF_O43508	TNFSF12	protein	INF		Fusicatenibacter	Fusicatenibacter	microbiome			327	TRUE	11.2192	0.380388	-0.227289	-0.140318	-0.224656	0.0399169	0.0260478	-0.0910444	-0.00384027	-0.0139999	-0.978068	-0.186442	0	0.0364642	0.000965734	0.049613	0.00294313	0.484032	0.0601659	0.0315077	0.0355605	0.00012298	0.431244	0.879922	0.754657
21266	100009335	dihomo-linolenoyl-choline	metabolite	Lipid	Phospholipid Metabolism	Flavonifractor	Flavonifractor	microbiome			149	TRUE	0.518709	-0.327117	0.152259	0.467427	-0.344648	-0.199239	-0.00234337	0.304799	0.0011817	-0.0155956	8.45331	-7.08157	0.244363	0.266545	0.426277	0.019922	0.115504	0.216153	0.941672	0.0315124	0.839934	0.134532	0.0554104	0.0393792	0.754735
21267	100019884	trans-2-hexenoylglycine	metabolite	Lipid	Fatty Acid Metabolism(Acyl Glycine)	CAG-56	CAG-56	microbiome			148	TRUE	0.221509	-0.23604	-0.203261	-0.157591	-0.0413128	0.00281485	-0.0585593	0.163943	0.00736974	-0.017216	4.81918	3.33056	0.625465	0.326117	0.27737	0.440096	0.848533	0.987163	0.00910893	0.0315142	0.223303	0.139599	0.256922	0.339125	0.754743
21268	CVD3_P15144	ANPEP	protein	CVD3		100002951	eicosanedioate (C20-DC)	metabolite	Lipid	Fatty Acid, Dicarboxylate	321	TRUE	6.16084	0.293455	-0.244036	-0.169798	-0.204697	-0.0482117	-0.00171003	-0.206856	-0.00611326	-0.00194242	0.0491864	1.24139	0	0.0266019	0.00059893	0.0175525	0.00637476	0.378212	0.959188	0.0315176	0.000560786	0.569203	0.967726	0.285429	0.754788
21269	CVD3_P78324	SIRPA	protein	CVD3		100015840	dihomo-linolenoylcarnitine (C20:3n3 or 6)*	metabolite	Lipid	Fatty Acid Metabolism(Acyl Carnitine)	324	TRUE	4.01565	0.522564	-0.187107	-0.119797	-0.0642325	0.149322	0.0690419	-0.38907	-0.00360797	0.00280169	6.21035	5.35745	7.64374e-84	0.0178633	0.050754	0.219944	0.528719	0.0460825	0.229573	0.0315191	0.138001	0.544949	0.000243622	0.00112035	0.754788
21270	CVD3_P00533	EGFR	protein	CVD3		100008903	1,2-dilinoleoyl-GPC (18:2/18:2)	metabolite	Lipid	Phospholipid Metabolism	328	TRUE	4.20865	0.326032	-0.227891	-0.186442	-0.22012	-0.00287996	0.0823648	-0.264337	-0.00615869	-0.00364778	-0.253168	0.880609	1.14204e-237	0.0112392	2.57938e-05	0.000719146	0.000152228	0.947963	0.120112	0.0315209	1.11347e-05	0.185614	0.788901	0.340293	0.754795
21271	INF_Q07011	TNFRSF9	protein	INF		100010937	oleoyl-arachidonoyl-glycerol (18:1/20:4) [2]*	metabolite			325	TRUE	6.71303	-0.246869	-0.100688	-0.0371334	-0.104292	0.00085847	-0.0666387	0.157222	-0.00499176	0.0106067	4.55938	1.54162	0	0.0441198	0.205278	0.647035	0.221551	0.989265	0.0969392	0.0315231	0.0136746	0.00603566	0.00118245	0.253447	0.754798
21272	CVD3_P00533	EGFR	protein	CVD3		100001652	2-palmitoyl-GPE (16:0)*	metabolite	Lipid	Lysolipid	315	TRUE	4.22939	0.255053	-0.205281	-0.15486	-0.183389	-0.0332207	0.0303072	-0.210635	-0.00571799	-0.00397277	-0.144394	0.791841	4.66667e-260	0.0129813	0.000275495	0.00765548	0.00234632	0.441002	0.43044	0.0315239	6.13714e-05	0.142179	0.884545	0.395689	0.754798
21275	INF_P13232	IL7	protein	INF		100003169	isoleucylglycine	metabolite	Peptide	Dipeptide	276	TRUE	3.71356	0.445324	-0.282584	-0.278946	-0.459867	0.153787	0.0561146	-0.417068	-0.00251409	0.00602055	-5.23767	-4.95883	1.75724e-25	0.0830758	0.117629	0.130728	0.0157644	0.262356	0.538898	0.0315263	0.577839	0.465756	0.117091	0.0995314	0.754804
21276	RDW	Red Blood Cell Distribution Width	clinical			INF_Q9UHF4	IL20RA	protein	INF		576	TRUE	2.5602	-0.0227686	0.00516077	0.000755465	0.00658047	0.00431483	0.00162473	0.0243432	0.000456527	0.00102763	-0.115613	0.171524	0	0.0895407	0.45798	0.913055	0.366627	0.496767	0.714169	0.0315277	0.0184332	0.0105563	0.402532	0.276769	0.754804
21274	CVD2_Q9BQ51	PDCD1LG2	protein	CVD2		999946590	X - 07765	metabolite			317	TRUE	3.77388	0.132209	-0.172316	-0.171502	-0.0394632	0.114709	0.0101011	-0.0510045	-0.00286397	-0.00519496	0.940101	1.95486	1.2477e-129	0.120702	0.0334732	0.0376328	0.647141	0.0566738	0.315182	0.0315289	0.150061	0.173689	0.497119	0.135419	0.754804
21273	100001315	p-cresol sulfate	metabolite	Amino Acid	Phenylalanine and Tyrosine Metabolism	Defluviitaleaceae_UCG-011	Defluviitaleaceae_UCG-011	microbiome			196	TRUE	0.900348	0.443259	-0.113308	-0.151535	-0.0513011	0.0595679	0.0510558	0.208158	0.00712497	-0.00670955	6.69724	2.75647	0.00358917	0.00177385	0.375968	0.260444	0.732787	0.609497	0.111503	0.0315301	0.0855373	0.395663	0.023976	0.24976	0.754804
21277	ALKALINE PHOSPHATASE	Alkaline Phosphatase	clinical			100000042	3-methylhistidine	metabolite	Amino Acid	Histidine Metabolism	321	TRUE	58.0453	-5.51103	0.426933	0.0375399	2.12876	0.25735	-0.640722	6.01069	-0.0451843	0.327246	-70.9206	202.859	1.41603e-14	0.244741	0.905556	0.991846	0.580768	0.930854	0.481324	0.0315356	0.641159	0.0690393	0.299464	0.00152705	0.754879
21278	HDL CHOL DIRECT	HDL cholesterol	clinical			999946623	X - 12729	metabolite			319	TRUE	77.0544	-5.6777	-4.2374	-5.24498	-8.11505	-1.3514	-0.804812	2.49002	0.145274	-0.836961	-6.55449	-6.89922	8.25863e-36	0.0624942	0.162862	0.0905775	0.0125932	0.564471	0.140963	0.0315382	0.0654001	1.64833e-08	0.901346	0.901247	0.754879
21279	1869	2-hydroxyhippurate (salicylurate)	metabolite	Xenobiotics	Benzoate Metabolism	Oxalobacter	Oxalobacter	microbiome			186	TRUE	-0.313707	0.870598	0.11952	-0.107629	-0.43903	1.87616	0.00269345	0.328997	0.0209022	-0.010541	14.1762	0.651296	0.589625	0.0082382	0.611149	0.669156	0.111417	4.23426e-17	0.955499	0.0315395	0.00871235	0.470491	0.0115215	0.885962	0.754879
21280	GLUCOSE	Glucose	clinical			Anaerostipes	Anaerostipes	microbiome			355	TRUE	4.33707	-0.181658	0.00892582	0.0222853	0.028973	0.0513797	-0.00016012	0.0425084	0.00293886	0.00204238	-0.72479	0.335066	0	0.049167	0.666884	0.302501	0.201681	0.0069094	0.974247	0.0315406	7.06748e-07	0.0906197	0.0813066	0.432072	0.754879
21281	INF_P02778	CXCL10	protein	INF		100001335	eicosenoate (20:1)	metabolite	Lipid	Long Chain Fatty Acid	327	TRUE	7.68461	-0.482498	0.206462	0.121392	0.129914	0.0723763	-0.173823	0.465707	0.00431151	0.0280361	-7.87679	-1.5747	1.448e-105	0.0599771	0.225677	0.487954	0.480222	0.585452	0.0391751	0.0315407	0.317909	0.000626083	0.00821026	0.607834	0.754879
21283	INF_Q9BZW8	CD244	protein	INF		100002029	androstenediol (3beta,17beta) monosulfate (2)	metabolite	Lipid	Steroid	278	TRUE	7.14473	0.226759	-0.238516	-0.0782698	-0.252719	0.0979151	0.0306042	-0.284128	-0.00581395	0.00844733	-0.0695699	-3.00612	6.26445e-172	0.196197	0.0409268	0.511614	0.0428157	0.256602	0.5007	0.0315485	0.0498303	0.156068	0.973724	0.126432	0.754968
21284	338	gluconate	metabolite	Xenobiotics	Food Component/Plant	Bacteroides	Bacteroides	microbiome			195	TRUE	-0.100755	-1.06132	0.0211084	-0.0561818	0.0850527	0.0853981	-0.00559699	0.158195	0.00342762	-0.00376856	-0.0680022	1.04964	0.694713	0.0502946	0.806194	0.538046	0.388593	0.275301	0.790809	0.031551	0.212816	0.496245	0.973564	0.514796	0.754968
21285	CVD3_P19957	PI3	protein	CVD3		100002021	5alpha-androstan-3beta,17alpha-diol disulfate	metabolite	Lipid	Steroid	312	TRUE	4.4476	0.385288	-0.150522	-0.118382	-0.177477	0.0131155	0.0200093	-0.106194	-0.0055903	-0.000678432	1.90643	4.61576	1.25684e-104	0.000847477	0.134986	0.250623	0.0990779	0.865514	0.163283	0.0315514	0.0303262	0.888999	0.282107	0.0271255	0.754968
21282	CVD3_Q13867	BLMH	protein	CVD3		100009364	phosphatidylcholine (18:0/20:2, 20:0/18:2)*	metabolite	Lipid	Phospholipid Metabolism	319	TRUE	6.30495	0.782567	-0.334407	-0.153488	-0.309476	0.120499	0.378876	-0.853769	-0.00770067	0.00580712	-2.75499	2.60097	4.05661e-143	0.034775	0.00311266	0.182445	0.00981268	0.172068	0.00283411	0.031554	0.00722869	0.275217	0.147949	0.160501	0.754968
21286	MONOCYTES ABSOLUTE	Absolute Monocytes Count	clinical			100004635	methionine sulfone	metabolite	Amino Acid	Methionine, Cysteine, SAM and Taurine Metabolism	329	TRUE	0.275879	-0.0915064	0.0158928	0.0142721	0.0296869	0.0329561	-0.033914	0.101663	0.00010248	0.00580648	0.745251	-0.660793	6.70839e-06	0.0682593	0.566831	0.612344	0.316036	0.139774	0.0819677	0.0315541	0.889838	3.86203e-05	0.137055	0.177882	0.754968
21287	999947905	X - 12026	metabolite			Agathobacter	Agathobacter	microbiome			200	TRUE	0.618697	-0.755819	0.0830413	0.105349	0.135514	0.0399586	-0.0113631	0.140452	0.000946906	0.0129339	2.72189	0.23529	0.000272375	0.0422353	0.17165	0.10713	0.0573111	0.471382	0.47086	0.0315543	0.63111	0.000529457	0.0567123	0.838566	0.754968
21288	CVD3_P05164	MPO	protein	CVD3		100000781	hexanoylcarnitine (C6)	metabolite	Lipid	Fatty Acid Metabolism(Acyl Carnitine)	323	TRUE	5.33599	-0.47585	-0.190043	-0.0949466	-0.0604261	0.0224336	-0.0495508	0.446381	-0.00130534	0.0217853	0.228995	-0.327613	3.38982e-134	0.0492485	0.0693309	0.375616	0.586188	0.778184	0.387544	0.0315548	0.616554	1.04953e-05	0.898812	0.851248	0.754968
21289	CVD2_P78380	OLR1	protein	CVD2		100001570	1-linoleoyl-GPE (18:2)*	metabolite	Lipid	Lysolipid	321	TRUE	6.03876	0.483976	-0.12812	-0.117047	-0.0777099	0.030362	0.159385	-0.417381	0.00278115	0.0173813	2.1743	-0.989136	5.99539e-115	0.0417484	0.27344	0.327131	0.53584	0.738678	0.0680897	0.0315582	0.357378	0.00248821	0.289079	0.637993	0.755015
21290	100015846	nervonoylcarnitine (C24:1)*	metabolite	Lipid	Fatty Acid Metabolism(Acyl Carnitine)	Butyricimonas	Butyricimonas	microbiome			187	TRUE	1.22315	-0.0887768	-0.136199	-0.171877	-0.173435	-0.0345126	0.0297139	-0.0802194	0.00605112	-0.00958518	-4.84057	-3.74804	2.25552e-07	0.368149	0.159274	0.0936344	0.127321	0.707332	0.0231107	0.0315633	0.0546026	0.103003	0.022631	0.0594632	0.755087
21291	CVD2_O00220	TNFRSF10A	protein	CVD2		Dielma	Dielma	microbiome			327	TRUE	2.94545	0.152535	-0.21895	-0.0903292	-0.262826	0.210179	0.00479764	0.0866772	0.00161064	0.00751689	-4.18839	0.160084	1.86685e-98	0.137164	0.000715915	0.180176	0.000223921	8.10206e-05	0.693373	0.0315642	0.347555	0.0299467	0.000431648	0.891179	0.755087
21292	INF_P55773	CCL23	protein	INF		100000282	N-acetylglutamate	metabolite	Amino Acid	Glutamate Metabolism	279	TRUE	10.8043	-0.524465	-0.0970659	-0.101064	-0.0808962	-0.0402644	-0.0950137	0.429361	0.00323238	-0.00817294	5.4604	-2.67501	0	0.0274108	0.343764	0.335166	0.458773	0.614944	0.205846	0.0315695	0.233743	0.116886	0.00520153	0.244842	0.755179
21298	100004541	acisoga	metabolite	Amino Acid	Polyamine Metabolism	Ruminococcaceae_UCG-004	Ruminococcaceae_UCG-004	microbiome			189	TRUE	1.06946	-0.173891	-0.0637126	-0.00460295	-0.0291881	0.089475	-0.0156019	0.118951	-0.00322875	0.00769531	0.490872	-1.78938	2.09959e-05	0.241308	0.553229	0.96786	0.815581	0.358134	0.289932	0.031575	0.340811	0.233714	0.838224	0.35732	0.755226
21297	DPA	DPA	clinical			CVD2_P10147	CCL3	protein	CVD2		576	TRUE	1.54719	-0.327771	-0.0604005	-0.0410906	-0.0716074	0.0965874	-0.0491727	0.112026	0.00107441	-0.00792016	2.029	0.700318	1.59483e-82	0.0408378	0.0562967	0.191341	0.0308499	0.0007712	0.00923698	0.031577	0.219299	2.31717e-05	0.00140342	0.346339	0.755226
21299	INF_P51671	CCL11	protein	INF		Lachnospiraceae_NK4B4_group	Lachnospiraceae_NK4B4_group	microbiome			327	TRUE	7.69262	-0.151156	-0.191038	-0.152165	-0.287954	0.161498	0.0239445	-0.0911993	0.00671114	-0.00521211	-0.953726	1.7292	0	0.162716	0.0248255	0.0863947	0.00220946	0.0212348	0.137555	0.0315772	0.00289754	0.251597	0.537556	0.259953	0.755226
21295	CVD2_P29965	CD40LG	protein	CVD2		100009038	myristoyl dihydrosphingomyelin (d18:0/14:0)*	metabolite	Lipid	Sphingolipid Metabolism	320	TRUE	8.89648	-1.32789	-0.398276	-0.324127	-0.40083	0.247163	-0.52818	1.29861	-0.0162937	-0.0105903	-1.68727	0.794302	1.27243e-53	0.0541379	0.1636	0.266499	0.18818	0.248748	0.0233427	0.0315775	0.0207956	0.441275	0.728691	0.863463	0.755226
21294	INF_P15692	VEGFA	protein	INF		100002876	1-(1-enyl-oleoyl)-GPC (P-18:1)*	metabolite	Lipid	Lysoplasmalogen	265	TRUE	9.68063	0.329859	-0.171493	-0.104884	-0.186791	0.0399137	0.00677928	-0.274407	0.00286253	0.0133936	-2.89557	0.0454307	0	0.0361399	0.0572902	0.253755	0.0508116	0.599767	0.893335	0.0315814	0.242366	0.00241098	0.0806345	0.981799	0.755226
21296	CVD3_P08254	MMP3	protein	CVD3		100002014	5alpha-pregnan-3beta,20alpha-diol monosulfate (2)	metabolite	Lipid	Steroid	319	TRUE	8.24386	-0.297108	-0.244226	-0.228579	-0.282075	-0.144404	-0.127187	0.228574	-0.00247734	-0.0279019	-1.5718	3.00477	3.97392e-175	0.0798403	0.0653915	0.0916123	0.047188	0.149134	0.0207868	0.0315816	0.45886	9.87962e-06	0.497436	0.170189	0.755226
21293	999952524	X - 24328	metabolite			Ruminococcaceae_UCG-009	Ruminococcaceae_UCG-009	microbiome			198	TRUE	0.608509	0.274166	-0.00132967	0.0170102	0.0255755	-0.165163	-0.0446686	0.128298	-0.00796836	0.00274442	3.70846	-1.69344	0.0178817	0.0388756	0.990382	0.882952	0.841063	0.096406	0.0505619	0.0315818	0.0223026	0.674037	0.119029	0.399008	0.755226
21300	FERRITIN	Ferritin	clinical			INF_Q13541	EIF4EBP1	protein	INF		576	TRUE	55.0991	-515.943	-9.87372	-17.2244	-8.41754	-55.589	-0.346291	31.6526	1.06833	4.07998	-2032.57	-1069.97	0.596848	0.0328323	0.582728	0.335861	0.654406	0.000740188	0.952988	0.0315835	0.0308133	8.56593e-05	1.40152e-08	0.00861261	0.75523
21340	100001287	epiandrosterone sulfate	metabolite	Lipid	Steroid	Erysipelotrichaceae_UCG-004	Erysipelotrichaceae_UCG-004	microbiome			194	TRUE	3.41927	0.993872	0.0774449	0.081459	0.0830572	-0.0128265	-0.0405614	0.376142	-0.0191698	-0.0410043	-3.62818	-8.47682	5.67829e-17	0.0242604	0.651334	0.649474	0.675694	0.934856	0.218189	0.031593	0.000320631	5.7954e-05	0.330868	0.00581207	0.755278
21342	CVD2_Q9UEW3	MARCO	protein	CVD2		212	5-methylthioadenosine (MTA)	metabolite	Amino Acid	Polyamine Metabolism	303	TRUE	7.702	-0.302361	-0.13608	-0.0518248	-0.0291265	0.032985	-0.106292	0.340111	-0.00163543	0.00866389	0.183198	0.500246	0	0.0550548	0.0173591	0.371401	0.633933	0.484273	0.0428449	0.031597	0.27134	0.00204107	0.870782	0.644337	0.755278
21341	CVD2_Q9BQR3	PRSS27	protein	CVD2		999946594	X - 11372	metabolite			319	TRUE	9.83918	0.391672	-0.0865408	-0.103602	-0.0998257	0.047893	0.0228366	-0.273947	-0.00396432	-0.00204666	1.07777	-1.00251	0	0.0335251	0.388758	0.309828	0.348348	0.540436	0.669039	0.031597	0.129985	0.681446	0.547445	0.599198	0.755278
21324	100009020	1-palmityl-2-oleoyl-GPC (O-16:0/18:1)*	metabolite	Lipid	Phospholipid Metabolism	Butyricicoccus	Butyricicoccus	microbiome			203	TRUE	1.35202	0.389826	-0.0793005	-0.0688724	-0.0468626	-0.0421907	0.00886217	-0.129465	0.000819154	-0.0134357	1.42917	1.4546	3.19976e-25	0.0689939	0.12197	0.207659	0.430743	0.370093	0.565796	0.0315982	0.620768	2.21963e-05	0.233299	0.137403	0.755278
21325	CVD3_P28799	GRN	protein	CVD3		100021123	hydroxy-N6,N6,N6-trimethyllysine*	metabolite	Amino Acid	Lysine Metabolism	310	TRUE	6.64214	0.482245	-0.191596	-0.219714	-0.151564	0.108233	0.0972132	-0.354364	-0.00347065	0.00970103	-3.48727	3.87855	0	0.0155585	0.00937274	0.00350456	0.0554005	0.0629435	0.0520314	0.0315987	0.0693668	0.0077422	0.00908278	0.0153318	0.755278
21326	CVD2_P26022	PTX3	protein	CVD2		100000626	sphingosine 1-phosphate	metabolite	Lipid	Sphingolipid Metabolism	328	TRUE	4.537	0.774505	0.080842	0.0341185	0.240713	0.00181168	0.144735	-0.779173	-0.00618646	-0.00537573	1.01187	-2.35409	1.92136e-91	0.0384943	0.42317	0.742849	0.0255297	0.981729	0.115812	0.0315987	0.0165814	0.273648	0.58231	0.171879	0.755278
21327	TRIGLYCERIDES	Triglycerides	clinical			1224	cys-gly, oxidized	metabolite	Amino Acid	Glutathione Metabolism	328	TRUE	1.69655	-21.3732	27.9642	20.2177	21.6764	6.54097	4.71852	35.6265	0.276718	2.40657	-221.523	-256	0.942611	0.291447	0.00728514	0.0566249	0.052134	0.432239	0.461296	0.0316008	0.320059	4.9021e-06	0.243617	0.164521	0.755278
21328	100021502	(2 or 3)-decenoate (10:1n7 or n8)	metabolite	Lipid	Medium Chain Fatty Acid	Oscillibacter	Oscillibacter	microbiome			198	TRUE	1.41917	0.699419	-0.00931829	-0.0922192	-0.0464286	-0.0968643	0.0280499	-0.265492	-0.00261089	-0.00735497	-12.2601	-2.99839	4.24689e-06	0.0385258	0.939865	0.480676	0.744653	0.385366	0.31914	0.0316028	0.508446	0.351633	8.33638e-06	0.191007	0.755278
21329	CVD3_Q96PL1	SCGB3A2	protein	CVD3		100021100	tetradecadienedioate (C14:2-DC)*	metabolite	Lipid	Fatty Acid, Dicarboxylate	311	TRUE	4.78225	0.555348	-0.278568	-0.197406	-0.255911	0.108441	0.127223	-0.36669	0.000563983	-0.056013	1.56834	1.5578	9.55298e-62	0.0111494	0.0411335	0.158878	0.0807491	0.303487	0.0455779	0.0316055	0.875225	4.32999e-17	0.519167	0.515665	0.755278
21330	CVD3_Q9Y624	F11R	protein	CVD3		100019982	octadecadienedioate (C18:2-DC)*	metabolite	Lipid	Fatty Acid, Dicarboxylate	330	TRUE	10.6505	0.944745	-1.30105	-0.627973	-1.51084	-0.0587801	-0.0168455	-0.772988	-0.00711864	-0.00990863	-13.8609	-3.13608	4.17151e-60	0.0683893	6.71373e-05	0.0567924	1.57635e-05	0.80594	0.721836	0.0316055	0.375427	0.516402	0.0112262	0.591611	0.755278
21331	CHLORIDE	Chloride	clinical			100020414	6-bromotryptophan	metabolite	Amino Acid	Tryptophan Metabolism	324	TRUE	99.3653	-2.2711	-0.0488359	-0.0164824	0.111288	-0.583114	0.251444	2.3244	0.0278338	-0.0112711	-5.37449	21.8833	0	0.0479733	0.903444	0.967736	0.795927	0.0635409	0.511253	0.0316062	0.00828999	0.563461	0.450167	0.00194906	0.755278
21332	Triglyceride HDL Ratio	Triglyceride/HDL Ratio	clinical			999952286	X - 24243	metabolite			279	TRUE	-0.707155	-0.348081	0.359977	0.303776	0.368475	0.112364	0.0650443	0.340745	0.00253016	0.0363588	0.051636	-2.83975	0.0157551	0.113196	0.00939176	0.0324953	0.0123396	0.278931	0.32383	0.0316069	0.476019	8.56178e-08	0.983485	0.289062	0.755278
21333	CVD2_P02760	AMBP	protein	CVD2		1268	gamma-glutamylleucine	metabolite	Peptide	Gamma-glutamyl Amino Acid	328	TRUE	8.24821	-0.298052	-0.0202582	-0.0203313	0.0107311	0.0798382	0.060842	0.222523	0.000444733	0.00557981	1.29715	-0.382209	0	0.0297174	0.634533	0.63759	0.812994	0.0130123	0.194304	0.0316105	0.677937	0.00718898	0.0840713	0.592894	0.755278
21334	INF_P29460	IL12B	protein	INF		100015687	phosphatidylethanolamine (P-18:1/20:4, P-16:0/22:5n3)*	metabolite	Lipid	Phospholipid Metabolism	321	TRUE	4.57701	0.620364	0.115305	0.241944	0.182776	0.095495	-0.0766074	-0.479595	-0.00804655	0.0261687	0.579573	-6.05669	1.80321e-65	0.0233675	0.356498	0.0569506	0.167267	0.29386	0.388444	0.0316137	0.00736503	3.39583e-06	0.776871	0.00235551	0.755278
21336	GLUCOSE	Glucose	clinical			100002769	argininate*	metabolite	Amino Acid	Urea cycle; Arginine and Proline Metabolism	326	TRUE	4.27395	-0.0824488	0.0182053	0.0310055	0.0108902	0.0462347	-0.00786112	0.0639873	0.00305504	0.00452157	-1.3407	0.216248	0	0.0647211	0.466092	0.22499	0.684901	0.0206518	0.484902	0.0316142	3.27529e-06	0.000342658	0.00396593	0.657386	0.755278
21337	CVD3_Q9H2A7	CXCL16	protein	CVD3		100000282	N-acetylglutamate	metabolite	Amino Acid	Glutamate Metabolism	279	TRUE	5.792	-0.340972	-0.0912431	-0.11246	-0.0544924	0.0121696	0.00629894	0.312194	0.00297374	0.00444232	-0.745565	1.56945	8.93967e-310	0.0486591	0.221093	0.140341	0.49261	0.834418	0.908198	0.0316167	0.132012	0.241281	0.599877	0.348171	0.755278
21338	BILIRUBIN, TOTAL	Total Bilirubin	clinical			100001182	docosadienoate (22:2n6)	metabolite	Lipid	Polyunsaturated Fatty Acid (n3 and n6)	332	TRUE	0.884581	-0.199256	-0.168405	-0.142637	-0.110898	-0.0104702	0.0555711	0.217882	0.000388173	-0.00632521	-0.796031	0.151473	1.15162e-10	0.0848032	0.00916104	0.0326663	0.115614	0.838183	0.140048	0.0316167	0.816705	0.0479932	0.490695	0.892822	0.755278
21339	CVD2_P04179	SOD2	protein	CVD2		100021015	branched-chain fatty acid 18:0 (2)**	metabolite	Lipid	Fatty Acid, Branched	293	TRUE	10.065	0.135949	-0.0654989	-0.01937	-0.0694622	0.0424878	0.0524078	-0.111812	-0.00391878	0.000901991	-0.80165	0.317985	0	0.098486	0.23266	0.732269	0.239564	0.311093	0.0317539	0.0316175	0.00475041	0.72267	0.390704	0.716679	0.755278
21322	CVD2_P12104	FABP2	protein	CVD2		100001557	2-linoleoyl-GPC (18:2)*	metabolite	Lipid	Lysolipid	327	TRUE	8.88798	1.04583	-0.155793	0.00213644	0.0993006	0.406425	0.209466	-0.765847	-7.5793e-05	-0.00582928	-3.10255	-2.19893	1.7015e-126	0.00995973	0.31097	0.989236	0.547756	0.000559091	0.060015	0.0316178	0.984273	0.453932	0.246459	0.39264	0.755278
21323	ALKALINE PHOSPHATASE	Alkaline Phosphatase	clinical			CVD2_Q16698	DECR1	protein	CVD2		575	TRUE	45.3828	29.9058	0.093003	0.0843023	0.486079	1.08442	1.24442	-3.47737	-0.0374279	0.338544	-41.8068	212.753	1.91615e-09	0.0398806	0.970362	0.972932	0.852548	0.633158	0.0308565	0.0316201	0.585988	0.0186912	0.40184	0.000170356	0.755278
21335	566	valine	metabolite	Amino Acid	Leucine, Isoleucine and Valine Metabolism	Escherichia/Shigella	Escherichia/Shigella	microbiome			197	TRUE	0.906826	0.0335872	0.00294276	-0.0198684	-0.0330654	0.019632	0.000627713	0.034157	-0.00274047	0.0117989	-1.62651	-0.681156	7.75362e-20	0.393604	0.94069	0.640507	0.467931	0.586951	0.90598	0.031621	0.0319122	3.9034e-06	0.088798	0.358276	0.755278
21321	CVD2_Q13043	STK4	protein	CVD2		100002989	oleoyl-linoleoyl-glycerol (18:1/18:2) [1]	metabolite	Lipid	Diacylglycerol	321	TRUE	2.03375	0.0887962	-0.00863234	-0.0134054	-0.00963922	-0.00580045	0.00823295	-0.0646249	-0.00125874	-0.000737998	0.534619	0.353636	0	0.047412	0.712954	0.573793	0.701751	0.750683	0.516239	0.0316239	0.0373484	0.521206	0.213487	0.376537	0.755278
21319	CVD2_P12931	SRC	protein	CVD2		100020262	glutamine conjugate of C6H10O2 (2)*	metabolite	Partially Characterized Molecules	Partially Characterized Molecules	276	TRUE	2.11132	-0.00609032	0.010428	0.00777487	0.0148905	-0.00738176	-0.0107369	0.0143408	8.92517e-05	-0.000886526	0.2749	0.107961	0	0.633012	0.380014	0.518663	0.237994	0.446361	2.44375e-07	0.0316259	0.770381	0.133835	0.215114	0.586971	0.755278
21301	INF_Q13651	IL10RA	protein	INF		1105	alpha-tocopherol	metabolite	Cofactors and Vitamins	Tocopherol Metabolism	329	TRUE	0.645316	-0.90937	-0.683338	-0.585888	-0.588378	-0.0380364	-0.123852	0.78445	0.00266027	-0.0106789	0.236488	-0.620975	0.0115743	0.0183652	4.04872e-09	9.12687e-07	2.02298e-06	0.669085	0.380564	0.0316261	0.373366	0.0580166	0.90685	0.753259	0.755278
21303	INF_P00813	ADA	protein	INF		Oscillibacter	Oscillibacter	microbiome			327	TRUE	4.15265	0.390405	-0.133289	-0.0604547	0.00692333	0.22347	0.00082466	-0.163202	-0.00744693	0.00512352	-1.39753	1.85181	2.67972e-119	0.048986	0.109394	0.486015	0.939859	0.00110317	0.96169	0.0316273	0.000762059	0.24929	0.355761	0.220389	0.755278
21304	INF_P78556	CCL20	protein	INF		100001051	1-methylhistidine	metabolite	Amino Acid	Histidine Metabolism	331	TRUE	3.10173	-0.760159	-0.272254	-0.28762	-0.238413	0.170558	-0.12095	0.860191	-0.0142315	0.0342354	-11.6353	7.78047	4.28979e-14	0.119702	0.14598	0.130199	0.232721	0.236767	0.371203	0.0316279	0.00299781	0.000149325	0.000636423	0.0155444	0.755278
21305	CVD2_P35218	CA5A	protein	CVD2		100003686	N-palmitoylglycine	metabolite	Lipid	Fatty Acid Metabolism(Acyl Glycine)	322	TRUE	1.90429	-1.28012	-0.387771	-0.180275	-0.325844	0.11971	0.158104	1.30497	-0.00201233	0.0453791	-12.153	0.854175	6.71819e-06	0.0269813	0.0482087	0.375738	0.122545	0.405086	0.345229	0.0316294	0.673273	6.5204e-07	0.000221661	0.788964	0.755278
21306	CVD3_Q16663	CCL15	protein	CVD3		Butyricimonas	Butyricimonas	microbiome			327	TRUE	7.96723	-0.0146404	-0.195082	-0.0939617	-0.211171	0.139857	-0.00874016	0.0788467	0.000100558	-0.00330047	-4.88871	2.42008	1.35151e-228	0.884718	0.096147	0.44266	0.099183	0.144402	0.516259	0.0316298	0.973878	0.593724	0.0203439	0.247903	0.755278
21310	1231	dihomo-linoleate (20:2n6)	metabolite	Lipid	Polyunsaturated Fatty Acid (n3 and n6)	Ruminococcus_1	Ruminococcus_1	microbiome			196	TRUE	-0.134254	-0.417028	-0.0113868	-0.154021	-0.341093	0.0738726	-0.0128483	0.0902657	-0.00215047	0.0166015	-5.18199	-0.532112	0.633952	0.041101	0.921444	0.21099	0.0108839	0.475818	0.350055	0.0316327	0.561041	0.0192608	0.042511	0.802105	0.755278
21307	INF_O43508	TNFSF12	protein	INF		50	spermidine	metabolite	Amino Acid	Polyamine Metabolism	314	TRUE	11.1721	0.179917	-0.225161	-0.287132	-0.256999	-0.0664002	0.100745	-0.230912	-0.00288461	-0.0145573	-0.633265	0.0146096	0	0.190909	0.00310423	0.000224265	0.00160331	0.262066	0.000162382	0.0316352	0.135715	8.13723e-05	0.633428	0.990882	0.755278
21308	CVD3_P14778	IL1R1	protein	CVD3		100020823	lithocholate sulfate (1)	metabolite	Lipid	Secondary Bile Acid Metabolism	295	TRUE	7.30564	-0.086711	-0.277587	-0.230712	-0.208952	-0.0597495	0.00402365	0.10298	0.000683836	-0.00847094	-1.46652	-0.633934	0	0.36851	0.000197662	0.00274817	0.00853412	0.299898	0.80001	0.0316367	0.719837	0.0210626	0.297129	0.639383	0.755278
21302	100009007	1-(1-enyl-palmitoyl)-2-oleoyl-GPC (P-16:0/18:1)*	metabolite	Lipid	Plasmalogen	Eubacterium	Eubacterium	microbiome			201	TRUE	1.35916	-0.395903	-0.130813	-0.118484	-0.0881581	-0.0427108	-0.0159279	-0.148774	0.00222051	-0.0173314	0.611494	2.10847	1.87331e-20	0.0357923	0.0182952	0.0417487	0.172581	0.398444	0.294924	0.031637	0.209524	2.02167e-07	0.635408	0.0677819	0.755278
21309	100015965	ethyl alpha-glucopyranoside	metabolite	Xenobiotics	Food Component/Plant	Actinomyces	Actinomyces	microbiome			174	TRUE	2.32199	0.270963	-0.170491	0.145752	-0.401272	-0.0912957	0.0421908	0.445388	0.00623947	-0.0541284	23.5591	-4.77262	0.00382582	0.521971	0.607345	0.67934	0.296627	0.759084	0.546624	0.0316394	0.551406	0.00744211	0.00140201	0.506063	0.755278
21320	MERCURY, BLOOD	Mercury	clinical			100001055	isobutyrylcarnitine (C4)	metabolite	Amino Acid	Leucine, Isoleucine and Valine Metabolism	324	TRUE	0.583881	0.948168	0.369902	0.676215	-0.0916062	-0.0464652	-0.00503917	-0.548654	0.0236637	-0.0387098	-8.91757	-3.48569	0.208448	0.011559	0.0911113	0.0024748	0.698561	0.793311	0.956764	0.0316402	3.81616e-05	0.000376818	0.0254831	0.365291	0.755278
21311	CVD2_Q96D42	HAVCR1	protein	CVD2		Anaerostipes	Anaerostipes	microbiome			327	TRUE	6.04728	-1.11808	0.0724851	0.0726376	0.0388978	0.201476	-0.0288994	0.260339	0.0263843	0.0177211	-7.47737	-3.81846	3.31684e-85	0.0458697	0.597171	0.610598	0.794693	0.0729886	0.333633	0.0316418	2.44727e-13	0.0143314	0.00236307	0.120597	0.755278
21312	CVD3_P08833	IGFBP1	protein	CVD3		Kandleria	Kandleria	microbiome			327	TRUE	7.93514	0.979204	-0.281366	-0.0821153	0.00090076	0.063794	-0.0356528	0.265965	0.0111928	-0.121339	2.87366	2.08319	2.38499e-82	0.00745805	0.140443	0.679522	0.996577	0.684396	0.133444	0.0316425	0.0280436	7.07642e-31	0.415578	0.546726	0.755278
21313	RDW	Red Blood Cell Distribution Width	clinical			999952483	X - 24295	metabolite			324	TRUE	2.56372	-0.0398344	-0.00839599	-0.0122843	-0.00636935	0.00263353	0.0121079	0.0296557	0.000326722	0.00115357	-0.0680808	0.192919	0	0.0336143	0.352061	0.182289	0.512075	0.722616	0.0107178	0.0316444	0.180254	0.0108172	0.695911	0.235526	0.755278
21314	CVD2_Q13043	STK4	protein	CVD2		100009143	1-palmitoyl-2-adrenoyl-GPC (16:0/22:4)*	metabolite	Lipid	Phospholipid Metabolism	318	TRUE	2.03626	0.116749	-0.00109293	-0.00970733	-0.00357419	-0.00375777	0.0228531	-0.103124	-0.00165055	-0.00101129	0.520647	0.382509	0	0.0472439	0.963989	0.69257	0.889726	0.832924	0.154825	0.0316454	0.00530456	0.378076	0.204933	0.328822	0.755278
21315	LDL PARTICLE NUMBER	LDL particle number	clinical			100001590	isobutyrylglycine	metabolite	Amino Acid	Leucine, Isoleucine and Valine Metabolism	278	TRUE	681.227	198.335	16.981	21.8586	69.0942	-240.379	-29.9617	-382.112	8.8148	10.9996	2327.51	-3291.66	0.000698544	0.321656	0.850111	0.810922	0.472575	0.00121173	0.623245	0.0316455	0.000283319	0.0177583	0.159863	0.0408761	0.755278
21316	CVD2_Q9BWV1	BOC	protein	CVD2		Lachnospiraceae_UCG-004	Lachnospiraceae_UCG-004	microbiome			327	TRUE	6.04924	0.199063	0.0396597	0.00115072	0.0382175	0.00700804	0.0124115	-0.0852237	-0.00705967	-0.00793911	-0.0913458	3.37618	0	0.101702	0.511724	0.985446	0.565019	0.888089	0.16988	0.031646	1.28269e-05	0.0139203	0.933545	0.00201654	0.755278
21317	TOTAL NEUTROPHILS AB	Absolute Total Neutrophils Count	clinical			100001992	androstenediol (3beta,17beta) disulfate (1)	metabolite	Lipid	Steroid	335	TRUE	0.70627	0.463584	0.494524	0.289788	0.342114	0.146542	0.069393	-0.254996	0.00171253	0.064259	3.29495	-9.56156	0.0799417	0.0824217	0.00975559	0.13848	0.0964654	0.341582	0.118802	0.0316466	0.737596	2.40805e-11	0.352529	0.00538347	0.755278
21318	DHA	DHA	clinical			537	trans-urocanate	metabolite	Amino Acid	Histidine Metabolism	319	TRUE	2.8604	-0.52912	0.0641482	0.22345	-0.158092	0.153647	0.0153165	0.396445	0.00898022	-0.0292189	-5.38584	9.34417	8.66955e-19	0.0352306	0.680499	0.158803	0.340218	0.202864	0.827427	0.0316478	0.023779	0.000105968	0.0513683	0.000395119	0.755278
21343	100002514	hydantoin-5-propionate	metabolite	Amino Acid	Histidine Metabolism	Tyzzerella_3	Tyzzerella_3	microbiome			192	TRUE	0.610054	0.65223	-0.0206615	-0.0198999	0.238829	-0.0494365	-0.0273689	0.130466	-0.00718471	0.0313839	1.69898	-0.245315	0.0838094	0.000347303	0.887173	0.89756	0.15692	0.701987	0.143928	0.0316497	0.117453	0.00025161	0.590041	0.925486	0.755287
21344	INF_O15444	CCL25	protein	INF		1239	2-hydroxystearate	metabolite	Lipid	Fatty Acid, Monohydroxy	326	TRUE	6.50472	-0.952193	0.0162987	-0.0789463	0.0192764	0.0979737	-0.0537607	0.948196	0.00358035	-0.0174578	-0.407646	4.5349	3.33204e-111	0.0333163	0.899421	0.547624	0.889895	0.328552	0.679951	0.0316541	0.275718	0.00588613	0.858324	0.0603841	0.755319
21345	INF_P03956	MMP1	protein	INF		100001674	2-arachidonoyl-GPE (20:4)*	metabolite	Lipid	Lysolipid	320	TRUE	13.239	-0.765502	-0.058953	0.0609705	-0.10905	0.0792059	-0.042851	0.766515	0.000516199	0.00410348	-8.78369	2.66424	2.43277e-158	0.0719387	0.792412	0.790293	0.650684	0.652654	0.745544	0.0316552	0.928634	0.706904	0.0273411	0.482553	0.755319
21346	INF_Q9UHF4	IL20RA	protein	INF		100015618	palmitoyl-docosahexaenoyl-glycerol (16:0/22:6) [1]*	metabolite	Lipid	Diacylglycerol	282	TRUE	0.5145	-0.200515	-0.145197	-0.0943895	-0.145489	0.0304047	-0.0126975	0.1718	-0.00998278	0.00395916	-3.11134	-0.507715	0.0255658	0.142811	0.183933	0.393577	0.217984	0.722702	0.745557	0.0316555	0.000415111	0.491397	0.0972905	0.774468	0.755319
21441	CVD3_P08833	IGFBP1	protein	CVD3		999946633	X - 12844	metabolite			322	TRUE	8.66983	-0.638767	-0.344206	-0.306322	-0.084138	-0.247335	-0.724417	0.822048	0.00799884	-0.102142	0.857254	1.92338	1.11183e-97	0.16936	0.071272	0.11461	0.679745	0.0975748	1.89649e-06	0.0316578	0.103657	8.66247e-28	0.799831	0.579249	0.755335
21442	CVD3_Q9NPY3	CD93	protein	CVD3		100001150	propionylglycine	metabolite	Lipid	Fatty Acid Metabolism (also BCAA Metabolism)	313	TRUE	11.9003	-0.277266	-0.185166	-0.0546927	-0.0695018	0.0214976	-0.0268747	0.228606	-0.00136394	-0.0020098	2.08305	2.00016	0	0.0277212	0.00834524	0.444798	0.354456	0.707831	0.491506	0.0316597	0.45594	0.567397	0.119242	0.099836	0.755335
21443	100020515	2-naphthol sulfate	metabolite	Xenobiotics	Chemical	Eisenbergiella	Eisenbergiella	microbiome			187	TRUE	0.909716	-0.460233	0.317021	0.121268	0.345916	-0.0516096	0.0558421	-0.244355	-0.0124936	0.0164347	4.86516	4.74128	0.119634	0.127486	0.204791	0.653735	0.224544	0.821058	0.163	0.0316617	0.11274	0.256691	0.378323	0.28855	0.755335
21444	999946977	X - 15503	metabolite			Anaerotruncus	Anaerotruncus	microbiome			197	TRUE	0.334335	0.283536	0.082175	0.0632711	0.0810412	0.0125236	-0.0181422	-0.111961	0.00276527	0.0181691	1.86787	-1.18399	0.0414711	0.000116352	0.237706	0.389916	0.317809	0.843425	0.230047	0.031665	0.211897	1.36249e-05	0.228104	0.421923	0.755335
21445	INF_P25942	CD40	protein	INF		100009122	1-pentadecanoyl-2-arachidonoyl-GPC (15:0/20:4)*	metabolite	Lipid	Phospholipid Metabolism	323	TRUE	11.667	-0.870906	-0.438747	-0.221352	-0.362395	0.140415	-0.0212042	0.77892	-0.0025275	0.00516836	-2.74357	0.571226	0	0.0271119	0.00203276	0.124546	0.016511	0.193599	0.84377	0.0316652	0.472778	0.45466	0.259499	0.808949	0.755335
21457	CVD3_P08254	MMP3	protein	CVD3		100015831	linolenoylcarnitine (C18:3)*	metabolite	Lipid	Fatty Acid Metabolism(Acyl Carnitine)	322	TRUE	7.70781	0.60293	-0.229087	-0.196495	-0.259466	-0.12659	0.178603	-0.50088	-0.00179731	-0.0230492	-1.42542	3.53433	2.05605e-167	0.0447978	0.0820353	0.143297	0.0638374	0.202563	0.0232887	0.0316678	0.587969	0.000190268	0.537706	0.104756	0.755335
21446	HDL CHOL DIRECT	HDL cholesterol	clinical			INF_Q07325	CXCL9	protein	INF		578	TRUE	79.9722	31.605	1.58849	0.0993952	-1.4106	-1.61179	-1.02441	-4.73064	0.174935	-1.02042	33.9704	-25.0931	8.71546e-32	0.0344694	0.409076	0.958546	0.483501	0.354399	0.212201	0.0316705	0.00105595	2.68365e-20	0.372988	0.564793	0.755335
21447	INF_Q13291	SLAMF1	protein	INF		999952909	X - 24588	metabolite			321	TRUE	2.43823	-0.651371	-0.0264803	-0.00413654	-0.0275512	-0.0900071	-0.12975	0.398322	-0.000562551	0.0252794	-2.30965	0.125109	2.90272e-36	0.00754373	0.782915	0.966079	0.787518	0.219032	0.0515386	0.0316713	0.814178	7.63056e-08	0.152692	0.937641	0.755335
21448	100006294	behenoyl sphingomyelin (d18:1/22:0)*	metabolite	Lipid	Sphingolipid Metabolism	Anaerovibrio	Anaerovibrio	microbiome			199	TRUE	0.80593	0.521102	0.018181	-0.00146788	-0.0107978	-0.11432	-0.0217597	0.192605	0.00174387	0.00206839	-0.12872	-0.549013	3.53802e-10	0.0395249	0.693352	0.975288	0.840699	0.00462936	0.259284	0.0316736	0.227989	0.460688	0.902552	0.512461	0.755335
21449	CVD2_P35442	THBS2	protein	CVD2		Megasphaera	Megasphaera	microbiome			327	TRUE	6.43548	0.0562106	-0.00592602	-0.00812331	-0.00450964	0.0125944	0.00336885	0.0365912	-0.000194271	0.00526956	0.389977	0.34327	0	0.298482	0.900855	0.869788	0.931445	0.748751	0.495432	0.0316784	0.87943	0.0390014	0.655565	0.690757	0.755335
21450	CVD2_P47992	XCL1	protein	CVD2		100000436	glycodeoxycholate	metabolite	Lipid	Secondary Bile Acid Metabolism	283	TRUE	5.05702	-0.333231	-0.117986	-0.293045	-0.0768436	-0.0906755	0.0133689	0.113047	0.00133293	0.0113523	-1.4608	0.592544	5.2344e-79	0.00728393	0.368078	0.0276585	0.586841	0.344078	0.588273	0.0316799	0.678502	0.0799222	0.530359	0.79334	0.755335
21451	CVD3_P35247	SFTPD	protein	CVD3		CAG-873	CAG-873	microbiome			327	TRUE	3.02833	-1.35555	-0.0499365	-0.0770488	-0.163183	-0.163706	-0.000640822	-0.514111	0.00519194	-0.0156684	9.11666	0.347028	2.15367e-16	0.0527618	0.721697	0.59268	0.29427	0.150188	0.992191	0.0316802	0.158573	0.0367397	0.000326173	0.890136	0.755335
21452	100006314	sphingomyelin (d17:1/16:0, d18:1/15:0, d16:1/17:0)*	metabolite	Lipid	Sphingolipid Metabolism	Negativibacillus	Negativibacillus	microbiome			197	TRUE	0.822099	0.147752	-0.053789	-0.00663057	-0.0733831	-0.0641138	-0.00230006	-0.0546046	0.00306749	0.0023228	1.46148	-0.601528	2.01616e-10	0.0135038	0.312065	0.907393	0.234676	0.18916	0.780365	0.0316816	0.0773387	0.471467	0.217761	0.547766	0.755335
21453	100006108	phenylacetylcarnitine	metabolite	Amino Acid	Phenylalanine and Tyrosine Metabolism	Paraprevotella	Paraprevotella	microbiome			159	TRUE	-0.266833	-0.187138	-0.189035	-0.0580852	-0.266981	0.289125	0.0327045	-0.337922	0.00906594	0.00680151	-8.45923	-1.06023	0.615333	0.629889	0.386035	0.797874	0.297282	0.154609	0.173081	0.0316822	0.211069	0.625696	0.0838192	0.804694	0.755335
21420	CVD3_P14778	IL1R1	protein	CVD3		100003000	1-(1-enyl-palmitoyl)-GPE (P-16:0)*	metabolite	Lipid	Lysoplasmalogen	324	TRUE	7.29866	0.344596	-0.269475	-0.194033	-0.195635	-0.0338904	0.0582267	-0.232165	1.04401e-05	-0.0102895	0.364667	-0.37985	0	0.0149083	6.96503e-05	0.00468609	0.00640016	0.509198	0.0452937	0.0316896	0.99515	0.00153451	0.753452	0.736044	0.755335
21454	CVD2_O00182	LGALS9	protein	CVD2		100005717	1-palmitoyl-GPG (16:0)*	metabolite	Lipid	Lysolipid	296	TRUE	8.79828	-0.244208	0.0509221	0.0843825	0.138158	0.112001	-0.00522512	0.263939	0.000895954	0.0173665	-0.879993	1.58377	0	0.0792364	0.457663	0.226646	0.0581167	0.0250006	0.885693	0.0316928	0.604907	6.59183e-08	0.487698	0.226154	0.755335
21439	CVD3_P16422	EPCAM	protein	CVD3		Oscillospira	Oscillospira	microbiome			327	TRUE	7.73825	0.183321	-0.57998	-0.500085	-0.592559	0.340759	0.0410127	-0.198534	0.0034505	-0.0261839	-6.95817	-0.584118	6.24357e-68	0.311391	0.00572142	0.0221817	0.0104835	0.0481344	0.179141	0.0316929	0.533925	0.0190635	0.067978	0.879152	0.755335
21438	CVD3_P13686	ACP5	protein	CVD3		999946681	X - 16935	metabolite			329	TRUE	5.26479	-0.23122	-0.393856	-0.304193	-0.357266	-0.00181794	0.0266212	0.225078	-0.0012081	0.00620208	-4.50862	1.32304	4.34183e-172	0.12662	1.60127e-05	0.0010854	0.000251716	0.979377	0.294014	0.0316943	0.604692	0.158219	0.0090052	0.402586	0.755335
21437	FERRITIN	Ferritin	clinical			100008998	gamma-tocopherol/beta-tocopherol	metabolite	Cofactors and Vitamins	Tocopherol Metabolism	330	TRUE	50.5331	119.059	7.77882	5.41997	5.98178	-39.662	52.6177	-88.8965	0.0797707	2.80839	-1686.23	-963.401	0.342639	0.0386482	0.763375	0.836599	0.828745	0.0543766	0.00141023	0.0316945	0.906267	0.0337289	0.000351625	0.033892	0.755335
21428	CVD3_P25445	FAS	protein	CVD3		999949557	X - 23680	metabolite			321	TRUE	5.76104	0.290493	-0.288418	-0.13345	-0.190445	-0.0263958	0.165076	-0.28028	0.00219714	0.00971227	-1.34203	2.46931	2.90906e-200	0.122063	0.00145337	0.149788	0.0512686	0.707504	0.000883288	0.0316958	0.35042	0.0277823	0.411431	0.143491	0.755335
21422	LYMPHOCYTES ABSOLUTE	Absolute Lymphocytes Count	clinical			100015759	stearoylcholine*	metabolite	Lipid	Fatty Acid Metabolism (Acyl Choline)	264	TRUE	1.66713	-0.252825	0.241168	0.198012	0.190948	-0.0708187	-0.0130792	0.209425	-0.0141344	0.0195453	-0.996169	-0.303136	4.1523e-12	0.0593634	0.0417367	0.0977794	0.132523	0.425623	0.703219	0.0316972	3.54766e-06	0.00102718	0.618415	0.865321	0.755335
21423	999946645	X - 13728	metabolite			Eubacterium	Eubacterium	microbiome			191	TRUE	-0.0208677	1.17646	0.0825316	0.145158	0.0444551	-0.152802	-0.0885086	0.490157	0.0107708	-0.0184159	8.51679	-11.0119	0.966881	0.060752	0.659949	0.46596	0.840928	0.371542	0.0816431	0.0316977	0.0731373	0.114352	0.0528227	0.00478284	0.755335
21424	CVD2_Q99895	CTRC	protein	CVD2		100015789	sphingomyelin (d18:2/24:2)*	metabolite	Lipid	Sphingolipid Metabolism	323	TRUE	11.7172	1.00752	-0.41997	-0.492646	-0.37606	-0.134778	0.0750648	-1.11568	-0.00507455	-0.0102655	-8.71641	-3.93281	2.04478e-272	0.0591357	0.00534357	0.00136065	0.020046	0.248807	0.685324	0.0316982	0.184304	0.167336	0.00122208	0.159785	0.755335
21425	100015735	ceramide (d18:1/14:0, d16:1/16:0)*	metabolite	Lipid	Ceramides	UC5-1-2E3	UC5-1-2E3	microbiome			186	TRUE	-0.394295	0.538078	0.165361	0.192492	-0.00501438	0.0951848	-0.015949	0.16112	0.0008023	0.00734142	6.20752	-1.66273	0.0864293	0.00553727	0.0815465	0.0530362	0.963054	0.267959	0.494405	0.0316992	0.792918	0.195681	0.00332396	0.386948	0.755335
21426	INF_P13725	OSM	protein	INF		100009233	palmitoylcholine	metabolite	Lipid	Fatty Acid Metabolism (Acyl Choline)	322	TRUE	2.77726	0.29895	0.140874	0.206979	0.181069	0.0227238	-0.0807118	-0.288999	0.0028857	0.0433613	2.72218	-5.23508	1.79119e-21	0.078318	0.336946	0.166132	0.246878	0.837282	0.0842853	0.0316997	0.42597	2.86891e-10	0.283251	0.0390612	0.755335
21427	LDL PARTICLE NUMBER	LDL particle number	clinical			100009160	1-(1-enyl-palmitoyl)-2-palmitoleoyl-GPC (P-16:0/16:1)*	metabolite	Lipid	Plasmalogen	316	TRUE	1010.41	-687.394	-15.9104	38.384	-12.6602	-321.326	-342.495	565.439	7.47013	12.9327	1217.39	-3000.25	2.68583e-06	0.00493326	0.862147	0.679048	0.897977	9.34966e-06	0.000272656	0.0317003	0.00147994	0.00387589	0.474876	0.0570993	0.755335
21429	CVD3_P24158	PRTN3	protein	CVD3		100006295	sphingomyelin (d18:1/22:1, d18:2/22:0, d16:1/24:1)*	metabolite	Lipid	Sphingolipid Metabolism	331	TRUE	5.12241	-1.15193	-0.352878	-0.171064	-0.15191	-0.0984169	0.127716	1.32375	-0.00163836	0.0224144	-0.376106	-1.96462	1.79028e-59	0.0480344	0.00433619	0.175663	0.250153	0.308153	0.5542	0.0317073	0.600205	0.000156601	0.860979	0.349478	0.755335
21436	HDL PARTICLE NUMBER	HDL-P (Total)	clinical			100002871	1-adrenoyl-GPC (22:4)*	metabolite	Lipid	Lysolipid	327	TRUE	34.354	5.91208	-1.48988	-1.85777	-2.76751	1.72107	2.84204	-4.1022	0.0762483	-0.262226	-18.0498	-38.4729	5.38595e-41	0.0240419	0.201406	0.118443	0.0275151	0.0704301	1.18705e-05	0.0317077	0.0130507	6.17972e-06	0.390223	0.0565192	0.755335
21430	CVD3_P14780	MMP9	protein	CVD3		100004227	2-aminooctanoate	metabolite	Lipid	Fatty Acid, Amino	321	TRUE	4.65715	0.443329	-0.0739742	0.0470823	-0.0237491	0.0512953	0.0536464	-0.407491	0.0029369	0.0257764	3.24906	-4.56541	1.7191e-55	0.057567	0.603331	0.744859	0.874876	0.631643	0.390317	0.0317078	0.403646	0.000157086	0.175995	0.0544412	0.755335
21431	BASOPHILS	Basophils	clinical			999949592	X - 11315	metabolite			330	TRUE	0.40001	0.458528	-0.169142	-0.0644375	-0.251888	0.0611096	0.137517	-0.439377	0.00972783	-0.0106645	-1.72841	-0.366617	0.0896088	0.0329442	0.110987	0.551407	0.0268194	0.473961	0.041695	0.0317089	0.000606744	0.0515078	0.382687	0.875082	0.755335
21432	100010925	palmitoyl-arachidonoyl-glycerol (16:0/20:4) [2]*	metabolite			Lachnospiraceae_UCG-003	Lachnospiraceae_UCG-003	microbiome			176	TRUE	-0.515725	-0.127189	0.136828	0.167088	0.129217	0.270607	-0.0313098	-0.201333	-0.00335911	0.0268309	-0.844216	-1.13899	0.205268	0.62514	0.415043	0.336912	0.495332	0.0625332	0.294879	0.0317095	0.52051	0.00787846	0.804967	0.685234	0.755335
21433	INF_Q07011	TNFRSF9	protein	INF		100008989	1-palmitoyl-2-eicosapentaenoyl-GPC (16:0/20:5)*	metabolite	Lipid	Phospholipid Metabolism	329	TRUE	6.8229	-0.367397	-0.10591	-0.00966042	-0.113533	-0.0122732	-0.252324	0.38933	-0.00423209	0.00999949	5.63777	1.69808	0	0.0355748	0.183477	0.905984	0.182924	0.843009	0.000182766	0.0317097	0.0409372	0.0107905	5.19391e-05	0.212649	0.755335
21434	INF_P01374	LTA	protein	INF		100009225	1-(1-enyl-stearoyl)-2-linoleoyl-GPE (P-18:0/18:2)*	metabolite	Lipid	Plasmalogen	318	TRUE	5.00352	0.393635	-0.110018	-0.130203	-0.183609	-0.0337308	0.0272148	-0.369665	-0.0101873	0.00859257	3.88648	-0.166883	2.65133e-156	0.055322	0.205474	0.142151	0.0472645	0.617614	0.641281	0.0317117	5.77245e-06	0.0441428	0.0148077	0.91054	0.755335
21435	CVD3_P00533	EGFR	protein	CVD3		100002029	androstenediol (3beta,17beta) monosulfate (2)	metabolite	Lipid	Steroid	277	TRUE	4.39436	-0.0823845	-0.188645	-0.142133	-0.18202	-0.0273066	-0.0351869	0.146881	-0.00716412	-0.00548567	-0.850977	1.00974	2.29865e-241	0.364219	0.00178116	0.0214874	0.00481162	0.541435	0.13477	0.0317119	3.05918e-06	0.0755066	0.436347	0.321272	0.755335
21455	100000802	acetylcarnitine (C2)	metabolite	Lipid	Fatty Acid Metabolism(Acyl Carnitine)	Ruminococcus_1	Ruminococcus_1	microbiome			198	TRUE	0.962102	-0.24057	-0.0675911	-0.0518336	-0.0301032	-0.0161109	-0.0177172	0.0588074	0.00142774	0.00563418	-3.72771	-3.62775	2.36849e-07	0.07138	0.366897	0.515854	0.729241	0.812698	0.0504243	0.0317152	0.556885	0.213925	0.0375552	0.0101157	0.755335
21456	100009138	1-myristoyl-2-linoleoyl-GPC (14:0/18:2)*	metabolite	Lipid	Phospholipid Metabolism	Prevotellaceae_NK3B31_group	Prevotellaceae_NK3B31_group	microbiome			197	TRUE	0.964963	0.226268	-0.0370024	0.0155487	-0.0812882	-0.113633	0.0147274	0.103716	0.00220487	-0.000814779	0.324554	-2.09475	3.02376e-06	0.100842	0.660543	0.860213	0.40999	0.133832	0.434307	0.0317174	0.411546	0.87356	0.860139	0.170726	0.755335
21462	CVD3_P19957	PI3	protein	CVD3		132	3-phosphoglycerate	metabolite	Carbohydrate	Glycolysis, Gluconeogenesis, and Pyruvate Metabolism	293	TRUE	4.51338	0.715461	-0.225705	-0.149946	-0.201009	0.0107525	0.0550304	-0.406547	-0.00476343	-0.00346549	3.3306	3.06853	4.43373e-88	0.00283517	0.0469145	0.198034	0.0961959	0.903808	0.22203	0.0317187	0.0972152	0.526587	0.132387	0.180789	0.755335
21458	SODIUM	Sodium	clinical			100001541	2-hydroxy-3-methylvalerate	metabolite	Amino Acid	Leucine, Isoleucine and Valine Metabolism	330	TRUE	140.176	1.37747	0.306037	0.33213	0.245767	0.0455051	0.161175	-0.78546	0.0152153	-0.0217867	-1.46942	0.46791	0	0.0409808	0.405476	0.376119	0.534046	0.877463	0.30962	0.031723	0.127096	0.234386	0.824427	0.94243	0.755335
21477	CVD2_Q9GZV9	FGF23	protein	CVD2		100009002	1-(1-enyl-palmitoyl)-2-arachidonoyl-GPE (P-16:0/20:4)*	metabolite	Lipid	Plasmalogen	317	TRUE	3.42704	0.248854	-0.190847	-0.160994	-0.128873	0.114898	-0.03812	-0.273753	-0.00419983	0.00853558	-0.616176	0.664254	3.71504e-74	0.138428	0.0295258	0.0704347	0.166412	0.0827538	0.481474	0.0317235	0.0606724	0.0382641	0.684903	0.675622	0.755335
21484	100005986	sphingomyelin (d18:1/24:1, d18:2/24:0)*	metabolite	Lipid	Sphingolipid Metabolism	DNF00809	DNF00809	microbiome			198	TRUE	0.891002	0.12305	-0.0626182	-0.0085725	-0.10476	-0.107476	-0.000597082	0.0790077	0.00396373	-0.0017055	0.210249	-0.127103	2.33103e-16	0.177405	0.176509	0.861584	0.0493209	0.00971527	0.955821	0.0317244	0.00726416	0.542191	0.833591	0.879289	0.755335
21479	INF_P10147	CCL3	protein	INF		Streptococcus	Streptococcus	microbiome			327	TRUE	1.93353	-0.245332	-0.102637	-0.0568619	-0.158193	0.154856	0.0194481	0.119816	0.00376074	0.0235351	-2.30717	3.62621	9.01418e-19	0.187696	0.313468	0.589694	0.156984	0.0636568	0.309962	0.0317251	0.159548	1.33337e-05	0.209515	0.0474407	0.755335
21480	CVD2_O14836	TNFRSF13B	protein	CVD2		100001413	N4-acetylcytidine	metabolite	Nucleotide	Pyrimidine Metabolism, Cytidine containing	317	TRUE	9.32562	-0.379386	-0.210775	-0.185648	-0.12421	-0.0278293	0.0966095	0.334169	0.00116223	0.00880848	-3.42442	5.1898	0	0.0288416	0.00714881	0.0199369	0.136962	0.649313	0.0329639	0.0317257	0.559019	0.0206448	0.0141389	0.000322862	0.755335
21481	HOMA-IR	HOMA-IR	clinical			1113	4-acetamidobutanoate	metabolite	Amino Acid	Polyamine Metabolism	331	TRUE	-1.16338	-0.692771	-0.063434	-0.0633649	-0.0189836	0.273896	-0.130479	0.63792	0.00305519	0.0728672	-7.78092	-1.13404	6.23397e-05	0.0331095	0.628412	0.634497	0.892852	0.00884021	0.328673	0.031728	0.37695	1.21569e-28	0.000927923	0.622323	0.755335
21482	CVD3_P54760	EPHB4	protein	CVD3		100003594	phenylalanyltryptophan	metabolite	Peptide	Dipeptide	300	TRUE	5.27784	-0.30968	-0.137694	-0.112808	-0.100541	0.0385038	0.0018964	0.310974	0.000627809	-0.000341647	2.11071	2.36772	0	0.0515105	0.0391011	0.0975926	0.156153	0.469719	0.970873	0.0317286	0.706198	0.914453	0.0626617	0.0460895	0.755335
21483	INF_O14788	TNFSF11	protein	INF		100010936	oleoyl-arachidonoyl-glycerol (18:1/20:4) [1]*	metabolite			313	TRUE	4.76458	-0.377532	-0.0396383	0.10993	-0.0830447	-0.144765	-0.107623	0.287436	-0.0151802	0.0243953	6.54002	-2.363	8.84696e-61	0.0905519	0.792954	0.473366	0.606552	0.200527	0.144809	0.0317293	4.07035e-05	0.000431787	0.00825606	0.321793	0.755335
21492	CVD2_O00220	TNFRSF10A	protein	CVD2		Actinomyces	Actinomyces	microbiome			327	TRUE	2.90478	0.0702126	-0.217105	-0.0787571	-0.251575	0.210625	-0.00981261	0.0812752	0.00154071	0.00810367	-4.38185	0.298179	8.37166e-94	0.346284	0.000956519	0.252093	0.000430548	8.6145e-05	0.432147	0.0317305	0.369876	0.0191653	0.00019944	0.798874	0.755335
21485	CVD2_O00220	TNFRSF10A	protein	CVD2		482	lactate	metabolite	Carbohydrate	Glycolysis, Gluconeogenesis, and Pyruvate Metabolism	321	TRUE	2.94666	-0.36186	-0.151343	-0.120267	-0.166738	0.141474	0.0802513	0.291428	-3.24842e-05	0.00589549	-3.49897	0.136671	3.79496e-100	0.0272316	0.0254975	0.0799482	0.0207346	0.005517	0.109939	0.0317344	0.984556	0.0648211	0.00285716	0.902064	0.755335
21486	CVD2_Q9Y6Q6	TNFRSF11A	protein	CVD2		100001567	1-palmitoyl-GPE (16:0)	metabolite	Lipid	Lysolipid	324	TRUE	5.86454	-0.389219	-0.0530429	-0.0203933	0.0321159	0.2242	-0.126091	0.45236	-0.00205898	0.0153859	0.102629	2.49034	7.49628e-221	0.0691842	0.517119	0.807268	0.712591	0.000385747	0.0999159	0.0317365	0.321276	0.000112228	0.942672	0.0693862	0.755335
21487	CVD3_Q86VB7	CD163	protein	CVD3		100015965	ethyl alpha-glucopyranoside	metabolite	Xenobiotics	Food Component/Plant	285	TRUE	6.9219	-0.0943522	-0.112662	0.0267734	-0.105804	-0.0155175	-0.0129196	0.0476261	0.00428062	0.0259769	1.38185	0.0835628	1.65362e-211	0.410313	0.32009	0.818961	0.380371	0.858007	0.0950574	0.0317376	0.128448	1.69546e-06	0.488381	0.969332	0.755335
21488	INF_Q9NZQ7	CD274	protein	INF		1254	glycerol	metabolite	Lipid	Glycerolipid Metabolism	329	TRUE	5.1654	-0.336663	-0.0915884	-0.0750937	-0.0926155	0.0175695	-0.0808295	0.423133	-0.00420973	0.00534524	-0.412425	1.9152	1.68053e-207	0.0754278	0.27639	0.375693	0.299949	0.779746	0.308939	0.0317444	0.0439753	0.183911	0.776501	0.214843	0.755335
21489	CVD3_Q96F46	IL17RA	protein	CVD3		999946608	X - 11880	metabolite			326	TRUE	5.33129	0.533037	-0.384126	-0.246386	-0.335879	-0.0956576	-0.0677014	-0.495543	-0.00324647	-0.00395471	-7.37268	-0.188465	1.94533e-62	0.0754259	0.00940449	0.102301	0.0320161	0.393131	0.369987	0.0317493	0.392363	0.572309	0.0046248	0.940185	0.755335
21490	CVD3_P02144	MB	protein	CVD3		100001756	4-ethylphenylsulfate	metabolite	Xenobiotics	Benzoate Metabolism	325	TRUE	14.6738	0.101768	-0.26157	-0.155215	-0.115396	0.103912	0.00679402	-0.0190619	0.00642991	0.00686854	2.27685	3.49781	0	0.348625	0.0414603	0.235404	0.399271	0.2838	0.144632	0.0317497	0.0447386	0.267753	0.303841	0.103587	0.755335
21491	CVD3_P04080	CSTB	protein	CVD3		100021015	branched-chain fatty acid 18:0 (2)**	metabolite	Lipid	Fatty Acid, Branched	295	TRUE	5.47496	0.418348	-0.320399	-0.100281	-0.173608	0.140095	0.0561634	-0.287393	0.00080407	0.0207322	3.72231	4.80562	2.81188e-83	0.0486531	0.0237416	0.492691	0.253941	0.195619	0.363065	0.031753	0.822244	0.0015304	0.115962	0.0331791	0.755335
21476	999946695	X - 18913	metabolite			Intestinibacter	Intestinibacter	microbiome			200	TRUE	0.218677	0.175155	0.0542698	0.0863396	0.100062	-0.0956261	4.40304e-05	0.0944295	0.00143713	-0.00364	-1.78052	-3.9538	0.362395	0.0798453	0.585671	0.411162	0.382682	0.296453	0.997343	0.0317539	0.656017	0.545251	0.425028	0.0334419	0.755335
21478	CVD3_P01589	IL2RA	protein	CVD3		100015586	1-palmityl-2-palmitoyl-GPC (O-16:0/16:0)*	metabolite	Lipid	Phospholipid Metabolism	304	TRUE	4.7179	0.913581	-0.0121175	0.00923553	0.000572715	-0.0577055	0.00378595	-0.792491	-0.000484628	0.0145262	6.64558	-0.126385	7.45083e-90	0.0188259	0.893833	0.92257	0.995316	0.418164	0.975119	0.031755	0.838872	0.00105009	4.23153e-05	0.934911	0.755335
21474	INF_P51671	CCL11	protein	INF		452	palmitoleate (16:1n7)	metabolite	Lipid	Long Chain Fatty Acid	327	TRUE	7.68484	0.182112	-0.224465	-0.255102	-0.339434	0.126164	0.0375636	-0.224646	0.00730161	-0.00686833	-3.43258	1.73089	0	0.105322	0.00884774	0.00339482	0.000215845	0.0559757	0.341587	0.0317562	0.000661292	0.0960959	0.0201828	0.227313	0.755335
21465	100009008	1-(1-enyl-palmitoyl)-2-docosahexaenoyl-GPC (P-16:0/22:6)*	metabolite	Lipid	Plasmalogen	Coprococcus_2	Coprococcus_2	microbiome			199	TRUE	1.19734	0.14988	-0.116348	-0.123112	-0.169149	-0.040888	0.00520408	0.0573021	0.00218956	-0.011173	-2.56659	2.76766	1.771e-10	0.0605057	0.13966	0.144744	0.0645999	0.575182	0.522571	0.0317564	0.38256	0.0192944	0.143654	0.0582076	0.755335
21459	GFR, MDRD, AFRICAN AM	eGFR If Africn Am	clinical			100020833	2-ketocaprylate	metabolite	Amino Acid	Leucine, Isoleucine and Valine Metabolism	331	TRUE	137.604	-15.4753	2.44857	2.47213	-0.932632	-0.943758	-0.0773377	9.46388	-0.720538	0.168481	-81.2284	-146.668	8.554e-102	0.00473151	0.396068	0.396149	0.764467	0.672863	0.95719	0.0317578	2.17953e-22	0.273375	0.118136	0.00345188	0.755335
21460	CVD3_P14780	MMP9	protein	CVD3		999948047	X - 18886	metabolite			305	TRUE	4.69696	-0.35026	-0.115991	-0.0509938	-0.111923	0.0137856	0.0741614	0.325175	0.00288888	0.0254459	2.23503	-3.72069	6.00806e-60	0.116096	0.399733	0.717889	0.449251	0.898199	0.259964	0.031759	0.407606	0.000198452	0.365735	0.104206	0.755335
21461	INF_P20783	NTF3	protein	INF		100015755	ceramide (d18:1/20:0, d16:1/22:0, d20:1/18:0)*	metabolite	Lipid	Ceramides	315	TRUE	2.61794	-0.911627	-0.315087	-0.196599	-0.286496	0.00794924	0.0585695	0.747713	-0.00309039	-0.00540826	-7.82239	-1.33552	5.28348e-21	0.0231393	0.0246107	0.166662	0.0550377	0.939095	0.577569	0.0317615	0.367136	0.405825	0.000830163	0.548372	0.755335
21475	OMEGA_6_TOTAL	Omega-6 total	clinical			999949512	X - 23636	metabolite			331	TRUE	44.0001	-2.84134	-1.41811	-1.08639	-1.37386	-1.12217	-0.110254	2.30233	-0.0214885	-0.0628101	-0.926186	10.0309	1.05536e-249	0.0186285	0.0140541	0.0677895	0.032437	0.0162411	0.787181	0.0317617	0.159772	0.032242	0.931587	0.329488	0.755335
21463	EOSINOPHILS ABSOLUTE	Absolute Eosinophils Count	clinical			100009036	1-margaroyl-2-oleoyl-GPC (17:0/18:1)*	metabolite	Lipid	Phospholipid Metabolism	327	TRUE	-2.48989	-0.775616	0.24296	0.280497	0.119133	0.0547689	-0.0514638	0.901278	0.00569986	0.00773099	-2.26169	-1.9329	5.32288e-17	0.0587547	0.0637818	0.035758	0.398695	0.599446	0.723719	0.0317641	0.10371	0.238792	0.348529	0.498913	0.755335
21464	254	3-hydroxybutyrate (BHBA)	metabolite	Lipid	Ketone Bodies	Roseburia	Roseburia	microbiome			199	TRUE	0.954313	-2.41287	-0.496725	-0.437006	-0.176276	0.137886	-0.0935078	0.534122	0.0010183	0.0119591	-3.48914	-2.16913	0.213055	0.054755	0.0736971	0.134545	0.582175	0.596509	0.181617	0.0317646	0.91085	0.492655	0.584186	0.676513	0.755335
21466	CVD3_P10646	TFPI	protein	CVD3		Prevotellaceae_NK3B31_group	Prevotellaceae_NK3B31_group	microbiome			327	TRUE	10.7107	0.281949	-0.396944	-0.21321	-0.445565	-0.00537862	0.00317445	0.104908	-3.16896e-05	-0.00521058	-1.44587	0.171022	0	0.0509642	2.92619e-06	0.015283	1.92682e-06	0.938628	0.826998	0.0317648	0.988711	0.246797	0.344775	0.910594	0.755335
21473	MONOCYTES ABSOLUTE	Absolute Monocytes Count	clinical			CVD2_P16860	NPPB	protein	CVD2		573	TRUE	0.23109	-0.146949	0.0136632	0.0288966	0.0212998	0.0326723	-0.0106645	0.0991582	4.2976e-05	0.00671778	0.853719	-0.543023	1.84376e-07	0.0437204	0.463375	0.119938	0.27643	0.0542712	0.446329	0.0317672	0.935779	4.37085e-10	0.0218558	0.198358	0.755335
21468	CVD2_Q9UK05	GDF2	protein	CVD2		922	N-stearoyl-sphinganine (d18:0/18:0)*	metabolite	Lipid	Sphingolipid Metabolism	303	TRUE	8.55881	-0.441729	-0.236449	0.0829475	-0.14424	0.053558	0.0322201	0.232088	0.00188788	-0.0167674	1.97923	1.50113	9.65509e-153	0.031765	0.148083	0.616534	0.415028	0.676565	0.568227	0.031772	0.652389	0.051371	0.480883	0.575071	0.755335
21469	CVD2_Q04760	GLO1	protein	CVD2		Acidaminococcus	Acidaminococcus	microbiome			327	TRUE	7.38162	0.181777	-0.390396	0.0718788	-0.269632	-0.0328598	0.000617704	0.142966	-0.0113362	0.0152515	-2.54251	0.773466	5.56136e-76	0.356727	0.0366118	0.711745	0.18839	0.830214	0.977418	0.0317724	0.021312	0.126257	0.45219	0.817938	0.755335
21470	CVD2_P47992	XCL1	protein	CVD2		GCA-900066225	GCA-900066225	microbiome			327	TRUE	5.09959	-0.0264874	-0.0946435	-0.133528	-0.118374	-0.0226644	-0.00696789	-0.132283	-0.000108883	0.0121981	-1.57423	-3.66795	6.34623e-97	0.798036	0.415933	0.26572	0.354759	0.810621	0.755953	0.0317732	0.971921	0.0503415	0.457318	0.078742	0.755335
21471	CVD3_Q9NQ76	MEPE	protein	CVD3		100001315	p-cresol sulfate	metabolite	Amino Acid	Phenylalanine and Tyrosine Metabolism	321	TRUE	7.55044	-0.292454	-0.248052	-0.146489	-0.201093	-0.0185507	-0.0950059	0.248624	-0.0160171	-0.00273311	0.934172	-0.836796	6.05911e-284	0.0439104	0.014448	0.15689	0.0626075	0.81467	0.0504336	0.0317738	3.29266e-10	0.58137	0.606856	0.622056	0.755335
21472	100001278	10-heptadecenoate (17:1n7)	metabolite	Lipid	Long Chain Fatty Acid	Clostridium_sensu_stricto_1	Clostridium_sensu_stricto_1	microbiome			195	TRUE	-0.413002	0.0472184	-0.00624541	-0.142034	-0.30863	0.0712085	-0.0387447	0.106323	-0.00179941	0.0215585	-3.0079	-2.02411	0.173215	0.727421	0.961712	0.309447	0.0400529	0.542606	0.030139	0.0317741	0.661051	0.00470912	0.306715	0.393219	0.755335
21467	CVD3_Q12860	CNTN1	protein	CVD3		100008989	1-palmitoyl-2-eicosapentaenoyl-GPC (16:0/20:5)*	metabolite	Lipid	Phospholipid Metabolism	328	TRUE	5.30354	-0.264175	-0.268931	-0.201704	-0.277667	-0.0100676	-0.102643	0.357787	-0.00265798	-0.00415204	1.28269	1.68647	1.1268e-260	0.100138	0.000238063	0.00736067	0.000394253	0.859832	0.0981313	0.0317755	0.162793	0.250132	0.31656	0.178115	0.755335
21421	LDL_SIZE	LDL Size	clinical			821	pseudouridine	metabolite	Nucleotide	Pyrimidine Metabolism, Uracil containing	331	TRUE	21.8473	0.945515	-0.166392	-0.0868131	-0.106609	-0.307813	-0.327964	-1.11263	0.000162574	-0.0136791	4.24106	-2.1744	0	0.0789293	0.129169	0.435164	0.362701	0.000517006	0.127903	0.0317768	0.954064	0.0108562	0.0344307	0.250244	0.755335
21440	TRIGLYCERIDES	Triglycerides	clinical			CVD3_Q86VB7	CD163	protein	CVD3		577	TRUE	-57.8348	-191.619	4.33648	1.8264	6.79484	3.48826	10.1151	26.1359	0.0375828	3.09076	-295.552	-314.559	0.0958039	0.0423817	0.558925	0.804134	0.38111	0.602469	0.0190301	0.0317769	0.85403	1.90253e-12	0.0439822	0.0620919	0.755335
21419	CVD2_Q15109	AGER	protein	CVD2		100005351	1-eicosapentaenoyl-GPC (20:5)*	metabolite	Lipid	Lysolipid	320	TRUE	6.33891	0.232694	-0.137423	-0.0563857	-0.0608061	0.0902469	-0.018013	-0.274003	-0.00542647	-0.0232805	3.89329	-0.712594	0	0.0711612	0.0847337	0.48551	0.471162	0.135109	0.656651	0.0317787	0.00614656	8.87874e-10	0.00374714	0.587051	0.755335
21364	CVD2_Q76LX8	ADAMTS13	protein	CVD2		100001557	2-linoleoyl-GPC (18:2)*	metabolite	Lipid	Lysolipid	327	TRUE	6.07462	0.197491	-0.115077	-0.085069	-0.0769889	0.0437904	0.0693503	-0.179043	-0.00219	0.00346354	1.34253	0.430263	0	0.0375482	0.0013829	0.0217022	0.0464078	0.112094	0.00779373	0.0317791	0.0149294	0.0572398	0.0320981	0.474734	0.755335
21367	CVD3_Q03405	PLAUR	protein	CVD3		Acidaminococcus	Acidaminococcus	microbiome			327	TRUE	5.24933	0.232103	-0.226581	-0.0562773	-0.21615	0.032099	-0.00435574	0.0685529	0.00539806	0.0103131	-0.56142	-2.26106	9.15165e-165	0.0141261	0.0114169	0.546294	0.0278819	0.662249	0.677232	0.0317797	0.0222351	0.0310722	0.729211	0.160519	0.755335
21368	CVD3_P16284	PECAM1	protein	CVD3		Bilophila	Bilophila	microbiome			327	TRUE	9.40267	-0.393205	-0.920782	-0.522844	-0.804773	0.102889	-0.0515642	0.212239	-0.00877329	-0.0112072	-3.95592	-1.72164	8.16868e-73	0.0906256	0.000172241	0.0407293	0.00285404	0.610368	0.130601	0.0317819	0.175752	0.391204	0.373087	0.697315	0.755335
21369	CVD3_O00175	CCL24	protein	CVD3		999952025	X - 23997	metabolite			302	TRUE	7.68962	-0.256884	-0.802997	-0.546554	-0.9068	-0.106133	-0.114474	0.416557	-0.00410672	-0.0225766	6.67019	-0.032364	6.92938e-59	0.37074	0.000552005	0.0207634	0.000236581	0.565941	0.195286	0.0317821	0.490703	0.0452404	0.118683	0.994077	0.755335
21370	CVD2_P22004	BMP6	protein	CVD2		111	3-hydroxyisobutyrate	metabolite	Amino Acid	Leucine, Isoleucine and Valine Metabolism	323	TRUE	6.39304	0.359997	-0.214569	-0.242653	-0.467797	-0.0679506	0.135429	-0.332184	-0.00642576	0.00312799	-7.75168	1.40135	2.74061e-79	0.14469	0.183209	0.141879	0.00694251	0.580984	0.110586	0.0317852	0.118366	0.68865	0.00623644	0.606176	0.755335
21371	CVD3_P08887	IL6R	protein	CVD3		100009184	1-stearoyl-2-dihomo-linolenoyl-GPI (18:0/20:3n3 or 6)*	metabolite			323	TRUE	13.2443	-0.295996	-0.318717	-0.226765	-0.248324	-0.0275489	0.0638888	0.352757	-0.00129857	0.00175151	2.54308	-3.07137	0	0.104316	0.000486475	0.0158702	0.011553	0.700966	0.338842	0.0317871	0.586445	0.695565	0.109867	0.049768	0.755335
21372	CVD2_P01730	CD4	protein	CVD2		189	N6,N6,N6-trimethyllysine	metabolite	Amino Acid	Lysine Metabolism	317	TRUE	5.71509	-0.295828	-0.130221	-0.232853	-0.115023	-0.0479484	0.0708687	0.268012	-0.000593742	0.005829	-0.042523	2.40433	2.79663e-260	0.083384	0.0923025	0.00306952	0.163995	0.41221	0.121585	0.0317904	0.762761	0.10969	0.975398	0.0894833	0.755335
21373	CVD3_P98160	HSPG2	protein	CVD3		100019982	octadecadienedioate (C18:2-DC)*	metabolite	Lipid	Fatty Acid, Dicarboxylate	330	TRUE	7.3526	0.292883	-0.361913	-0.184483	-0.294975	0.044439	-0.0120584	-0.210186	-0.00247692	0.0122845	0.674735	0.682931	0	0.0379387	4.63156e-05	0.0398003	0.00195591	0.495049	0.349182	0.0317916	0.257227	0.00312241	0.650236	0.66778	0.755335
21374	Triglyceride HDL Ratio	Triglyceride/HDL Ratio	clinical			INF_O15444	CCL25	protein	INF		578	TRUE	-0.852273	-1.35927	0.0262909	0.0103985	0.0705595	0.00461571	0.0143365	0.235466	-0.00153507	0.0597806	-3.71588	-2.47454	0.0164689	0.0440562	0.772673	0.908429	0.459011	0.955386	0.760063	0.0317932	0.542379	1.09353e-29	0.0394085	0.231271	0.755335
21375	GFR, MDRD, AFRICAN AM	eGFR If Africn Am	clinical			100001556	2-oleoyl-GPC (18:1)*	metabolite	Lipid	Lysolipid	325	TRUE	144.361	-16.8482	0.57189	0.889572	-2.98597	-1.30246	-3.5523	11.6209	-0.714938	0.121972	-73.844	-150.352	9.0504e-107	0.00416256	0.844298	0.765802	0.340798	0.563324	0.0342286	0.0317966	1.06466e-21	0.40916	0.145088	0.00246355	0.755335
21376	999949555	X - 23678	metabolite			Gordonibacter	Gordonibacter	microbiome			173	TRUE	0.391116	-0.306783	0.130394	0.197782	0.0564363	0.0665076	0.0200732	-0.149657	0.0137237	0.00137386	2.491	-1.39056	0.23059	0.0828005	0.326319	0.185195	0.716183	0.595958	0.492959	0.0317974	0.00164522	0.869318	0.404049	0.579748	0.755335
21377	CVD2_P09237	MMP7	protein	CVD2		100001540	pyroglutamine*	metabolite	Amino Acid	Glutamate Metabolism	322	TRUE	2.15126	-0.0760123	-0.041672	-0.0180265	-0.0132933	0.000343637	0.00669273	0.0427536	0.00139279	0.00133886	-0.0550511	0.244266	0	0.0274145	0.0135454	0.29557	0.464415	0.979265	0.254975	0.0317985	0.00133686	0.105221	0.859676	0.422976	0.755335
21378	CVD3_P02786	TFRC	protein	CVD3		999946624	X - 12798	metabolite			309	TRUE	6.03723	0.579865	0.0255782	0.0121408	0.0302656	-0.0269739	0.262555	-0.452653	-0.00174982	0.0104731	-7.62332	8.59011	1.72616e-89	0.0424037	0.864416	0.936748	0.849798	0.814675	0.00126292	0.0318003	0.649304	0.151991	0.00553235	0.0178975	0.755335
21379	INF_O95750	FGF19	protein	INF		491	pyridoxal	metabolite	Cofactors and Vitamins	Vitamin B6 Metabolism	290	TRUE	8.7359	-0.973585	0.124024	-0.0807548	-0.0253154	-0.269252	0.170171	0.980018	-0.00202523	-0.0310935	-3.90974	0.901047	3.60956e-89	0.0618533	0.539073	0.692096	0.905736	0.0889969	0.21357	0.0318013	0.700618	0.00178277	0.297013	0.851568	0.755335
21380	CVD3_Q9HCB6	SPON1	protein	CVD3		100020550	deoxycholic acid glucuronide	metabolite	Lipid	Secondary Bile Acid Metabolism	317	TRUE	1.72216	0.169337	-0.064848	0.0136442	-0.092002	-0.0420462	0.000596476	-0.0825345	0.00134973	-0.00269552	-0.947619	0.992254	7.60261e-49	0.0191918	0.278188	0.821559	0.14892	0.345628	0.961639	0.0318015	0.358201	0.345216	0.379433	0.360054	0.755335
21365	HEMOGLOBIN	Hemoglobin	clinical			INF_Q9GZV9	FGF23	protein	INF		576	TRUE	15.6203	-2.02553	0.0603487	-0.171204	0.0669182	-0.190261	-0.258381	0.718557	-0.00299685	0.0148034	-3.24727	-12.1878	1.87711e-295	0.036082	0.680719	0.24058	0.662457	0.155069	0.0185397	0.0318043	0.457303	0.0835723	0.264828	0.00024332	0.755335
21381	CVD3_P01130	LDLR	protein	CVD3		100001990	taurocholenate sulfate*	metabolite	Lipid	Secondary Bile Acid Metabolism	324	TRUE	4.52465	0.0617135	-0.157613	-0.0945634	-0.0228726	0.0574527	-0.0184506	0.227839	0.000804493	0.0305723	-1.14132	1.10993	1.10802e-61	0.719752	0.232858	0.483365	0.870813	0.576377	0.691152	0.0318058	0.812586	2.08068e-06	0.621322	0.620226	0.755335
21363	GFR, MDRD	Glomerular Filtration Rate	clinical			100001778	1-linoleoyl-GPI (18:2)*	metabolite	Lipid	Lysolipid	328	TRUE	118.254	-18.2675	1.63376	2.30545	-1.04137	-0.876703	1.1838	14.4945	-0.631935	0.16233	-54.7727	-145.35	5.84234e-121	0.00782371	0.493808	0.343863	0.688743	0.655127	0.470119	0.0318077	2.2779e-23	0.177921	0.211258	0.000664167	0.755335
21361	EOSINOPHILS	Eosinophils	clinical			100002196	13-HODE + 9-HODE	metabolite	Lipid	Fatty Acid, Monohydroxy	321	TRUE	0.534471	0.429022	0.173372	0.27299	0.116743	0.0524109	0.120348	-0.493512	0.00822816	-0.00566341	-3.36995	-0.71864	0.0841578	0.0878257	0.24345	0.0693784	0.459828	0.643722	0.097319	0.0318081	0.028721	0.426714	0.190215	0.772884	0.755335
21347	INF_P01375	TNF	protein	INF		Butyrivibrio	Butyrivibrio	microbiome			327	TRUE	0.588908	-0.136089	-0.0642064	-0.0777668	0.0425845	-0.0258904	-0.00380283	-0.078653	-0.00474371	-0.00332529	-1.82567	0.821111	0.00127531	0.204168	0.447633	0.376474	0.646726	0.709352	0.73881	0.0318084	0.0351716	0.460772	0.232817	0.589809	0.755335
21348	BILIRUBIN, TOTAL	Total Bilirubin	clinical			1268	gamma-glutamylleucine	metabolite	Peptide	Gamma-glutamyl Amino Acid	334	TRUE	0.948799	-0.461546	-0.174144	-0.14298	-0.129742	-0.0050165	-0.00391959	0.351532	6.15604e-05	-0.00566562	-0.910091	0.497654	3.37148e-10	0.0336004	0.00698764	0.0285709	0.0599319	0.92108	0.957416	0.0318085	0.970974	0.0848258	0.435555	0.660088	0.755335
21349	100020536	4-ethylcatechol sulfate	metabolite	Xenobiotics	Benzoate Metabolism	Cloacibacillus	Cloacibacillus	microbiome			183	TRUE	0.504819	-1.66708	-0.12489	0.239427	-0.0256098	0.277883	-0.0114184	-0.629084	0.0207626	-0.0451109	11.856	-3.60685	0.460542	0.0300373	0.637344	0.400503	0.934939	0.252357	0.865019	0.0318098	0.0196648	0.0063919	0.0729955	0.473055	0.755335
21350	CVD3_P54760	EPHB4	protein	CVD3		212	5-methylthioadenosine (MTA)	metabolite	Amino Acid	Polyamine Metabolism	304	TRUE	5.25419	-0.35366	-0.124984	-0.0718273	-0.0705284	-0.0281312	0.0422099	0.375689	0.000437247	-0.00119743	2.16092	2.46568	0	0.0425006	0.0481179	0.262634	0.296333	0.589523	0.46794	0.0318119	0.790215	0.699832	0.0774296	0.0391038	0.755335
21351	CVD3_P15085	CPA1	protein	CVD3		100000611	1-palmityl-GPC (O-16:0)	metabolite	Lipid	Lyso-phospho-ether	319	TRUE	6.59166	0.687349	-0.25189	-0.483843	-0.268431	0.0904557	-0.0810234	-0.396421	0.00522212	-0.00185829	-1.84402	1.70426	4.58194e-109	0.00632194	0.0859772	0.00115047	0.0850571	0.406957	0.196273	0.0318133	0.144568	0.78738	0.454763	0.495663	0.755335
21352	CVD3_P13500	CCL2	protein	CVD3		100021123	hydroxy-N6,N6,N6-trimethyllysine*	metabolite	Amino Acid	Lysine Metabolism	310	TRUE	3.9499	0.499146	-0.171337	-0.19863	-0.159332	-0.00935373	0.117284	-0.38306	0.00497109	0.00597068	-1.89729	4.31508	8.38454e-119	0.0207006	0.031819	0.0147426	0.062788	0.881961	0.0303358	0.0318138	0.0162503	0.129933	0.189713	0.0126986	0.755335
21353	INF_P55773	CCL23	protein	INF		Catenisphaera	Catenisphaera	microbiome			327	TRUE	10.7992	1.00762	-0.0856784	-0.0661421	-0.124576	0.0435362	-0.0117707	0.348789	-0.00180604	-0.00507161	5.26795	-1.70013	0	0.0337638	0.374293	0.506464	0.243239	0.57882	0.707825	0.0318145	0.47344	0.320973	0.00240131	0.32385	0.755335
21362	CVD2_Q9NSA1	FGF21	protein	CVD2		Lachnospiraceae_FCS020_group	Lachnospiraceae_FCS020_group	microbiome			327	TRUE	3.69358	0.624905	0.0106333	0.262842	-0.127791	0.381169	-0.0531811	-0.330295	0.0181231	0.050813	0.0705459	-4.91318	2.34937e-10	0.0455488	0.968972	0.357701	0.672822	0.091388	0.262972	0.031815	0.0121462	0.00048533	0.988668	0.319714	0.755335
21354	DHA	DHA	clinical			100001391	stearoylcarnitine (C18)	metabolite	Lipid	Fatty Acid Metabolism(Acyl Carnitine)	331	TRUE	2.86588	-0.929352	0.0793832	0.278851	-0.0749037	0.123496	-0.1065	0.809086	0.0110868	-0.0299372	-6.82988	9.98619	6.1518e-18	0.0331501	0.592954	0.0652303	0.635997	0.291478	0.377168	0.031815	0.00407113	4.36871e-05	0.0103229	0.000129543	0.755335
21356	229	arachidonate (20:4n6)	metabolite	Lipid	Polyunsaturated Fatty Acid (n3 and n6)	Ruminococcus_1	Ruminococcus_1	microbiome			197	TRUE	1.08365	-0.306633	0.247998	-0.0661266	-0.219356	0.284532	0.0106832	0.0933757	-0.00560616	0.00761656	-3.19386	1.93763	0.000156006	0.142433	0.0385703	0.604284	0.1122	0.00767658	0.445644	0.031815	0.13904	0.28851	0.223734	0.426404	0.755335
21357	INF_P01135	TGFA	protein	INF		CAG-56	CAG-56	microbiome			327	TRUE	3.13971	0.315022	-0.114929	-0.00147301	-0.0613482	0.0688133	0.00140119	-0.0498214	0.000217044	0.0050513	-0.332716	-0.242286	6.18454e-108	3.39427e-06	0.0880823	0.983244	0.405745	0.212536	0.839904	0.0318195	0.902566	0.157894	0.784613	0.841534	0.755335
21358	100009030	lactosyl-N-palmitoyl-sphingosine (d18:1/16:0)	metabolite	Lipid	Sphingolipid Metabolism	Solobacterium	Solobacterium	microbiome			195	TRUE	0.994309	0.521286	-0.0176835	-0.0117656	0.00634893	-0.105016	-0.0097647	0.217467	-0.000205838	0.000577942	2.83091	0.157909	7.16973e-13	0.0538293	0.747491	0.83735	0.919983	0.039958	0.409761	0.0318199	0.906242	0.863963	0.0231801	0.873936	0.755335
21359	INF_O14788	TNFSF11	protein	INF		100005834	9-hydroxystearate	metabolite	Lipid	Fatty Acid, Monohydroxy	314	TRUE	4.69418	0.605237	-0.016409	0.0474622	-0.0561746	-0.162576	-0.0644765	-0.591012	-0.0167224	0.0269864	6.72954	-2.9652	9.43492e-60	0.0299459	0.908601	0.743553	0.710892	0.136565	0.426918	0.0318201	2.87509e-06	6.45964e-05	0.00640441	0.206919	0.755335
21360	100015681	palmitoleoyl-arachidonoyl-glycerol (16:1/20:4) [2]*	metabolite	Lipid	Diacylglycerol	Alistipes	Alistipes	microbiome			154	TRUE	0.0940906	-1.30063	0.406827	0.219543	0.106759	0.150311	-0.0607223	0.332675	0.00209595	0.000157708	14.255	2.93222	0.851221	0.104913	0.0314975	0.288848	0.617587	0.374718	0.0777889	0.0318208	0.724784	0.98907	0.00101874	0.400153	0.755335
21355	CVD2_Q16651	PRSS8	protein	CVD2		100002060	1-docosahexaenoyl-GPE (22:6)*	metabolite	Lipid	Lysolipid	317	TRUE	9.44775	-0.407109	-0.00360575	0.00976447	0.0457712	0.273088	-0.125244	0.463584	-0.000670666	0.0130128	0.537952	-1.67838	0	0.0387503	0.966288	0.910623	0.613119	1.51353e-05	0.0926945	0.0318219	0.748789	0.000884658	0.710813	0.215154	0.755335
21366	OMEGA-3 INDEX	Omega 3 index	clinical			999946409	X - 21364	metabolite			325	TRUE	4.82945	-0.800425	0.07145	0.345435	-0.238138	0.296276	-0.0509483	0.547435	0.0171205	-0.0451191	-2.39828	8.61862	1.40253e-22	0.051379	0.748902	0.126979	0.319622	0.0965656	0.664258	0.0318219	0.00568368	5.39606e-05	0.565936	0.0868699	0.755335
21382	OMEGA_3_TOTAL	Omega-3 total	clinical			999946409	X - 21364	metabolite			325	TRUE	4.82945	-0.800425	0.07145	0.345435	-0.238138	0.296276	-0.0509483	0.547435	0.0171205	-0.0451191	-2.39828	8.61862	1.40253e-22	0.051379	0.748902	0.126979	0.319622	0.0965656	0.664258	0.0318219	0.00568368	5.39606e-05	0.565936	0.0868699	0.755335
21418	CVD2_Q16651	PRSS8	protein	CVD2		Erysipelotrichaceae_UCG-004	Erysipelotrichaceae_UCG-004	microbiome			327	TRUE	9.34446	-0.287745	0.0517634	0.0870763	-0.0806314	0.233292	0.0281663	-0.0988226	5.03625e-05	0.0140813	2.53956	-1.21628	0	0.0192709	0.505706	0.282221	0.346053	0.00026294	0.0332576	0.0318222	0.980503	0.000674995	0.0723431	0.386454	0.755335
21384	CVD3_Q12860	CNTN1	protein	CVD3		1024	pantothenate	metabolite	Cofactors and Vitamins	Pantothenate and CoA Metabolism	324	TRUE	5.34777	-0.165618	-0.292444	-0.241074	-0.296029	-0.00938082	-0.0235162	0.176749	-0.00374317	-0.00529779	1.07476	2.08086	1.75603e-237	0.128937	0.000156848	0.00219254	0.000319346	0.871676	0.498096	0.0318225	0.0508063	0.174104	0.409656	0.0964694	0.755335
21403	CVD3_P20160	AZU1	protein	CVD3		100008916	1-stearoyl-2-docosahexaenoyl-GPC (18:0/22:6)	metabolite	Lipid	Phospholipid Metabolism	304	TRUE	1.73585	-0.107858	-0.0667244	-0.0320135	-0.0545622	-0.0227243	-0.0904897	0.133395	0.000324296	0.00425211	-0.558162	-0.230229	3.30321e-239	0.0648256	0.00635599	0.193851	0.0358321	0.230967	0.000253044	0.031827	0.613856	0.000329052	0.190187	0.572653	0.755335
21404	100001384	1-arachidoyl-GPC (20:0)	metabolite	Lipid	Lysolipid	Lachnospira	Lachnospira	microbiome			176	TRUE	0.524145	0.355523	0.231388	0.18767	0.031785	-0.0846282	0.058309	-0.106039	0.00393113	-0.0363798	0.91566	1.38486	0.0553441	0.102596	0.023424	0.0847768	0.782477	0.357752	0.0135038	0.0318276	0.238918	6.81376e-09	0.682902	0.539308	0.755335
21405	100001055	isobutyrylcarnitine (C4)	metabolite	Amino Acid	Leucine, Isoleucine and Valine Metabolism	Roseburia	Roseburia	microbiome			195	TRUE	0.636708	-0.593076	-0.108368	0.0037301	0.113745	0.216384	-0.038886	0.159093	-0.00446931	-0.00289085	-0.00737327	-0.420836	0.056392	0.0970199	0.379883	0.977436	0.441052	0.068643	0.204236	0.0318287	0.257915	0.700422	0.997929	0.854846	0.755335
21406	CVD3_P30530	AXL	protein	CVD3		Succinivibrio	Succinivibrio	microbiome			327	TRUE	10.0041	0.320475	-0.133916	-0.0621925	-0.115682	0.0565677	0.00277	0.112022	-0.00762108	-0.001549	1.1447	1.81939	0	0.0326074	0.0827318	0.438446	0.173666	0.37249	0.869238	0.0318321	0.00026376	0.71107	0.413065	0.19223	0.755335
21407	LDL-CHOL CALCULATION	LDL cholesterol	clinical			1537	1-palmitoyl-2-linoleoyl-GPC (16:0/18:2)	metabolite	Lipid	Phospholipid Metabolism	330	TRUE	27.5069	-99.6325	-0.237033	5.01799	4.49629	-26.3815	48.4951	96.1388	0.481588	0.771403	101.565	-66.8711	0.127757	0.0231702	0.968544	0.414001	0.488515	1.31584e-07	0.000989021	0.0318341	0.00287484	0.0116082	0.364574	0.57322	0.755335
21408	OMEGA_6_TOTAL	Omega-6 total	clinical			999947642	X - 12101	metabolite			327	TRUE	43.5389	0.94005	-1.31924	-1.03529	-1.45734	-1.30177	0.295043	-1.18978	-0.0182597	-0.0700061	2.55105	9.6715	5.75057e-282	0.226892	0.0250838	0.0853725	0.0218125	0.00759913	0.17262	0.0318385	0.240824	0.0172948	0.811697	0.355386	0.755335
21409	CVD3_P05107	ITGB2	protein	CVD3		100002102	N-acetyl-beta-alanine	metabolite	Nucleotide	Pyrimidine Metabolism, Uracil containing	326	TRUE	6.94346	-0.633858	-0.286819	-0.0097544	-0.336631	-0.0416575	-0.194135	0.598019	-0.000603948	0.0122546	-3.22782	2.25646	1.97319e-178	0.0518372	0.00913184	0.930538	0.00401355	0.617469	0.0790882	0.0318391	0.827509	0.0183881	0.0898159	0.222452	0.755335
21410	100003397	trimethylamine N-oxide	metabolite	Lipid	Phospholipid Metabolism	Family_XIII_UCG-001	Family_XIII_UCG-001	microbiome			196	TRUE	-0.54027	0.43559	0.163942	0.30677	0.134317	0.0607071	0.00664495	-0.239904	0.00737534	0.00606283	8.75742	1.18657	0.128183	0.00933518	0.26143	0.0487258	0.426664	0.653922	0.845212	0.0318398	0.119665	0.505367	0.00982778	0.664555	0.755335
21411	100000639	1-stearoyl-2-oleoyl-GPS (18:0/18:1)	metabolite	Lipid	Phosphatidylserine (PS)	Caproiciproducens	Caproiciproducens	microbiome			199	TRUE	1.13842	0.103746	-0.133648	-0.155762	-0.154474	0.291385	-0.0359144	0.247481	-0.0220257	0.00565332	-4.22652	0.720365	0.00246368	0.53317	0.387269	0.346678	0.399711	0.0449024	0.364619	0.031842	8.70669e-06	0.55186	0.227425	0.802279	0.755335
21412	CVD2_Q8IYS5	OSCAR	protein	CVD2		100006651	trans-3,4-methyleneheptanoate	metabolite	Xenobiotics	Food Component/Plant	256	TRUE	10.5908	0.148809	-0.0442754	0.00186126	0.00883869	0.0642377	0.0227301	-0.160932	-0.0011116	0.010349	2.64644	1.20449	0	0.123299	0.497773	0.978115	0.898985	0.154852	0.355151	0.0318438	0.485776	0.000297967	0.0309149	0.245064	0.755335
21413	Triglyceride HDL Ratio	Triglyceride/HDL Ratio	clinical			338	gluconate	metabolite	Xenobiotics	Food Component/Plant	328	TRUE	-0.964208	-0.483325	0.219227	0.160717	0.231099	0.0242836	0.351155	0.584778	-0.00383534	0.051766	-3.08687	-4.08236	0.000758372	0.0833831	0.0875847	0.217668	0.0911074	0.811178	0.00244416	0.0318442	0.255866	3.43679e-15	0.193028	0.0708481	0.755335
21414	MONOCYTES ABSOLUTE	Absolute Monocytes Count	clinical			1235	gamma-glutamylhistidine	metabolite	Peptide	Gamma-glutamyl Amino Acid	321	TRUE	0.252791	-0.13204	0.0215283	0.0142967	0.0330891	0.0329201	-0.00996534	0.126158	-0.00034071	0.00622568	1.12919	-0.503581	1.91411e-05	0.0535346	0.41866	0.597705	0.245878	0.117853	0.610502	0.031845	0.636386	3.082e-06	0.0300961	0.29295	0.755335
21415	CVD2_Q9UJM8	HAO1	protein	CVD2		Peptococcus	Peptococcus	microbiome			327	TRUE	4.26245	0.539039	-0.226371	-0.314737	-0.262296	0.361	-0.0351527	0.272906	-0.0045267	0.0449091	-6.90506	-7.14791	1.40113e-12	0.100224	0.429751	0.290792	0.404361	0.120216	0.400715	0.0318471	0.545372	0.00298786	0.180191	0.161514	0.755335
21416	INF_P01138	NGF	protein	INF		100009021	1-palmityl-2-arachidonoyl-GPC (O-16:0/20:4)*	metabolite	Lipid	Phospholipid Metabolism	322	TRUE	0.624502	0.156581	-0.0903081	-0.0918319	-0.0851756	0.040686	0.00334047	-0.141276	-0.00102472	0.00125484	-0.229177	-0.613378	4.00688e-15	0.0727716	0.0101248	0.0102318	0.0225094	0.125212	0.903397	0.0318486	0.252896	0.453515	0.717915	0.329469	0.755335
21417	CVD2_P29965	CD40LG	protein	CVD2		50	spermidine	metabolite	Amino Acid	Polyamine Metabolism	312	TRUE	7.56171	0.986373	-0.407613	-0.286453	-0.2578	0.267468	0.643632	-0.787743	-0.0203145	-0.00580183	-3.17878	-0.113489	5.27683e-44	0.0358095	0.117072	0.281509	0.354798	0.186112	1.73534e-12	0.0318496	0.00213222	0.646232	0.490604	0.979311	0.755335
21402	ARACHIDONIC ACID	Arachidonic acid	clinical			Anaerostipes	Anaerostipes	microbiome			355	TRUE	13.5499	2.94554	-0.925583	-1.04061	-0.757172	0.753299	0.0443768	-0.633353	-0.0324486	-0.0223138	21.3192	21.1201	6.34932e-74	0.0326069	0.00278765	0.00125735	0.0253923	0.00797385	0.548913	0.0318519	0.000243953	0.215516	0.000592497	0.000907778	0.755335
21401	Triglyceride HDL Ratio	Triglyceride/HDL Ratio	clinical			CVD2_Q14005	IL16	protein	CVD2		576	TRUE	-1.67915	-2.05621	0.0358177	-0.0143945	0.0598976	-0.00693221	0.151951	0.307819	-0.00055236	0.0542647	-3.73391	-3.66177	5.34282e-05	0.0373203	0.689555	0.871399	0.522846	0.931785	0.00960833	0.0318524	0.822697	1.16601e-24	0.0371771	0.0724112	0.755335
21400	CVD2_Q9Y6Q6	TNFRSF11A	protein	CVD2		100001870	1-palmitoyl-2-linoleoyl-GPE (16:0/18:2)	metabolite	Lipid	Phospholipid Metabolism	321	TRUE	5.6985	-0.254547	-0.0540135	-0.0291709	0.010173	0.209012	0.0799578	0.270778	-0.00258535	0.01507	-0.144847	2.68988	7.67986e-267	0.090173	0.498554	0.718859	0.905382	0.000759104	0.0468721	0.0318526	0.212617	0.000107005	0.920268	0.0498103	0.755335
21391	CVD2_P27352	GIF	protein	CVD2		999948081	X - 22776	metabolite			283	TRUE	6.64763	0.838891	0.159534	-0.0990578	0.0244193	-0.0356687	0.0229274	-0.757222	0.0103263	-0.00913389	4.82565	-2.92958	2.47354e-72	0.0292735	0.345052	0.563496	0.89264	0.800554	0.827673	0.0318552	0.0213378	0.293984	0.116041	0.340583	0.755335
21386	1869	2-hydroxyhippurate (salicylurate)	metabolite	Xenobiotics	Benzoate Metabolism	Mitsuokella	Mitsuokella	microbiome			186	TRUE	-0.290239	-0.427018	0.195301	-0.0311132	-0.30512	1.87625	0.0667217	-0.358514	0.022862	-0.0123037	15.1102	1.83826	0.608689	0.364789	0.402902	0.901338	0.265938	1.23639e-17	0.121771	0.0318562	0.00370518	0.393216	0.0068696	0.676057	0.755335
21387	ALAT (SGPT)	Alanine Transaminase	clinical			Fournierella	Fournierella	microbiome			355	TRUE	2.75227	-0.282921	-0.101609	-0.14328	-0.0736538	0.134561	0.0175206	-0.117213	-0.00247892	0.0287422	0.0884903	-0.919848	2.63824e-46	0.0431247	0.235713	0.108922	0.435179	0.086081	0.253226	0.0318579	0.313405	1.0471e-08	0.959353	0.603363	0.755335
21388	100010941	linoleoyl-linoleoyl-glycerol (18:2/18:2) [1]*	metabolite			Lachnospiraceae_NK4A136_group	Lachnospiraceae_NK4A136_group	microbiome			198	TRUE	0.294621	1.15258	0.493374	0.293269	0.365923	-0.147909	-0.00851551	-0.241471	0.00606844	0.0160054	-6.8972	-4.12255	0.526933	0.0109096	0.00688242	0.119517	0.0768509	0.365642	0.842087	0.0318599	0.290971	0.138349	0.0960392	0.209046	0.755335
21389	100001232	5-dodecenoate (12:1n7)	metabolite	Lipid	Medium Chain Fatty Acid	Faecalitalea	Faecalitalea	microbiome			202	TRUE	0.538106	-0.122263	-0.173862	-0.115609	-0.205718	-0.107345	0.0375197	-0.131317	-0.0019595	-0.0073589	2.33859	-1.38729	0.157313	0.461192	0.267923	0.485411	0.255823	0.447405	0.113406	0.0318606	0.695107	0.43377	0.517172	0.636382	0.755335
21390	INF_Q07325	CXCL9	protein	INF		999946488	X - 11847	metabolite			313	TRUE	1.83859	-0.0487935	0.0255487	0.0233051	0.0120649	-0.0175373	-0.00400001	0.0145109	0.000959756	0.000960655	-0.1536	0.496312	0	0.0309471	0.267348	0.315778	0.623073	0.322661	0.0747443	0.0318626	0.100445	0.436123	0.707755	0.301548	0.755335
21392	100004112	3-methyl catechol sulfate (1)	metabolite	Xenobiotics	Benzoate Metabolism	Slackia	Slackia	microbiome			188	TRUE	1.45445	-0.59581	-0.150365	-0.0103195	-0.184419	-0.0119562	0.102033	-0.246375	0.0157073	-0.0460697	5.21082	-5.14955	0.0156487	0.037182	0.543332	0.968902	0.514836	0.956895	0.00499167	0.0318628	0.049016	0.00436552	0.37309	0.265319	0.755335
21399	LDL PARTICLE NUMBER	LDL particle number	clinical			INF_Q5T4W7	ARTN	protein	INF		578	TRUE	711.345	-552.632	-11.7021	56.5764	3.40292	-300.337	-31.2293	295.73	6.19837	15.8856	306.369	-2078.51	1.19844e-06	0.00101504	0.851872	0.364431	0.958661	1.19546e-07	0.504385	0.0318635	0.000330156	1.03901e-05	0.805758	0.145026	0.755335
21393	CVD3_P15144	ANPEP	protein	CVD3		878	fructose	metabolite	Carbohydrate	Fructose, Mannose and Galactose Metabolism	326	TRUE	6.02221	0.295622	-0.245273	-0.161469	-0.177478	-0.0064128	0.114116	-0.255968	-0.00635824	-0.00190401	-0.240834	1.31592	0	0.0240854	0.000431297	0.0227685	0.0168449	0.904297	0.00966922	0.0318636	0.000272037	0.567714	0.840482	0.25784	0.755335
21394	CVD2_P12931	SRC	protein	CVD2		Holdemania	Holdemania	microbiome			327	TRUE	2.09426	-0.0104317	-0.000751795	-0.0039746	0.00365465	-0.00678836	-0.000420308	0.0197841	-0.000142848	-0.000184654	0.214703	0.351456	0	0.39014	0.947765	0.73962	0.772092	0.471201	0.858668	0.0318661	0.637723	0.763894	0.302549	0.0911301	0.755335
21395	CHOLESTEROL, TOTAL	Total cholesterol	clinical			100002063	1-docosapentaenoyl-GPC (22:5n3)*	metabolite	Lipid	Lysolipid	328	TRUE	127.503	-39.6562	-0.614463	3.04834	1.49898	-31.0766	19.8421	33.4053	0.604761	0.71802	51.1407	-260.169	5.72467e-14	0.023326	0.930258	0.669513	0.843153	2.62771e-08	0.000308653	0.0318668	0.00112691	0.0455555	0.703028	0.0361488	0.755335
21396	INF_P55773	CCL23	protein	INF		100001989	glycocholenate sulfate*	metabolite	Lipid	Secondary Bile Acid Metabolism	327	TRUE	10.7238	-0.338678	-0.0961647	-0.112411	-0.12987	0.00773036	0.0504804	0.276308	0.00214837	-0.00892269	5.73645	-2.00215	0	0.0622711	0.330912	0.262367	0.217861	0.919299	0.320686	0.0318691	0.39399	0.0611128	0.000775142	0.233611	0.755335
21397	CVD3_P56470	LGALS4	protein	CVD3		100009264	glycochenodeoxycholate glucuronide (1)	metabolite	Lipid	Primary Bile Acid Metabolism	311	TRUE	4.06971	-0.25478	-0.333309	-0.236771	-0.219241	0.432237	0.00453489	0.152099	0.000990577	0.00114129	-6.55968	0.463991	1.11127e-64	0.101833	0.00509222	0.0530569	0.0850325	2.02342e-06	0.80817	0.0318694	0.745576	0.843474	0.00161161	0.817527	0.755335
21398	100009036	1-margaroyl-2-oleoyl-GPC (17:0/18:1)*	metabolite	Lipid	Phospholipid Metabolism	Fusicatenibacter	Fusicatenibacter	microbiome			196	TRUE	0.821014	0.280846	-0.0899385	-0.0585138	-0.114228	-0.0735505	0.0247762	-0.0816345	0.00432136	-0.00281638	-0.188144	-0.465302	2.11152e-07	0.0847334	0.12889	0.351535	0.0957188	0.176725	0.0938726	0.0318717	0.0235085	0.43403	0.88862	0.744359	0.755335
21383	INF_Q9BZW8	CD244	protein	INF		100020493	glucuronide of piperine metabolite C17H21NO3 (5)*	metabolite	Xenobiotics	Food Component/Plant	300	TRUE	7.15828	0.0920739	-0.314574	-0.129245	-0.249978	0.113525	0.0208857	-0.153808	-0.00234829	0.00451846	-1.19275	-3.48168	1.4718e-213	0.485303	0.00731981	0.278151	0.044572	0.187247	0.378623	0.0318724	0.424537	0.397466	0.550368	0.0737401	0.755335
21385	INF_P01579	IFNG	protein	INF		100015681	palmitoleoyl-arachidonoyl-glycerol (16:1/20:4) [2]*	metabolite	Lipid	Diacylglycerol	270	TRUE	1.10684	0.177129	-0.0350908	-0.00356528	-0.0749535	0.025721	0.0136277	-0.0712515	-0.00175449	-0.000522017	-2.01577	-0.570101	1.63668e-26	0.00912629	0.486595	0.945206	0.163544	0.510957	0.321446	0.0318726	0.166465	0.827173	0.0208242	0.536537	0.755335
21495	CVD2_Q9BWV1	BOC	protein	CVD2		100008990	1-palmitoyl-2-arachidonoyl-GPE (16:0/20:4)*	metabolite	Lipid	Phospholipid Metabolism	328	TRUE	6.13091	-0.219001	-0.0112638	-0.00234128	0.019668	-0.0336418	-0.0314792	0.23104	-0.00807491	-0.00768182	-0.55363	3.11742	0	0.0680071	0.853387	0.969957	0.763795	0.482535	0.398198	0.0318746	1.53697e-07	0.00803519	0.601732	0.00221577	0.755339
21493	INF_O95750	FGF19	protein	INF		100000010	3-phenylpropionate (hydrocinnamate)	metabolite	Amino Acid	Phenylalanine and Tyrosine Metabolism	300	TRUE	8.73955	0.215866	0.0235359	-0.0701785	-0.116114	-0.259341	0.167146	-0.268591	-0.00145811	-0.0303324	-8.85006	5.98845	5.73994e-93	0.351752	0.913628	0.75013	0.613118	0.121642	0.00894981	0.0318771	0.784473	0.00325975	0.0190818	0.0843066	0.755339
21494	CHLORIDE	Chloride	clinical			100001609	7-alpha-hydroxy-3-oxo-4-cholestenoate (7-Hoca)	metabolite	Lipid	Sterol	329	TRUE	99.444	2.79884	-0.206222	-0.225455	-0.111495	-0.482188	0.181022	-2.60152	0.0273522	-0.00532652	0.124466	16.8651	0	0.0358902	0.596116	0.570964	0.789687	0.118727	0.556204	0.0318772	0.00711165	0.785107	0.985588	0.0127178	0.755339
21496	CVD2_P05231	IL6	protein	CVD2		100000707	maleate	metabolite	Lipid	Fatty Acid, Dicarboxylate	316	TRUE	0.829769	-0.113243	-0.0053474	-0.0310913	-0.0276712	-0.0127523	-0.00553727	0.139701	0.00134297	0.0172096	-1.9696	0.318115	1.30129e-30	0.109517	0.881411	0.392014	0.472856	0.655223	0.789017	0.0318811	0.133157	6.40375e-24	0.00175169	0.591342	0.755343
21497	CVD2_Q16698	DECR1	protein	CVD2		100001590	isobutyrylglycine	metabolite	Amino Acid	Leucine, Isoleucine and Valine Metabolism	272	TRUE	9.77994	1.06203	-0.688319	-0.555874	-0.627702	0.023075	0.273164	-1.32072	-0.00756241	-0.00291838	-2.2395	2.07046	2.48467e-45	0.121443	0.0332566	0.0912302	0.0690737	0.928116	0.195715	0.0318828	0.363576	0.85405	0.697926	0.706238	0.755343
21498	CVD2_P21583	KITLG	protein	CVD2		100009019	1-stearyl-2-arachidonoyl-GPC (O-18:0/20:4)*	metabolite	Lipid	Phospholipid Metabolism	324	TRUE	11.4716	0.483238	-0.227797	-0.198427	-0.150583	0.0744736	0.148281	-0.408573	-0.000463499	-0.0216013	-4.59104	1.57223	0	0.0423815	0.00709487	0.0222185	0.0951207	0.24996	0.0333254	0.0318832	0.828921	7.59055e-08	0.00205902	0.311699	0.755343
21499	254	3-hydroxybutyrate (BHBA)	metabolite	Lipid	Ketone Bodies	CAG-56	CAG-56	microbiome			199	TRUE	0.599548	-0.119646	-0.506038	-0.450059	-0.280697	0.0730093	-0.0729334	0.241372	-0.00104764	0.0154623	-4.45476	-3.49074	0.354174	0.720527	0.0589928	0.109024	0.359511	0.770006	0.027157	0.0318833	0.903771	0.350233	0.455937	0.482711	0.755343
21500	CVD2_Q96IQ7	VSIG2	protein	CVD2		100010869	2,3-dihydroxy-2-methylbutyrate	metabolite	Amino Acid	Leucine, Isoleucine and Valine Metabolism	290	TRUE	3.50408	-0.337525	0.05656	-0.0421698	0.0590875	0.105847	0.078419	0.261589	0.00217212	-0.00662786	-2.47338	-0.305868	2.40671e-66	0.0459711	0.555649	0.668952	0.567106	0.165252	0.0716704	0.0318865	0.380976	0.157515	0.15298	0.84949	0.755348
21501	INF_Q9NZQ7	CD274	protein	INF		Alloprevotella	Alloprevotella	microbiome			327	TRUE	5.0069	-0.00861304	-0.142143	-0.0778315	-0.148868	0.0338212	0.00557845	-0.066196	-0.00277628	0.00754284	-0.801288	1.31122	3.63763e-187	0.926267	0.0782805	0.355313	0.0943938	0.610351	0.498807	0.031888	0.194668	0.0796983	0.584769	0.36946	0.755348
21502	INF_Q5T4W7	ARTN	protein	INF		100005350	1-linolenoyl-GPC (18:3)*	metabolite	Lipid	Lysolipid	326	TRUE	0.121312	-0.287255	0.0453293	0.113604	0.075492	0.031157	-0.0211888	0.198212	-0.00094329	0.00122572	-2.41725	-2.12631	0.479229	0.0297554	0.569673	0.163909	0.380755	0.615537	0.622593	0.0318881	0.641635	0.755527	0.0826279	0.115117	0.755348
21503	999947971	X - 13729	metabolite			Erysipelatoclostridium	Erysipelatoclostridium	microbiome			187	TRUE	0.0133396	0.0994635	-0.0497699	-0.0258805	0.145867	0.297623	-0.0634032	0.154004	0.00749441	-0.0100698	5.69508	3.44734	0.968419	0.54658	0.719615	0.861377	0.361606	0.0230623	0.0020803	0.0318895	0.0940777	0.227852	0.086163	0.178464	0.755348
21506	CVD3_P16581	SELE	protein	CVD3		100003696	succinimide	metabolite	Xenobiotics	Chemical	308	TRUE	12.9973	-0.538858	-0.109613	-0.00438066	-0.0883325	0.213907	-0.0951616	0.406909	-0.00434212	0.0205908	-2.96728	4.33228	0	0.0394229	0.394497	0.973147	0.518727	0.0248511	0.189586	0.0318967	0.16365	0.000637994	0.156258	0.0328867	0.755442
21507	INF_Q13651	IL10RA	protein	INF		100008919	1-(1-enyl-stearoyl)-2-oleoyl-GPE (P-18:0/18:1)	metabolite	Lipid	Plasmalogen	320	TRUE	0.665351	-0.516059	-0.668526	-0.600769	-0.58958	-0.0686079	-0.119871	0.34382	0.00186625	-0.00921641	0.42715	-0.526434	0.0084139	0.0136169	2.35731e-08	7.57718e-07	3.95989e-06	0.448284	0.0757146	0.0318982	0.539281	0.10852	0.834952	0.792651	0.755442
21505	CVD2_Q9UEW3	MARCO	protein	CVD2		100000054	5-hydroxylysine	metabolite	Amino Acid	Lysine Metabolism	282	TRUE	7.67214	-0.135208	-0.133027	-0.0884523	0.00503492	0.0547373	0.025056	0.176784	-0.0022883	0.00635947	0.102539	0.197047	0	0.184095	0.0358579	0.170008	0.939857	0.221993	0.550513	0.0318992	0.133735	0.0376751	0.92948	0.886365	0.755442
21504	CVD2_Q9Y6K9	IKBKG	protein	CVD2		1134	urate	metabolite	Nucleotide	Purine Metabolism, (Hypo)Xanthine/Inosine containing	326	TRUE	7.24248	2.64878	-0.557335	-0.598917	-0.268591	0.0632957	0.473804	-2.46682	-0.00933718	0.00221095	4.59893	2.54789	2.07652e-36	0.0423176	0.0245877	0.0176088	0.309802	0.738673	0.143217	0.0318994	0.145587	0.860093	0.293046	0.546003	0.755442
21626	CVD3_P15144	ANPEP	protein	CVD3		197	S-adenosylhomocysteine (SAH)	metabolite	Amino Acid	Methionine, Cysteine, SAM and Taurine Metabolism	303	TRUE	6.07386	-0.324819	-0.250043	-0.165985	-0.16146	-0.0569602	-0.0154211	0.320198	-0.00555329	-0.000241101	-1.21539	1.77165	0	0.0843401	0.000514491	0.0218959	0.0343112	0.292613	0.812596	0.0319063	0.00171561	0.943035	0.333728	0.159121	0.755472
21627	GLOBULIN	Globulin	clinical			100000580	1,5-anhydroglucitol (1,5-AG)	metabolite	Carbohydrate	Glycolysis, Gluconeogenesis, and Pyruvate Metabolism	329	TRUE	2.26276	0.473228	-0.0540154	-0.0221756	-0.0958836	-0.0460889	0.0858583	-0.379188	-0.00262865	0.00711451	-5.6682	1.69696	1.92384e-52	0.0282486	0.399699	0.733258	0.164798	0.375731	0.101987	0.0319111	0.122104	0.0261701	1.81321e-06	0.134839	0.755472
21628	CVD2_Q99895	CTRC	protein	CVD2		100000936	3-methyl-2-oxobutyrate	metabolite	Amino Acid	Leucine, Isoleucine and Valine Metabolism	327	TRUE	11.3231	0.894289	-0.422288	-0.515825	-0.336315	-0.165838	0.42687	-0.89074	-0.00256592	-0.0149436	-7.98372	-3.09869	3.97409e-228	0.0623394	0.00429885	0.000618106	0.0331318	0.146216	0.0198589	0.0319158	0.506514	0.0389737	0.00304501	0.26165	0.755472
21629	EPA	EPA	clinical			CVD3_Q13740	ALCAM	protein	CVD3		577	TRUE	1.09469	-2.40805	-0.128606	-0.0115195	-0.141007	0.167621	-0.185412	0.418859	0.00898878	-0.0241704	1.79243	3.29951	0.0105328	0.0364538	0.077653	0.873297	0.0634385	0.010415	0.00660224	0.031917	6.34958e-06	6.52276e-09	0.211191	0.0460138	0.755472
21630	100009038	myristoyl dihydrosphingomyelin (d18:0/14:0)*	metabolite	Lipid	Sphingolipid Metabolism	GCA-900066575	GCA-900066575	microbiome			198	TRUE	0.708597	0.119715	-0.02118	-0.0296886	-0.0551562	-0.0140404	-0.0300419	0.103415	0.00157755	0.00639075	3.42596	-1.25356	0.000147204	0.129111	0.783548	0.715914	0.533646	0.840958	0.0942025	0.0319173	0.52023	0.186913	0.0491402	0.371453	0.755472
21631	CVD3_P01130	LDLR	protein	CVD3		999946259	X - 21258	metabolite			329	TRUE	4.42058	0.610493	-0.148727	-0.0711499	-0.0493599	0.0315379	0.0167732	-0.170057	0.00130091	0.0315062	-1.72019	1.39677	1.51116e-58	5.8162e-05	0.266258	0.602455	0.729892	0.756011	0.427766	0.0319196	0.697501	1.49167e-06	0.457753	0.534003	0.755472
21632	CVD3_P02452	COL1A1	protein	CVD3		100001108	3-methylxanthine	metabolite	Xenobiotics	Xanthine Metabolism	291	TRUE	4.46119	-0.211492	-0.174933	-0.142857	-0.171976	-0.0537645	0.011524	0.205569	-0.0150124	-0.0020666	0.723519	3.60399	8.64145e-129	0.102884	0.0623719	0.136661	0.0861551	0.439773	0.633749	0.0319197	3.60159e-10	0.641396	0.692161	0.202027	0.755472
21633	INF_O15444	CCL25	protein	INF		1052	glycerate	metabolite	Carbohydrate	Glycolysis, Gluconeogenesis, and Pyruvate Metabolism	327	TRUE	6.61274	-0.717536	-0.00342518	-0.144027	-0.00532289	0.136402	-0.0811247	0.810262	0.00183451	-0.0169503	-0.701582	4.38784	1.40183e-106	0.035941	0.979361	0.284103	0.969943	0.171465	0.54848	0.0319206	0.577052	0.00810651	0.753088	0.0445097	0.755472
21635	999946695	X - 18913	metabolite			Ruminococcaceae_UCG-013	Ruminococcaceae_UCG-013	microbiome			200	TRUE	0.186456	-0.535427	0.0718893	0.121923	0.0861014	-0.135991	-0.0285414	0.207282	0.00371617	-0.00345019	-1.01826	-4.46567	0.459615	0.12287	0.469334	0.245059	0.451582	0.138452	0.201223	0.0319208	0.249751	0.569036	0.651199	0.0162877	0.755472
21645	342	glycocholate	metabolite	Lipid	Primary Bile Acid Metabolism	Ruminococcaceae_UCG-010	Ruminococcaceae_UCG-010	microbiome			197	TRUE	0.644009	0.155809	-0.0432355	-0.343058	-0.203138	-0.169052	-0.0370441	-0.214865	0.00175478	-0.00391916	-9.3298	-0.950978	0.236005	0.491649	0.850141	0.146377	0.437519	0.408588	0.251163	0.0319237	0.811647	0.778778	0.0774967	0.822686	0.755472
21636	CVD2_P39900	MMP12	protein	CVD2		878	fructose	metabolite	Carbohydrate	Fructose, Mannose and Galactose Metabolism	325	TRUE	6.6492	0.436207	-0.172906	-0.241242	-0.212987	0.249556	0.149845	-0.451076	0.00128222	0.00504257	0.946289	3.48052	2.80277e-153	0.0590356	0.159144	0.0534364	0.104118	0.00790094	0.0544268	0.031927	0.677084	0.390634	0.658541	0.0901723	0.755472
21637	CHOLESTEROL, TOTAL	Total cholesterol	clinical			100001604	hydroquinone sulfate	metabolite	Xenobiotics	Drug	293	TRUE	154.437	-19.7331	3.24293	5.40436	5.79724	-30.6119	-2.75161	8.22494	0.59429	0.55166	50.911	-305.923	3.76345e-24	0.0299622	0.661708	0.475871	0.472906	3.11102e-07	0.0533278	0.0319287	0.00210827	0.1343	0.71032	0.0152437	0.755472
21638	LYMPHOCYTES	Lymphocytes	clinical			100006092	tyramine O-sulfate	metabolite	Amino Acid	Phenylalanine and Tyrosine Metabolism	283	TRUE	48.2116	-4.44986	-2.46325	-2.57527	-1.97775	-1.72505	-0.612721	1.78448	-0.20595	-0.0977499	13.0976	93.9045	1.41829e-59	0.0178751	0.104187	0.0969088	0.23508	0.156828	0.00373616	0.0319296	7.16368e-08	0.205752	0.657012	0.000714534	0.755472
21639	100021712	deoxycholic acid 12-sulfate*	metabolite	Lipid	Secondary Bile Acid Metabolism	Ruminococcaceae_UCG-008	Ruminococcaceae_UCG-008	microbiome			173	TRUE	0.151099	-0.496976	0.176997	0.47707	0.160062	0.583799	-0.0620278	-0.320069	-0.00691994	-0.000783472	2.1105	-2.11229	0.776605	0.185549	0.411688	0.0338924	0.525219	0.00472874	0.202513	0.0319317	0.32485	0.954225	0.696315	0.630941	0.755472
21640	CVD3_Q13231	CHIT1	protein	CVD3		Erysipelotrichaceae_UCG-003	Erysipelotrichaceae_UCG-003	microbiome			327	TRUE	1.54143	-0.15322	-0.0598909	-0.00268779	-0.0709899	0.0560586	0.0101453	0.0517298	0.00640345	-0.002908	9.4497	2.92585	4.81214e-29	0.085746	0.358458	0.968175	0.318533	0.291904	0.140232	0.0319318	0.000179607	0.398878	7.4552e-16	0.0121983	0.755472
21641	100020823	lithocholate sulfate (1)	metabolite	Lipid	Secondary Bile Acid Metabolism	Peptococcus	Peptococcus	microbiome			185	TRUE	0.128429	-0.177923	-0.0929413	0.220906	-0.0316243	0.0428587	-0.0194173	-0.209875	0.00363102	-0.00347099	8.27079	-1.33362	0.790542	0.497386	0.646798	0.306302	0.894637	0.818172	0.563922	0.0319329	0.577525	0.780359	0.0920112	0.747191	0.755472
21642	CVD2_Q9NSA1	FGF21	protein	CVD2		Akkermansia	Akkermansia	microbiome			327	TRUE	3.8058	-0.0242011	-0.0940849	0.124697	-0.250327	0.386332	-0.0444615	0.188583	0.0186554	0.0487033	1.81387	-5.87621	7.88766e-11	0.925489	0.733134	0.66375	0.40807	0.088097	0.106982	0.0319364	0.0103497	0.000920064	0.720036	0.235708	0.755472
21643	INF_Q969D9	TSLP	protein	INF		100001552	1-dihomo-linolenoyl-GPC (20:3n3 or 6)*	metabolite	Lipid	Lysolipid	328	TRUE	2.24299	-0.451491	-0.207018	-0.155301	-0.405064	0.00276515	-0.0282376	0.431786	-0.00031261	0.00394352	-6.52372	-1.28822	8.55161e-24	0.0587408	0.0485251	0.146038	0.000313293	0.973022	0.668476	0.0319375	0.905098	0.431579	0.000425796	0.463992	0.755472
21644	CVD2_P01833	PIGR	protein	CVD2		Megasphaera	Megasphaera	microbiome			327	TRUE	7.28858	0.0315212	-0.0392457	0.0080232	-0.0561265	0.00485328	0.000945361	0.0237386	0.00277313	-0.00378888	1.16569	-0.38601	0	0.369549	0.204154	0.803216	0.0993833	0.849343	0.768439	0.0319401	0.000860445	0.0223583	0.0401695	0.491127	0.755472
21624	100001409	N1-methylinosine	metabolite	Nucleotide	Purine Metabolism, (Hypo)Xanthine/Inosine containing	Anaeroplasma	Anaeroplasma	microbiome			191	TRUE	0.535244	-0.296352	0.07794	0.0690202	0.100594	0.041997	0.0406172	-0.127431	0.00408784	0.013402	2.14986	-0.102474	0.0013092	0.0590198	0.252755	0.338956	0.198949	0.492019	0.0310772	0.0319413	0.0535978	0.000795959	0.159284	0.94127	0.755472
21623	250	biliverdin	metabolite	Cofactors and Vitamins	Hemoglobin and Porphyrin Metabolism	Allisonella	Allisonella	microbiome			199	TRUE	2.10125	-0.301096	-0.188211	-0.213883	-0.15096	-0.173596	0.0349977	-0.179357	-0.00295999	-0.0147322	-3.47744	1.14468	7.95403e-11	0.155662	0.152244	0.12628	0.319686	0.147755	0.164382	0.0319414	0.479871	0.0696567	0.252278	0.64493	0.755472
21622	CARBON DIOXIDE (CO2)	Carbon Dioxide	clinical			999946592	X - 11299	metabolite			320	TRUE	24.3887	1.09151	-0.607881	-0.679113	0.0238477	0.349858	0.307577	-0.656018	0.0104914	-0.0359177	7.6233	-2.48711	6.069e-186	0.0305145	0.135734	0.101811	0.956682	0.291755	0.00573742	0.0319417	0.338898	0.0813074	0.313634	0.735387	0.755472
21621	CVD2_Q9GZV9	FGF23	protein	CVD2		100020541	11beta-hydroxyandrosterone glucuronide	metabolite	Lipid	Androgenic Steroids	324	TRUE	3.3375	-0.346035	-0.173953	-0.160038	-0.128092	0.102714	-0.00919494	0.206612	-0.00317652	0.00867545	-0.630524	0.499587	1.84638e-79	0.0217777	0.0443185	0.0682463	0.163328	0.128607	0.827154	0.0319434	0.143793	0.037342	0.67494	0.73471	0.755472
21602	CVD2_Q96D42	HAVCR1	protein	CVD2		100001452	isovalerylglycine	metabolite	Amino Acid	Leucine, Isoleucine and Valine Metabolism	292	TRUE	5.8687	-0.351577	-0.00332553	0.0559067	-0.0336106	0.187365	-0.0554525	0.326478	0.0236699	0.0283812	-9.08265	-0.813294	4.71698e-74	0.104895	0.982839	0.721255	0.83718	0.128489	0.434228	0.0319468	1.51635e-09	0.000241775	0.00115161	0.770663	0.755472
21603	INF_Q969D9	TSLP	protein	INF		100001254	N-acetyltryptophan	metabolite	Amino Acid	Tryptophan Metabolism	327	TRUE	2.32722	-0.696589	-0.192447	-0.158602	-0.42738	0.0339658	-0.00514979	0.550538	-0.00142979	0.00166145	-5.76749	-1.95067	7.02712e-31	0.0260608	0.0515142	0.114967	5.49339e-05	0.657926	0.927792	0.0319468	0.570903	0.730059	0.000858404	0.249487	0.755472
21604	CVD3_Q92956	TNFRSF14	protein	CVD3		100000580	1,5-anhydroglucitol (1,5-AG)	metabolite	Carbohydrate	Glycolysis, Gluconeogenesis, and Pyruvate Metabolism	325	TRUE	5.94378	0.92026	-0.438825	-0.190607	-0.46101	0.0430615	-0.0211724	-0.806029	-0.00255998	0.00670342	-5.15711	-1.53299	8.33058e-77	0.0443877	0.00207128	0.187402	0.00251804	0.698524	0.849228	0.031947	0.478954	0.324523	0.0412767	0.524211	0.755472
21605	999946363	X - 21319	metabolite			Ruminococcaceae_UCG-005	Ruminococcaceae_UCG-005	microbiome			191	TRUE	1.40525	-0.301189	0.174848	0.140601	-0.0885916	0.143984	-0.0742572	0.153249	0.00245644	-0.0108304	-6.77786	-1.82999	6.85404e-05	0.158158	0.207545	0.332697	0.575314	0.254006	0.00317902	0.0319474	0.581272	0.220455	0.0301494	0.465336	0.755472
21606	INF_P55773	CCL23	protein	INF		100009037	1-margaroyl-2-linoleoyl-GPC (17:0/18:2)*	metabolite	Lipid	Phospholipid Metabolism	325	TRUE	10.7264	0.74237	-0.0802222	-0.0921938	-0.127524	-0.00476731	0.0795625	-0.769338	0.00144789	-0.00845999	6.45534	-1.63909	0	0.0355778	0.419701	0.362819	0.228109	0.950217	0.542753	0.0319475	0.55663	0.0715078	0.000173686	0.370176	0.755472
21607	TOTAL NEUTROPHILS	Total Neutrophils	clinical			100009233	palmitoylcholine	metabolite	Lipid	Fatty Acid Metabolism (Acyl Choline)	325	TRUE	41.018	4.10718	3.2967	2.20792	2.44769	1.4019	-0.147681	-3.29242	0.137589	0.213473	33.2902	-100.094	8.24033e-36	0.0326063	0.0389702	0.175032	0.153261	0.26465	0.780963	0.031948	0.000905229	0.00665424	0.249896	0.000573412	0.755472
21608	INF_Q9NRJ3	CCL28	protein	INF		100002026	androstenediol (3alpha, 17alpha) monosulfate (2)	metabolite	Lipid	Steroid	324	TRUE	2.5518	-0.32461	0.0894049	0.0123885	0.0374859	0.012553	-0.0604438	0.170755	0.00332331	-0.0071859	-7.44511	0.0849921	1.54622e-51	0.0174162	0.206647	0.864009	0.619836	0.819765	0.0518639	0.0319485	0.1078	0.0327679	3.86198e-09	0.943538	0.755472
21609	CVD3_Q99988	GDF15	protein	CVD3		100009166	phosphatidylcholine (16:0/22:5n3, 18:1/20:4)*	metabolite	Lipid	Phospholipid Metabolism	323	TRUE	4.74547	0.780644	-0.287199	-0.16294	-0.0815332	0.335552	-0.0281994	-0.706826	0.0210268	0.00847177	-5.37905	0.277937	2.42623e-78	0.0196312	0.00723064	0.135713	0.474359	6.70107e-05	0.805078	0.0319488	4.03674e-15	0.104438	0.00387905	0.876688	0.755472
21610	INF_P02778	CXCL10	protein	INF		100001613	tetradecanedioate (C14-DC)	metabolite	Lipid	Fatty Acid, Dicarboxylate	324	TRUE	7.52142	-0.452811	0.264302	0.206332	0.201968	0.0424838	0.0120341	0.372375	0.0035406	0.0262043	-7.60713	-0.604457	1.67189e-95	0.0640071	0.131327	0.248575	0.279253	0.746206	0.885665	0.0319537	0.41187	0.00138238	0.0106608	0.846673	0.755472
21647	CVD3_P36222	CHI3L1	protein	CVD3		100008916	1-stearoyl-2-docosahexaenoyl-GPC (18:0/22:6)	metabolite	Lipid	Phospholipid Metabolism	323	TRUE	5.5765	-0.599835	-0.238664	-0.212395	-0.193589	0.0940709	-0.351877	0.787681	0.0188185	0.0206809	-0.33482	0.448756	6.97302e-76	0.0817435	0.091829	0.139669	0.199999	0.386901	0.012986	0.0319572	3.35706e-07	0.00275181	0.892175	0.8524	0.755472
21611	CVD2_P07711	CTSL	protein	CVD2		Megamonas	Megamonas	microbiome			327	TRUE	8.55156	0.29519	-0.0403891	-0.0414937	-0.111538	0.0011288	-0.0190279	0.0708577	0.00037787	0.00551233	-4.85473	-1.61358	0	0.00472102	0.634092	0.638239	0.232017	0.987082	0.0730445	0.0319589	0.868038	0.222405	0.00229515	0.29318	0.755472
21612	HDL PARTICLE NUMBER	HDL-P (Total)	clinical			999946283	X - 15461	metabolite			312	TRUE	37.9981	6.64862	-2.18118	-2.86819	-3.61546	1.24104	0.564064	-5.09193	0.0671358	-0.238392	2.50577	-31.8768	1.9407e-51	0.0168363	0.0678537	0.0180173	0.00463546	0.195446	0.572726	0.0319596	0.0332306	8.04545e-05	0.912202	0.228749	0.755472
21613	CVD3_P01130	LDLR	protein	CVD3		100008919	1-(1-enyl-stearoyl)-2-oleoyl-GPE (P-18:0/18:1)	metabolite	Lipid	Plasmalogen	319	TRUE	4.82266	-0.112715	-0.168405	-0.0807881	-0.0324491	0.0251653	-0.192598	0.379265	0.000450777	0.0276822	-1.49766	1.55649	5.25529e-67	0.62538	0.20236	0.547169	0.817973	0.801176	0.00976071	0.0319623	0.893242	1.273e-05	0.507987	0.481193	0.755472
21614	100006294	behenoyl sphingomyelin (d18:1/22:0)*	metabolite	Lipid	Sphingolipid Metabolism	Succiniclasticum	Succiniclasticum	microbiome			199	TRUE	0.829937	0.527525	0.00812204	-0.00922376	-0.0212771	-0.114886	-0.0184706	0.194521	0.00199703	0.00140192	-0.126456	-0.596915	1.62035e-11	0.039545	0.856106	0.845999	0.685792	0.00454094	0.355048	0.0319634	0.165673	0.607757	0.905257	0.480671	0.755472
21615	CVD3_P00749	PLAU	protein	CVD3		100001989	glycocholenate sulfate*	metabolite	Lipid	Secondary Bile Acid Metabolism	326	TRUE	1.94102	-0.0769699	-0.0789444	-0.0601362	-0.0811796	-0.0100342	-0.00271496	0.0536183	-0.000339854	-0.000734301	-0.582266	-0.295857	0	0.0291238	3.93766e-05	0.00204934	7.26032e-05	0.498688	0.783735	0.0319649	0.487731	0.428001	0.0789047	0.364603	0.755472
21616	MERCURY, BLOOD	Mercury	clinical			1137	oleoyl ethanolamide	metabolite	Lipid	Endocannabinoid	324	TRUE	0.742931	-0.634813	0.201008	0.480055	-0.196624	0.0672825	-0.0116575	0.915289	0.0242693	-0.0401784	-9.95839	-1.38292	0.0950268	0.121769	0.344497	0.0261096	0.387641	0.693803	0.931361	0.0319681	1.58733e-05	0.000185617	0.00973269	0.714775	0.755472
21617	INF_Q8IXJ6	SIRT2	protein	INF		Mitsuokella	Mitsuokella	microbiome			327	TRUE	7.80794	-1.02639	-0.240046	-0.0918548	-0.189138	0.264472	0.0610549	-0.333736	-0.0189492	-0.00289969	-3.42994	4.66637	2.15967e-39	0.0257811	0.38871	0.752038	0.537169	0.247158	0.173745	0.0319685	0.0103658	0.845298	0.49792	0.353278	0.755472
21618	FERRITIN	Ferritin	clinical			CVD3_P30530	AXL	protein	CVD3		575	TRUE	-6.30507	-940.656	-10.3431	-19.8075	-9.02484	-55.4335	6.06623	98.9494	1.13864	3.93057	-2069.71	-1146.67	0.965611	0.0323308	0.565306	0.268399	0.631341	0.000771845	0.67344	0.0319717	0.0238069	0.00015634	6.3836e-09	0.00507582	0.755472
21619	100009232	thioproline	metabolite	Amino Acid	Tryptophan Metabolism	Phocea	Phocea	microbiome			200	TRUE	0.94298	0.122775	0.0152354	-0.128938	0.0155825	0.0923526	-0.00173882	0.0840551	0.000837873	0.0033644	1.99666	-0.633114	9.15307e-13	0.0314727	0.781943	0.0282648	0.807926	0.072462	0.890215	0.0319744	0.636888	0.334543	0.1065	0.541778	0.755472
21620	100008976	1-stearoyl-2-linoleoyl-GPE (18:0/18:2)*	metabolite	Lipid	Phospholipid Metabolism	Ruminococcaceae_UCG-008	Ruminococcaceae_UCG-008	microbiome			202	TRUE	-0.265006	-0.28691	0.173511	0.152721	0.0545287	0.041189	0.0493553	-0.1623	0.00176377	0.00777705	-3.12725	-2.76533	0.309657	0.119266	0.111143	0.187152	0.664629	0.673748	0.0317226	0.0319787	0.610006	0.232861	0.213278	0.228855	0.755472
21634	INF_Q13651	IL10RA	protein	INF		100010918	oleoyl-oleoyl-glycerol (18:1/18:1) [1]*	metabolite	Lipid	Diacylglycerol	326	TRUE	0.603598	-0.49961	-0.653682	-0.596085	-0.591445	-0.0493301	-0.0806789	0.311801	0.00138659	-0.00797592	0.28876	-0.15889	0.0106552	0.0176783	1.81301e-08	4.45309e-07	1.85099e-06	0.578937	0.187719	0.0319892	0.639345	0.155991	0.885695	0.936406	0.755472
21646	CVD3_P28799	GRN	protein	CVD3		1547	N-stearoyl-sphingosine (d18:1/18:0)*	metabolite			327	TRUE	6.91386	-0.299561	-0.266511	-0.239281	-0.211854	0.124423	0.046269	0.300665	-0.00460577	0.00598848	-3.07934	1.97275	0	0.0823197	0.000176891	0.000888231	0.00540576	0.0209513	0.332332	0.0319892	0.0100613	0.0912793	0.0108258	0.0972025	0.755472
21669	INF_Q13541	EIF4EBP1	protein	INF		999952865	X - 24544	metabolite			327	TRUE	17.2389	0.576713	-0.45442	-0.616885	-0.577261	0.126525	0.0427614	-0.577723	-0.00948972	0.011011	-11.004	-2.9626	5.91959e-253	0.184353	0.0303387	0.00395025	0.0107359	0.44388	0.671011	0.0319917	0.1033	0.284348	0.00293194	0.404917	0.755472
21648	INF_P06127	CD5	protein	INF		100000406	ribitol	metabolite	Carbohydrate	Pentose Metabolism	323	TRUE	4.43234	-0.568065	-0.0310676	0.0639053	-5.0646e-05	0.00275671	0.185581	0.478215	-0.00921385	0.0136693	0.555328	1.651	1.34972e-174	0.0195824	0.673859	0.393771	0.999492	0.960989	0.021904	0.031992	4.89881e-07	0.000135314	0.663279	0.177818	0.755472
21681	CVD3_P08833	IGFBP1	protein	CVD3		424	palmitate (16:0)	metabolite	Lipid	Long Chain Fatty Acid	325	TRUE	8.29747	-0.7109	-0.406965	-0.319028	-0.17016	-0.0986765	-0.241604	0.966452	0.00627802	-0.105567	0.76518	3.57997	7.43983e-90	0.133464	0.0391355	0.115736	0.42671	0.511133	0.133196	0.0319948	0.205972	2.2993e-28	0.822463	0.277195	0.755472
21673	CVD2_P31994	FCGR2B	protein	CVD2		100009004	1-(1-enyl-stearoyl)-2-docosahexaenoyl-GPE (P-18:0/22:6)*	metabolite	Lipid	Plasmalogen	321	TRUE	3.20984	0.439509	-0.00669235	0.127983	0.265807	-0.00533002	-0.0203253	-0.586714	0.000725089	-0.00259616	2.52659	0.241587	6.29724e-23	0.144604	0.964799	0.408208	0.101916	0.963752	0.825505	0.0319957	0.852331	0.726176	0.350399	0.932117	0.755472
21674	CVD3_P17931	LGALS3	protein	CVD3		566	valine	metabolite	Amino Acid	Leucine, Isoleucine and Valine Metabolism	324	TRUE	6.72089	-0.652398	-0.305648	-0.182924	-0.278427	0.139808	-0.0372983	0.678249	-0.00123861	0.00131768	-1.61337	1.76686	1.30982e-243	0.0729902	0.000259889	0.0322143	0.00178846	0.0290096	0.759469	0.0319963	0.559216	0.757958	0.272628	0.208496	0.755472
21675	INF_P22301	IL10	protein	INF		999947642	X - 12101	metabolite			323	TRUE	3.69134	-0.253891	-0.0670935	-0.0387393	-0.15377	0.026274	-0.00682435	0.215795	-0.00699098	0.00964732	-1.54086	-0.612636	1.47745e-61	0.0747076	0.546676	0.733339	0.197837	0.766744	0.861816	0.0319984	0.0130149	0.0692665	0.425846	0.745191	0.755472
21676	CVD2_Q9UKP3	ITGB1BP2	protein	CVD2		100001540	pyroglutamine*	metabolite	Amino Acid	Glutamate Metabolism	322	TRUE	6.4275	-1.2205	-0.0542771	-0.0671354	-0.19415	0.072704	-0.0450827	0.663208	-0.0109997	-0.00640209	3.01454	5.56715	3.14867e-28	0.0225917	0.835953	0.801947	0.491454	0.723285	0.621493	0.0319996	0.102824	0.617918	0.533067	0.239645	0.755472
21677	CVD3_Q96PL1	SCGB3A2	protein	CVD3		Prevotellaceae_Ga6A1_group	Prevotellaceae_Ga6A1_group	microbiome			327	TRUE	4.80752	0.786066	-0.270376	-0.140367	-0.397821	0.10206	-0.0273753	0.19664	0.000154894	-0.0560713	2.24773	1.27446	3.0498e-56	0.00282682	0.0381538	0.295949	0.00551639	0.335572	0.44105	0.032	0.963693	3.80203e-16	0.336433	0.584697	0.755472
21678	POTASSIUM	Potassium	clinical			338	gluconate	metabolite	Xenobiotics	Food Component/Plant	328	TRUE	4.19746	-0.24354	0.082697	0.0694037	-0.0337851	-0.0680426	0.0830354	0.308066	0.00288549	-0.00145333	1.34773	-1.28064	4.08469e-170	0.0980225	0.221674	0.312691	0.63947	0.204251	0.174187	0.0320021	0.104985	0.675043	0.281129	0.282505	0.755472
21679	INF_P01137	TGFB1	protein	INF		823	pyruvate	metabolite	Carbohydrate	Glycolysis, Gluconeogenesis, and Pyruvate Metabolism	328	TRUE	7.77261	-0.95055	0.0288158	0.0520478	-0.081936	0.020907	-0.128505	0.775649	-0.00221576	0.0120794	-1.75966	0.150186	2.07432e-213	0.0159112	0.803817	0.660003	0.51141	0.814252	0.283811	0.0320034	0.450023	0.0315791	0.390189	0.948794	0.755472
21680	ARACHIDONIC ACID	Arachidonic acid	clinical			DTU089	DTU089	microbiome			355	TRUE	13.6889	0.0417886	-0.921183	-1.04387	-0.803921	0.701691	0.0304973	-0.310248	-0.0305432	-0.0227213	22.4261	20.7532	1.86554e-90	0.884395	0.0027212	0.00114494	0.0177601	0.0126324	0.61006	0.0320038	0.000497951	0.215073	0.000476351	0.00109787	0.755472
21682	OMEGA-3 INDEX	Omega 3 index	clinical			INF_P10147	CCL3	protein	INF		578	TRUE	6.57722	-1.79023	-0.355113	-0.0354938	-0.329995	0.550292	-0.278798	0.667143	0.0182198	-0.067389	-3.66965	8.56265	1.45479e-50	0.0410586	0.0450576	0.840145	0.0753317	0.000621657	0.0126729	0.0320043	0.000201262	1.52594e-10	0.29855	0.0395549	0.755472
21691	OMEGA_3_TOTAL	Omega-3 total	clinical			INF_P10147	CCL3	protein	INF		578	TRUE	6.57722	-1.79023	-0.355113	-0.0354938	-0.329995	0.550292	-0.278798	0.667143	0.0182198	-0.067389	-3.66965	8.56265	1.45479e-50	0.0410586	0.0450576	0.840145	0.0753317	0.000621657	0.0126729	0.0320043	0.000201262	1.52594e-10	0.29855	0.0395549	0.755472
21683	CHLORIDE	Chloride	clinical			100001579	2-hydroxypalmitate	metabolite	Lipid	Fatty Acid, Monohydroxy	322	TRUE	101.479	-3.00017	-0.335204	-0.452277	-0.419654	-0.837367	-1.5467	3.10978	0.0263436	-0.00403923	-1.42313	18.893	0	0.0339859	0.390043	0.258543	0.320838	0.00712492	9.20217e-05	0.032006	0.00862	0.833933	0.835125	0.004691	0.755472
21684	CVD3_P05121	SERPINE1	protein	CVD3		Phascolarctobacterium	Phascolarctobacterium	microbiome			327	TRUE	6.33548	0.251078	-0.0764266	0.218286	-0.0712183	0.212042	0.00763662	-0.107118	-0.00859832	0.0316963	-3.6729	-3.63238	2.19558e-65	0.137732	0.661841	0.230434	0.711311	0.141505	0.628824	0.0320061	0.0651906	0.000707852	0.24912	0.256202	0.755472
21685	INF_P50591	TNFSF10	protein	INF		100021331	metabolonic lactone sulfate	metabolite	Lipid	Sterol	321	TRUE	8.76165	-0.200573	-0.159954	-0.193328	-0.169425	-0.0499636	-0.00566826	0.10145	-0.00462676	0.00715504	-1.2629	-0.0613453	0	0.0403718	0.0153757	0.00403293	0.0159172	0.31821	0.790513	0.0320094	0.00426006	0.0286804	0.269742	0.955328	0.755472
21686	CVD2_Q96D42	HAVCR1	protein	CVD2		100000551	4-methyl-2-oxopentanoate	metabolite	Amino Acid	Leucine, Isoleucine and Valine Metabolism	324	TRUE	6.00956	-1.0082	0.0181846	0.0261764	-0.0625392	0.15565	-0.155627	0.79993	0.0244797	0.0268206	-9.26988	-2.36985	8.77243e-65	0.0307264	0.901461	0.861327	0.692513	0.180135	0.304876	0.0320095	3.06671e-10	0.000171596	0.000366326	0.338819	0.755472
21687	CVD3_Q86VB7	CD163	protein	CVD3		100001756	4-ethylphenylsulfate	metabolite	Xenobiotics	Benzoate Metabolism	325	TRUE	6.97415	0.132142	-0.148205	0.00981956	-0.109773	-0.0308104	-0.000103241	-0.0158817	0.00174296	0.0275963	0.544159	1.0677	2.59875e-234	0.14471	0.16622	0.928319	0.336576	0.70331	0.978806	0.0320103	0.51439	9.49103e-08	0.768374	0.55155	0.755472
21688	CVD3_P05107	ITGB2	protein	CVD3		999947993	X - 17010	metabolite			306	TRUE	6.7469	-0.41419	-0.19873	0.0965979	-0.231398	-0.0755056	-0.100996	0.345018	-0.00143002	0.0139788	-3.13771	2.25381	6.16423e-200	0.057578	0.0795299	0.399716	0.0531051	0.369878	0.0623976	0.0320107	0.606933	0.00736448	0.111233	0.329259	0.755472
21689	DHA	DHA	clinical			100001006	N-acetylglycine	metabolite	Amino Acid	Glycine, Serine and Threonine Metabolism	333	TRUE	2.61586	-0.518181	0.0821851	0.279366	-0.0840135	0.191881	0.0742153	0.496118	0.0092928	-0.0252174	-6.93618	10.1632	2.09875e-16	0.0417271	0.573038	0.0599021	0.595869	0.100099	0.130797	0.0320144	0.0154692	0.000718704	0.00907297	0.000204138	0.755472
21690	100009331	oleoylcholine	metabolite	Lipid	Phospholipid Metabolism	Lachnospiraceae_NK4A136_group	Lachnospiraceae_NK4A136_group	microbiome			195	TRUE	1.22963	0.560272	-0.0853023	0.293589	-0.275771	-0.119871	-0.0517811	-0.222542	0.00315842	-0.0352803	7.84731	-3.53197	0.0052252	0.184151	0.617126	0.0945555	0.155038	0.4382	0.202555	0.0320146	0.552564	0.00054458	0.0342832	0.245274	0.755472
21672	CVD2_P04179	SOD2	protein	CVD2		999946710	X - 17690	metabolite			300	TRUE	10.1017	0.0781509	-0.0564604	-0.00765707	-0.0640974	0.0734326	0.00449706	-0.0420968	-0.00316534	2.81138e-05	-0.917093	0.109563	0	0.128545	0.28823	0.888326	0.254393	0.0691352	0.249585	0.0320146	0.0180302	0.990914	0.333162	0.898013	0.755472
21692	LDL-CHOL CALCULATION	LDL cholesterol	clinical			100001876	sphinganine-1-phosphate	metabolite	Lipid	Sphingolipid Metabolism	327	TRUE	80.8866	-46.6811	2.30485	10.6771	5.67121	-30.4613	-1.90371	42.1629	0.427445	0.653594	128.6	-122.338	1.51189e-09	0.0149262	0.711565	0.0934094	0.393428	1.28151e-09	0.696135	0.032017	0.0097755	0.0362599	0.262227	0.309265	0.755472
21670	CVD2_Q8IYS5	OSCAR	protein	CVD2		999946645	X - 13728	metabolite			311	TRUE	10.7034	-0.124593	-0.0279442	0.0294175	0.0094523	0.052866	-0.000880125	0.0842311	-0.00156304	0.00755843	1.85014	1.46759	0	0.0611161	0.626932	0.616372	0.878625	0.232338	0.951668	0.0320175	0.301112	0.00737018	0.0835888	0.177876	0.755472
21658	100001073	androsterone sulfate	metabolite	Lipid	Steroid	Adlercreutzia	Adlercreutzia	microbiome			198	TRUE	3.18029	0.198523	0.111762	0.0649106	0.291385	0.0600123	-0.00269973	-0.169082	-0.0256165	-0.0251332	-16.308	-10.9014	1.0481e-15	0.255666	0.494363	0.708316	0.122739	0.680426	0.916014	0.0320175	8.40661e-07	0.011982	5.48498e-06	0.000253709	0.755472
21649	CVD3_P80370	DLK1	protein	CVD3		100001553	1-dihomo-linoleoyl-GPC (20:2)*	metabolite	Lipid	Lysolipid	324	TRUE	6.69364	0.629281	-0.176654	0.0082998	-0.10332	0.0567887	0.0690456	-0.678752	-0.00200848	0.0157072	8.76539	-1.26547	5.7269e-87	0.0725774	0.245598	0.95723	0.523627	0.631868	0.467326	0.0320187	0.60615	0.0377273	0.00104129	0.656138	0.755472
21650	CVD3_P19438	TNFRSF1A	protein	CVD3		100019982	octadecadienedioate (C18:2-DC)*	metabolite	Lipid	Fatty Acid, Dicarboxylate	330	TRUE	6.60379	0.30602	-0.184078	-0.108443	-0.0937012	0.0600427	0.00582105	-0.191942	0.00103114	0.0125604	1.83841	1.56884	0	0.0177125	0.0234647	0.186318	0.282014	0.313382	0.621147	0.0320204	0.605997	0.000951173	0.176671	0.280931	0.755472
21651	CVD2_Q9NQ25	SLAMF7	protein	CVD2		182	quinolinate	metabolite	Cofactors and Vitamins	Nicotinate and Nicotinamide Metabolism	309	TRUE	3.59644	-0.483225	-0.273059	-0.163398	-0.312293	-0.122846	0.116994	0.349283	0.00209002	0.00519902	-5.33359	2.40042	1.74282e-77	0.0254815	0.00514551	0.0986111	0.00280243	0.0972931	0.0524443	0.0320228	0.394014	0.298445	0.00207087	0.189092	0.755472
21652	INF_P09341	CXCL1	protein	INF		100001315	p-cresol sulfate	metabolite	Amino Acid	Phenylalanine and Tyrosine Metabolism	321	TRUE	10.72	-0.22946	-0.080001	-0.138729	-0.182	-0.0415477	-0.118289	0.426197	-0.00613747	0.00619234	-7.39091	3.25914	6.97142e-195	0.3571	0.645866	0.434847	0.326282	0.759747	0.155956	0.032023	0.160704	0.466796	0.0177185	0.263418	0.755472
21653	CVD2_O00182	LGALS9	protein	CVD2		Eisenbergiella	Eisenbergiella	microbiome			327	TRUE	8.61668	0.120953	0.0479935	0.0642148	0.051897	0.0892591	-0.00616616	0.0569731	0.00237496	0.0219744	0.291537	0.792898	0	0.094499	0.456045	0.338636	0.463702	0.0937052	0.487345	0.0320252	0.162913	1.54792e-10	0.802825	0.496428	0.755472
21654	WHITE CELL COUNT	White Blood Cell Count	clinical			CVD2_Q15109	AGER	protein	CVD2		574	TRUE	5.1431	-4.45903	0.159262	0.0873259	0.161559	0.169859	-0.367743	0.824796	-0.00803162	0.0887828	2.25412	-7.53789	1.78115e-07	0.0313145	0.368239	0.621704	0.382827	0.291779	0.014583	0.0320277	0.100434	4.38302e-17	0.525713	0.0603563	0.755472
21655	CVD3_Q03405	PLAUR	protein	CVD3		100008915	1-palmitoyl-2-docosahexaenoyl-GPC (16:0/22:6)	metabolite	Lipid	Phospholipid Metabolism	324	TRUE	5.57732	-0.653062	-0.294374	-0.233351	-0.251684	0.0347822	-0.210869	0.7678	0.00529489	0.00822817	-1.41461	-1.43356	8.51907e-116	0.0456376	0.00632993	0.0344253	0.0281172	0.652496	0.139075	0.032031	0.0441168	0.0933774	0.423224	0.400745	0.755472
21656	CVD3_Q99727	TIMP4	protein	CVD3		100010940	diacylglycerol (16:1/18:2 [2], 16:0/18:3 [1])*	metabolite			321	TRUE	4.8278	-0.222146	-0.329585	-0.232185	-0.307769	-0.0319146	0.00725673	0.158363	0.00802925	0.00285005	-1.89303	0.0706424	1.87145e-185	0.0770543	8.24998e-05	0.00636045	0.000549806	0.617282	0.813895	0.032031	0.000140674	0.491024	0.187036	0.959873	0.755472
21657	CVD2_Q9GZV9	FGF23	protein	CVD2		Catenisphaera	Catenisphaera	microbiome			327	TRUE	3.14439	-0.848775	-0.128792	-0.11429	-0.140314	0.115546	0.0396035	-0.27822	-0.00151811	0.016015	-1.92642	-0.285987	5.7091e-66	0.0251586	0.0944905	0.150628	0.0998367	0.0650933	0.11438	0.0320314	0.450552	8.71235e-05	0.164576	0.835395	0.755472
21659	DHA	DHA	clinical			100003397	trimethylamine N-oxide	metabolite	Lipid	Phospholipid Metabolism	328	TRUE	2.69942	0.24413	0.0157367	0.194797	-0.142801	0.17546	0.169672	-0.217353	0.00756855	-0.0272374	-7.79133	9.06149	3.75072e-20	0.195847	0.912721	0.184621	0.352064	0.126272	0.000231837	0.0320323	0.0491867	0.000163261	0.00312193	0.000357753	0.755472
21671	209	adenosine 5'-monophosphate (AMP)	metabolite	Nucleotide	Purine Metabolism, Adenine containing	Oscillibacter	Oscillibacter	microbiome			198	TRUE	0.316822	-0.799113	0.5352	0.47967	0.206529	-0.0364045	0.00406413	0.304052	-0.00917646	0.00130341	-8.47503	1.62969	0.361855	0.038631	0.000126012	0.00117077	0.206286	0.779688	0.899854	0.0320328	0.0431582	0.881496	0.00727657	0.536374	0.755472
21660	LINOLEIC_ACID	Linoleic Acid	clinical			CVD3_Q01638	IL1RL1	protein	CVD3		577	TRUE	26.1891	5.64812	0.411479	0.611595	0.372356	-2.05944	0.10339	-1.15874	0.0148481	-0.0828915	-25.6248	-6.67597	1.9265e-84	0.032015	0.256206	0.0883641	0.324711	2.92081e-10	0.617445	0.0320332	0.137706	6.8641e-05	0.000371565	0.41519	0.755472
21661	CVD3_P16109	SELP	protein	CVD3		100020823	lithocholate sulfate (1)	metabolite	Lipid	Secondary Bile Acid Metabolism	295	TRUE	12.7389	-0.581925	-0.838554	-0.439203	-1.09753	-0.0442491	-0.137849	0.323191	-0.00447552	0.00406797	-8.16548	-1.95197	5.15066e-159	0.0550448	0.000351169	0.0699485	1.12433e-05	0.807188	0.00579682	0.0320338	0.455522	0.724711	0.0649728	0.646485	0.755472
21662	CVD3_Q12860	CNTN1	protein	CVD3		100004295	2-piperidinone	metabolite	Xenobiotics	Food Component/Plant	308	TRUE	5.24319	0.163694	-0.270866	-0.217665	-0.276344	0.02933	0.0057722	-0.0629551	-0.00358278	-0.00417547	2.469	2.02311	1.51571e-256	0.0554381	0.000277149	0.00425609	0.000459016	0.608152	0.526664	0.0320345	0.0626121	0.254644	0.0890195	0.110563	0.755472
21663	100004322	2-aminophenol sulfate	metabolite	Xenobiotics	Chemical	Ruminococcaceae_UCG-010	Ruminococcaceae_UCG-010	microbiome			194	TRUE	1.71255	-0.213103	-0.069926	-0.0726722	0.214353	0.140529	0.0421208	-0.260329	0.0171753	-0.0701836	-14.5166	2.94692	0.00773041	0.444956	0.800819	0.800367	0.493248	0.56534	0.279085	0.0320353	0.0518985	2.91645e-05	0.0264	0.563691	0.755472
21664	TOTAL NEUTROPHILS AB	Absolute Total Neutrophils Count	clinical			1082	N-acetylleucine	metabolite	Amino Acid	Leucine, Isoleucine and Valine Metabolism	326	TRUE	1.00776	-0.872031	0.506343	0.304434	0.354631	0.146808	-0.203446	0.805894	0.00243268	0.0641811	2.14279	-9.72946	0.0149622	0.0643173	0.00871473	0.123211	0.0864788	0.360272	0.247788	0.0320376	0.636762	7.97686e-11	0.552175	0.00495841	0.755472
21665	CVD3_P15090	FABP4	protein	CVD3		100001734	N6-acetyllysine	metabolite	Amino Acid	Lysine Metabolism	326	TRUE	3.70253	-1.11677	-0.263077	-0.138895	-0.214339	0.226918	0.147899	1.26758	-0.000843215	0.0827394	-3.719	4.10527	8.69188e-30	0.0626664	0.0569752	0.324635	0.146136	0.0367133	0.433901	0.0320379	0.811656	1.68539e-34	0.141317	0.0818657	0.755472
21666	CVD3_P27930	IL1R2	protein	CVD3		358	hypotaurine	metabolite	Amino Acid	Methionine, Cysteine, SAM and Taurine Metabolism	275	TRUE	6.29342	0.316056	-0.219676	-0.208573	-0.25466	0.0642183	0.0317752	-0.25594	-0.00657605	-0.00248727	-1.68738	0.726061	7.35059e-212	0.0337035	0.0382505	0.0535535	0.0234882	0.366037	0.396953	0.032038	0.00303091	0.590478	0.262036	0.629773	0.755472
21667	CVD3_P08833	IGFBP1	protein	CVD3		100002063	1-docosapentaenoyl-GPC (22:5n3)*	metabolite	Lipid	Lysolipid	324	TRUE	7.93345	1.2381	-0.348415	-0.236478	-0.0843423	-0.117909	0.0547795	-0.8988	0.00715294	-0.107541	1.82	3.20013	1.39242e-65	0.00854694	0.0785027	0.241338	0.690586	0.43721	0.712359	0.0320381	0.153783	1.60502e-28	0.615745	0.338639	0.755472
21668	CVD3_P00749	PLAU	protein	CVD3		100000616	1-stearoyl-2-arachidonoyl-GPI (18:0/20:4)	metabolite	Lipid	Phospholipid Metabolism	322	TRUE	1.92714	-0.146744	-0.0689644	-0.0519993	-0.0727441	-0.003415	0.0148007	0.14199	-0.000410036	-0.00108911	-0.569372	-0.225895	0	0.0310608	0.00030687	0.00687839	0.000318536	0.816298	0.508756	0.0320387	0.402012	0.234584	0.08789	0.502683	0.755472
21601	100008918	1-(1-enyl-stearoyl)-2-arachidonoyl-GPC (P-18:0/20:4)	metabolite	Lipid	Plasmalogen	Fournierella	Fournierella	microbiome			198	TRUE	1.42521	0.714771	-0.0295613	-0.0773206	0.0449666	-0.00288843	-0.0210229	0.191371	-0.00292419	-0.00659886	1.90227	3.83399	1.80657e-08	0.000946468	0.777267	0.490628	0.711729	0.975672	0.269694	0.0320399	0.380814	0.289183	0.411729	0.0451465	0.755472
21625	CVD3_Q86VB7	CD163	protein	CVD3		999946409	X - 21364	metabolite			320	TRUE	7.00989	-0.331982	-0.0955183	0.0188896	-0.0836685	-0.0698905	-0.128449	0.252773	0.000439126	0.0338199	0.294389	2.82213	2.69177e-200	0.082494	0.37518	0.862886	0.466195	0.399483	0.0180591	0.0320417	0.878217	6.0984e-11	0.878814	0.223707	0.755472
21599	CVD2_P19883	FST	protein	CVD2		849	caffeine	metabolite	Xenobiotics	Xanthine Metabolism	303	TRUE	10.8991	0.252856	-0.088206	-0.127711	0.0357997	0.0412874	0.0290473	-0.1528	0.0016473	0.0227526	0.388846	1.28328	0	0.0281647	0.373365	0.205484	0.734762	0.590481	0.023134	0.0320473	0.522246	2.5576e-06	0.827234	0.48118	0.755472
21570	INF_Q14116	IL18	protein	INF		100002029	androstenediol (3beta,17beta) monosulfate (2)	metabolite	Lipid	Steroid	278	TRUE	8.47692	0.475046	-0.0663055	-0.0909023	-0.00233004	0.0501946	0.0615939	-0.293316	-0.00546321	0.0201842	-0.79224	0.141624	4.02403e-225	0.00891837	0.583085	0.461594	0.985609	0.574319	0.190542	0.0320483	0.0750517	0.00106241	0.717144	0.944557	0.755472
21517	CVD3_P20160	AZU1	protein	CVD3		461	phosphate	metabolite	Energy	Oxidative Phosphorylation	302	TRUE	1.61503	0.231201	-0.0567863	-0.0339596	-0.0529078	-0.0203272	0.0431897	-0.233996	0.000143034	0.00435512	-0.423288	-0.348491	5.89228e-157	0.0287692	0.0220173	0.176015	0.0453298	0.298768	0.168326	0.0320501	0.824544	0.000259766	0.335351	0.40347	0.755472
21531	LDL-CHOL CALCULATION	LDL cholesterol	clinical			999948076	X - 22771	metabolite			277	TRUE	72.436	39.0454	0.258432	5.99892	2.94457	-27.9354	11.3823	-42.2328	0.447325	0.491252	117.172	-162.976	1.84087e-06	0.0671602	0.967718	0.386646	0.666903	3.31098e-07	0.110523	0.032053	0.01401	0.145224	0.392752	0.16528	0.755472
21532	CVD3_P13500	CCL2	protein	CVD3		Succinivibrio	Succinivibrio	microbiome			327	TRUE	4.04297	0.355584	-0.175288	-0.0944561	-0.19885	0.0105367	-0.00036483	0.106044	0.00515266	0.00666587	-1.58947	1.03	2.89185e-138	0.0123715	0.0165769	0.214427	0.0136156	0.860882	0.98175	0.0320568	0.00925646	0.0926279	0.230513	0.436082	0.755472
21533	CVD3_P13500	CCL2	protein	CVD3		Raoultella	Raoultella	microbiome			327	TRUE	4.05572	0.729862	-0.176678	-0.0891511	-0.19131	0.0128622	-0.0108158	0.230646	0.00473506	0.00574091	-1.48741	0.98624	1.13414e-100	0.018127	0.0172238	0.242674	0.0192765	0.830594	0.712192	0.0320571	0.0143242	0.146658	0.271675	0.456439	0.755472
21534	FERRITIN	Ferritin	clinical			CVD2_P21980	TGM2	protein	CVD2		574	TRUE	89.038	-342.218	-12.5521	-20.3089	-8.69229	-53.768	-3.86256	40.1941	0.99055	4.05415	-2056.8	-1050.63	0.183366	0.0335586	0.485183	0.257256	0.644942	0.00111762	0.555351	0.032058	0.0467352	9.60563e-05	1.25745e-08	0.0102421	0.755472
21535	CVD3_Q07654	TFF3	protein	CVD3		Butyricicoccus	Butyricicoccus	microbiome			327	TRUE	6.49001	-0.652783	-0.675276	-0.384668	-0.674846	0.152262	-0.037355	0.216729	0.00272429	-0.00484272	-1.06953	3.48584	2.44567e-177	0.0663058	2.39263e-11	0.000258089	1.34843e-09	0.0677104	0.155746	0.0320593	0.308693	0.370629	0.560816	0.0568775	0.755472
21536	100020241	gamma-glutamylcitrulline*	metabolite	Peptide	Gamma-glutamyl Amino Acid	Terrisporobacter	Terrisporobacter	microbiome			192	TRUE	1.43924	0.216171	-0.372352	-0.26916	-0.185975	0.0889797	-0.0131951	0.119214	0.00525218	-0.0184663	6.27294	0.634519	1.3846e-07	0.142567	0.000904208	0.0227034	0.149318	0.39992	0.460596	0.0320597	0.145248	0.00685892	0.0182327	0.762795	0.755472
21537	100008919	1-(1-enyl-stearoyl)-2-oleoyl-GPE (P-18:0/18:1)	metabolite	Lipid	Plasmalogen	UC5-1-2E3	UC5-1-2E3	microbiome			195	TRUE	1.39259	-0.197869	-0.087322	-0.0715285	-0.0843577	0.132534	-0.00923521	-0.178965	0.000629706	-0.0127384	-1.37856	-1.16184	4.43503e-08	0.366579	0.403876	0.516035	0.486435	0.157567	0.70999	0.0320599	0.850412	0.0433586	0.550387	0.547489	0.755472
21538	CVD3_P00533	EGFR	protein	CVD3		999952502	X - 24307	metabolite			325	TRUE	4.37763	-0.123767	-0.254213	-0.200276	-0.220084	-0.0306585	-0.0860838	0.161089	-0.00558009	-0.00349923	-1.26407	0.490134	0	0.214567	5.67192e-06	0.000361322	0.000185788	0.476949	0.00179337	0.0320599	6.35034e-05	0.186943	0.200673	0.599068	0.755472
21539	100009004	1-(1-enyl-stearoyl)-2-docosahexaenoyl-GPE (P-18:0/22:6)*	metabolite	Lipid	Plasmalogen	Prevotellaceae_UCG-001	Prevotellaceae_UCG-001	microbiome			197	TRUE	1.20843	0.667024	-0.0505133	-0.081725	-0.117109	0.0554848	-0.0674207	0.20058	0.000990173	-0.0165038	-4.35484	3.90814	4.43462e-07	0.00808475	0.597183	0.413972	0.289678	0.510488	0.0167533	0.0320623	0.743073	0.00346163	0.0354499	0.0419027	0.755472
21540	CVD3_Q9H2A7	CXCL16	protein	CVD3		796	alpha-ketobutyrate	metabolite	Amino Acid	Methionine, Cysteine, SAM and Taurine Metabolism	324	TRUE	5.89466	-0.184736	-0.0887608	-0.0684334	-0.0659844	0.027188	-0.103289	0.19899	0.00259165	0.00561342	-0.353802	3.03988	0	0.141005	0.235135	0.370554	0.405974	0.633762	0.00381462	0.032063	0.168121	0.121159	0.782291	0.0163797	0.755472
21541	OMEGA_6_TOTAL	Omega-6 total	clinical			CVD3_P08254	MMP3	protein	CVD3		577	TRUE	41.3281	8.10267	-0.447447	-0.450505	-0.996657	-1.28341	0.277234	-1.19329	-0.0258567	-0.0688388	-5.72477	15.3206	8.78302e-117	0.0341763	0.278304	0.272102	0.0215805	0.000586804	0.187074	0.0320653	0.0229736	0.00458501	0.485449	0.102188	0.755472
21542	CVD3_P15144	ANPEP	protein	CVD3		100005850	3-methylglutarylcarnitine (2)	metabolite	Amino Acid	Lysine Metabolism	319	TRUE	6.20546	-0.119358	-0.298574	-0.200049	-0.210527	-0.0204039	-0.0470787	0.158152	-0.00631822	-0.000904521	0.287493	1.15613	0	0.212605	3.35025e-05	0.00643987	0.00606496	0.713355	0.129645	0.0320667	0.000464473	0.789498	0.818404	0.359494	0.755472
21543	CVD2_Q14005	IL16	protein	CVD2		100001605	catechol sulfate	metabolite	Xenobiotics	Benzoate Metabolism	324	TRUE	6.24083	0.18381	-0.116464	-0.0396457	0.0741884	-0.00830577	0.0397192	-0.148716	-0.00283534	0.0240633	2.25283	3.11985	1.76334e-198	0.1227	0.268225	0.710443	0.506734	0.917091	0.186119	0.0320686	0.270638	8.41096e-07	0.205088	0.0669323	0.755472
21544	100000841	oxalate (ethanedioate)	metabolite	Cofactors and Vitamins	Ascorbate and Aldarate Metabolism	Lachnospiraceae_UCG-004	Lachnospiraceae_UCG-004	microbiome			194	TRUE	1.05634	0.127572	0.0170777	0.0127925	-0.00850854	-0.05721	0.00754203	-0.0882166	7.181e-05	-0.00717293	-0.962805	0.10487	1.61848e-16	0.33301	0.745343	0.820124	0.892028	0.23472	0.442794	0.0320701	0.967172	0.0275908	0.449895	0.916174	0.755472
21545	Triglyceride HDL Ratio	Triglyceride/HDL Ratio	clinical			100009272	glycosyl-N-palmitoyl-sphingosine (d18:1/16:0)	metabolite	Lipid	Sphingolipid Metabolism	331	TRUE	-0.372755	-0.7087	0.280102	0.199736	0.278312	0.0254065	-0.206657	0.818951	-0.000993372	0.0438955	-2.98968	-3.38555	0.224377	0.0948512	0.0419585	0.153755	0.0581335	0.82123	0.143659	0.0320718	0.78266	1.61108e-10	0.232701	0.161811	0.755472
21546	Triglyceride HDL Ratio	Triglyceride/HDL Ratio	clinical			100002021	5alpha-androstan-3beta,17alpha-diol disulfate	metabolite	Lipid	Steroid	317	TRUE	-0.592976	0.43034	0.224467	0.0749549	0.230841	0.0924479	0.0338619	-0.151715	-0.00104818	0.0437327	-4.80448	-0.223597	0.0400027	0.0086686	0.104026	0.595313	0.119791	0.402425	0.0980067	0.032073	0.776999	3.55772e-10	0.0589064	0.940733	0.755472
21547	ARACHIDONIC ACID	Arachidonic acid	clinical			100009140	1-myristoyl-2-docosahexaenoyl-GPC (14:0/22:6)*	metabolite	Lipid	Phospholipid Metabolism	329	TRUE	14.2478	1.19316	-1.26785	-1.16123	-1.439	0.714352	-0.878601	-1.66986	-0.0232817	-0.0222059	14.6019	20.2358	2.233e-81	0.0712959	0.000386173	0.0015148	0.000164695	0.0139584	0.00027328	0.0320745	0.0173079	0.22116	0.0268737	0.00146379	0.755472
21548	INF_Q9H5V8	CDCP1	protein	INF		100006065	cyclo(pro-val)	metabolite	Peptide	Dipeptide	321	TRUE	1.93941	-0.414606	-0.222349	-0.070894	-0.12615	0.109542	-0.0544553	0.311392	0.0151276	0.0382437	-6.37938	0.924695	9.515e-17	0.0276375	0.0663793	0.563184	0.326281	0.210915	0.31481	0.0320746	1.741e-07	5.05293e-12	0.00130417	0.630502	0.755472
21549	INF_Q13291	SLAMF1	protein	INF		100021712	deoxycholic acid 12-sulfate*	metabolite	Lipid	Secondary Bile Acid Metabolism	267	TRUE	2.26365	-0.31411	0.0179356	0.00341441	-0.00617079	-0.141657	-0.0183127	0.0919713	-0.000384934	0.025536	-4.64632	-1.24493	4.72936e-30	0.00439502	0.850867	0.972227	0.951338	0.0668918	0.339687	0.0320753	0.878405	1.59414e-07	0.0155266	0.474281	0.755472
21530	MERCURY, BLOOD	Mercury	clinical			INF_P15018	LIF	protein	INF		575	TRUE	1.46745	0.815563	0.0141471	0.153404	-0.129374	0.196265	0.0533475	-0.645989	0.0164341	-0.0444545	-10.2413	-2.84726	3.40659e-05	0.0203467	0.926961	0.31765	0.42309	0.165481	0.616902	0.0320755	0.000113613	6.14898e-07	0.000827171	0.416421	0.755472
21550	CVD3_P16581	SELE	protein	CVD3		100005850	3-methylglutarylcarnitine (2)	metabolite	Amino Acid	Lysine Metabolism	319	TRUE	12.9083	-0.289625	-0.110851	0.011475	-0.0459014	0.260791	-0.0519692	0.272098	-0.00548295	0.023053	-1.73817	4.37058	0	0.0787762	0.370728	0.927628	0.72803	0.00635465	0.3309	0.0320769	0.0774809	7.67229e-05	0.419791	0.0440834	0.755472
21529	100009025	sphingomyelin (d18:1/21:0, d17:1/22:0, d16:1/23:0)*	metabolite	Lipid	Sphingolipid Metabolism	Methanobrevibacter	Methanobrevibacter	microbiome			199	TRUE	0.850595	-0.127261	-0.0884695	-0.035257	-0.129125	-0.0748532	0.00139544	-0.0778057	0.00372746	-2.21473e-05	2.00994	-0.624623	1.31746e-08	0.15973	0.150866	0.587459	0.0774542	0.179587	0.898517	0.0320784	0.0646116	0.995398	0.158729	0.589814	0.755472
21527	CVD2_Q04760	GLO1	protein	CVD2		Barnesiella	Barnesiella	microbiome			327	TRUE	7.3137	-0.125912	-0.4211	0.0614849	-0.301214	-0.0723214	-0.00198522	0.112995	-0.0108981	0.01797	-2.68841	-0.217436	7.21692e-75	0.44094	0.0247599	0.752376	0.142105	0.641984	0.908345	0.03208	0.027126	0.0727988	0.426824	0.948896	0.755472
21508	100002911	glycoursodeoxycholate	metabolite	Lipid	Secondary Bile Acid Metabolism	Lachnospiraceae_UCG-001	Lachnospiraceae_UCG-001	microbiome			194	TRUE	0.0483693	0.405176	0.717251	0.126145	0.130176	0.138438	-0.0462316	-0.207049	-0.00561652	0.0124999	-11.6702	-11.5799	0.927472	0.162549	0.00114636	0.594747	0.619565	0.491399	0.102343	0.0320816	0.426898	0.355014	0.0210475	0.00476318	0.755472
21509	LDL-CHOL CALCULATION	LDL cholesterol	clinical			565	tryptophan	metabolite	Amino Acid	Tryptophan Metabolism	325	TRUE	63.233	91.8424	3.6895	9.59866	7.36432	-31.4259	11.6916	-90.6421	0.432281	0.737531	168.892	-146.792	0.000971955	0.0440719	0.560232	0.135459	0.276528	2.59554e-10	0.373726	0.0320817	0.00874154	0.0192398	0.134434	0.230674	0.755472
21510	EOSINOPHILS	Eosinophils	clinical			100005367	N-acetylalliin	metabolite	Xenobiotics	Food Component/Plant	278	TRUE	0.761795	0.296938	0.174499	0.367068	0.177896	-0.0137397	0.0316664	-0.15596	0.00948013	-0.0149055	-2.46989	-0.522422	0.0179071	0.0806162	0.231147	0.0133451	0.262892	0.910247	0.24141	0.032082	0.0167416	0.0683215	0.386261	0.849845	0.755472
21511	INF_Q13651	IL10RA	protein	INF		100008954	palmitoyl dihydrosphingomyelin (d18:0/16:0)*	metabolite	Lipid	Sphingolipid Metabolism	325	TRUE	0.665733	-1.04706	-0.689596	-0.615807	-0.593721	-0.0546897	-0.163183	0.976461	0.00223707	-0.00890654	0.228065	-0.399522	0.0143553	0.019381	7.8018e-09	3.47456e-07	2.90357e-06	0.552633	0.300776	0.0320879	0.459947	0.11637	0.910651	0.84043	0.755472
21512	MCH	Mean Corpuscular Hemoglobin	clinical			100010925	palmitoyl-arachidonoyl-glycerol (16:0/20:4) [2]*	metabolite			277	TRUE	30.9086	1.00162	-0.0272825	-0.109996	0.500553	0.280181	-0.0103022	-0.448748	0.0145579	-0.0491271	14.3444	-8.76942	0	0.0578308	0.946354	0.786848	0.250412	0.374468	0.925367	0.0320917	0.16842	0.0136462	0.0375597	0.173737	0.755472
21513	CVD3_P04085	PDGFA	protein	CVD3		999953267	X - 24748	metabolite			251	TRUE	6.15843	1.38069	-0.660457	-0.630022	-0.93282	-0.103723	0.0942456	-1.23431	-0.000538689	-0.00219372	-3.5619	3.56152	1.0207e-32	0.0194866	0.00786775	0.0123533	0.000377068	0.615502	0.50054	0.0320948	0.93305	0.855569	0.443485	0.378854	0.755472
21514	INF_P00813	ADA	protein	INF		999947993	X - 17010	metabolite			307	TRUE	4.11237	-0.38504	-0.204962	-0.119986	-0.0387413	0.0810201	-0.120326	0.285921	-0.00495317	0.00983957	-1.72045	-0.772164	1.995e-109	0.0332378	0.0291719	0.206462	0.696135	0.245408	0.00741388	0.0320968	0.0313923	0.0227048	0.292096	0.686844	0.755472
21515	INF_P78556	CCL20	protein	INF		100002769	argininate*	metabolite	Amino Acid	Urea cycle; Arginine and Proline Metabolism	322	TRUE	3.02588	-0.382876	-0.277473	-0.263986	-0.265192	0.165717	0.00188518	0.469771	-0.0139564	0.0316406	-12.7492	5.89703	3.04126e-15	0.243083	0.149244	0.179186	0.196766	0.262897	0.981826	0.0320974	0.00393689	0.000665509	0.000201536	0.0999102	0.755472
21516	INF_Q9H5V8	CDCP1	protein	INF		100019982	octadecadienedioate (C18:2-DC)*	metabolite	Lipid	Fatty Acid, Dicarboxylate	331	TRUE	1.94144	0.282156	-0.231246	-0.0843126	-0.171481	0.0980231	-0.0024675	-0.274614	0.0156117	0.0355934	-6.51492	0.419494	5.35572e-17	0.126565	0.0467385	0.472297	0.168978	0.249757	0.883591	0.0320974	4.70864e-08	5.7818e-11	0.000819255	0.840343	0.755472
21528	CVD3_P16581	SELE	protein	CVD3		100009028	N-palmitoyl-sphinganine (d18:0/16:0)	metabolite	Lipid	Sphingolipid Metabolism	321	TRUE	12.7473	0.403473	-0.0904125	0.0270129	0.00669352	0.230684	0.320241	-0.387275	-0.00636119	0.0158956	-2.3953	4.564	0	0.0843013	0.448618	0.824134	0.958299	0.0112294	0.00213045	0.0320986	0.0358672	0.00732822	0.254385	0.0238519	0.755472
21518	999946428	X - 21383	metabolite			Dialister	Dialister	microbiome			189	TRUE	1.18984	-0.49537	0.0185465	0.0471073	-0.0310957	0.155338	-0.0274551	0.174362	-0.0102311	0.0377398	5.47433	-3.88278	0.0960946	0.119466	0.949349	0.879411	0.925853	0.556394	0.322721	0.0321008	0.268531	0.0446767	0.420513	0.473935	0.755472
21519	CVD3_Q9HCB6	SPON1	protein	CVD3		100004295	2-piperidinone	metabolite	Xenobiotics	Food Component/Plant	308	TRUE	1.75274	0.138786	-0.102869	-0.00772787	-0.112187	0.000994929	0.00792448	-0.0481812	0.000522366	-0.00208565	-0.313002	1.54547	1.86035e-50	0.0339156	0.0713172	0.894547	0.0632059	0.981877	0.25628	0.0321044	0.722915	0.457377	0.778265	0.11137	0.755472
21520	CVD2_Q9Y6Q6	TNFRSF11A	protein	CVD2		189	N6,N6,N6-trimethyllysine	metabolite	Amino Acid	Lysine Metabolism	317	TRUE	5.5388	-0.31216	-0.0270889	0.00467521	0.0220675	0.200284	0.0823188	0.285817	-0.00122115	0.0167595	-0.13442	2.55218	1.50425e-214	0.0872635	0.743091	0.955629	0.802649	0.00134602	0.092342	0.0321057	0.561182	1.67204e-05	0.927298	0.0915711	0.755472
21600	CVD3_P15090	FABP4	protein	CVD3		100000406	ribitol	metabolite	Carbohydrate	Pentose Metabolism	323	TRUE	3.48099	-0.844438	-0.272948	-0.0990576	-0.204158	0.141842	0.541308	0.912957	-0.000886294	0.0760068	-2.4234	3.15578	5.14323e-31	0.0693144	0.0529296	0.488961	0.178707	0.1877	0.000465994	0.0321058	0.800048	1.13772e-28	0.319942	0.177572	0.755472
21522	BUN/CREAT RATIO	Bun/Creatinine Ratio	clinical			CVD2_O14763	TNFRSF10B	protein	CVD2		575	TRUE	15.7715	14.1176	0.0885983	-0.5878	-0.386554	0.763708	-0.58519	-2.46984	0.0564464	0.0104589	18.6218	-9.98283	9.90856e-10	0.027785	0.865338	0.257051	0.478784	0.111526	0.196399	0.0321098	9.19863e-05	0.73106	0.0750412	0.398924	0.755472
21523	CVD3_Q13740	ALCAM	protein	CVD3		397	leucine	metabolite	Amino Acid	Leucine, Isoleucine and Valine Metabolism	329	TRUE	6.09039	-0.698487	-0.270652	-0.239468	-0.16896	0.01681	-0.00488931	0.612152	-0.0010093	0.00152556	0.140807	3.6467	2.75985e-235	0.0375356	8.70825e-05	0.000634466	0.0216407	0.753854	0.968989	0.0321099	0.56955	0.661421	0.908491	0.00194098	0.755472
21524	278	cysteinylglycine	metabolite	Amino Acid	Glutathione Metabolism	DNF00809	DNF00809	microbiome			184	TRUE	2.10268	-0.340274	0.0535759	-0.0534345	-0.0424413	0.104014	0.0155888	-0.212708	-0.0118767	-0.0168447	2.68383	2.25169	4.1395e-14	0.176982	0.644782	0.660055	0.741249	0.333641	0.579937	0.0321117	0.00165243	0.0198667	0.306827	0.345298	0.755472
21525	CVD2_Q96D42	HAVCR1	protein	CVD2		100006290	sphingomyelin (d18:1/20:0, d16:1/22:0)*	metabolite	Lipid	Sphingolipid Metabolism	328	TRUE	5.31307	1.41514	0.0343354	0.0477891	-0.0015637	0.26719	0.655999	-1.35314	0.0217575	0.0245516	-8.84515	-1.38379	7.28319e-55	0.0256103	0.811842	0.744922	0.991937	0.0169719	0.00330499	0.0321162	3.35428e-09	0.000468254	0.000506445	0.574378	0.755472
21526	INF_P22301	IL10	protein	INF		100001668	1-ribosyl-imidazoleacetate*	metabolite	Amino Acid	Histidine Metabolism	326	TRUE	3.75257	-0.367301	-0.0684795	-0.0249796	-0.123674	-0.0105732	-0.120833	0.280034	-0.00765232	0.0128109	-1.63776	-0.695649	9.44474e-58	0.0491283	0.545943	0.828472	0.306247	0.904508	0.0545201	0.0321179	0.00871743	0.0180757	0.407471	0.714689	0.755472
21521	WHITE CELL COUNT	White Blood Cell Count	clinical			100009139	1-myristoyl-2-arachidonoyl-GPC (14:0/20:4)*	metabolite	Lipid	Phospholipid Metabolism	334	TRUE	2.80632	-1.14281	0.592061	0.357047	0.342211	0.112483	0.119655	1.08088	-0.011244	0.0941546	3.10404	-9.19952	1.4982e-07	0.0337274	0.0222783	0.174699	0.218807	0.585749	0.379022	0.0321182	0.102647	4.67701e-13	0.513254	0.0452257	0.755472
21551	OMEGA_6_TOTAL	Omega-6 total	clinical			CVD3_Q9HD89	RETN	protein	CVD3		577	TRUE	40.0892	10.8466	-0.45208	-0.426078	-0.949352	-1.29168	0.481039	-1.52363	-0.0279049	-0.0766779	-7.65704	14.6721	3.11138e-103	0.0336666	0.273645	0.298024	0.0275896	0.000532117	0.0518187	0.0321187	0.0140622	0.00145829	0.349994	0.116869	0.755472
21553	OMEGA-3 INDEX	Omega 3 index	clinical			INF_P00813	ADA	protein	INF		578	TRUE	7.63186	-3.10773	-0.372549	-0.056012	-0.331219	0.528431	-0.411761	0.808009	0.0162437	-0.0713148	-4.19376	10.7002	5.52881e-32	0.0362512	0.0353203	0.74966	0.0737818	0.000958254	0.00223568	0.0321193	0.00092428	3.4122e-12	0.23138	0.0076337	0.755472
21575	OMEGA_3_TOTAL	Omega-3 total	clinical			INF_P00813	ADA	protein	INF		578	TRUE	7.63186	-3.10773	-0.372549	-0.056012	-0.331219	0.528431	-0.411761	0.808009	0.0162437	-0.0713148	-4.19376	10.7002	5.52881e-32	0.0362512	0.0353203	0.74966	0.0737818	0.000958254	0.00223568	0.0321193	0.00092428	3.4122e-12	0.23138	0.0076337	0.755472
21578	INF_O15444	CCL25	protein	INF		100009134	1-palmityl-2-linoleoyl-GPC (O-16:0/18:2)*	metabolite	Lipid	Phospholipid Metabolism	325	TRUE	6.49162	0.655346	0.0251588	-0.0801451	-0.0429811	0.0913955	0.0102049	-0.643189	0.00303186	-0.0183854	-0.964862	4.86563	1.77221e-109	0.0519346	0.844246	0.537821	0.755519	0.369796	0.919778	0.0321218	0.351132	0.0035397	0.666626	0.0278716	0.755472
21579	CVD3_P19957	PI3	protein	CVD3		100006092	tyramine O-sulfate	metabolite	Amino Acid	Phenylalanine and Tyrosine Metabolism	280	TRUE	4.4842	0.44855	-0.168048	-0.0809948	-0.129435	0.0354539	0.0186632	-0.139075	-0.00527013	-0.00302693	3.89952	4.01331	4.20512e-91	0.00136542	0.147523	0.494951	0.308349	0.692965	0.230555	0.0321223	0.0622411	0.595622	0.0727548	0.0496688	0.755472
21580	INF_O95630	STAMBP	protein	INF		100002029	androstenediol (3beta,17beta) monosulfate (2)	metabolite	Lipid	Steroid	278	TRUE	7.24561	0.711248	-0.581591	-0.3802	-0.855448	0.0690121	0.107673	-0.645245	-0.0137546	0.0116426	-4.05528	-1.85908	1.58062e-35	0.0752208	0.0286987	0.161765	0.00262129	0.725657	0.298464	0.0321239	0.0417037	0.390915	0.399447	0.67829	0.755472
21581	BASOPHILS ABSOLUTE	Absolute Basophils Count	clinical			Odoribacter	Odoribacter	microbiome			353	TRUE	-2.82982	-0.0510416	-0.0119814	0.074564	0.0105274	-0.00868186	-0.00759312	0.0453043	0.000489076	-0.00291333	1.81188	-0.697092	7.14194e-136	0.399917	0.815816	0.164895	0.852347	0.852648	0.318124	0.0321253	0.73877	0.334108	0.0840473	0.511443	0.755472
21582	572	glucose	metabolite	Carbohydrate	Glycolysis, Gluconeogenesis, and Pyruvate Metabolism	Tyzzerella_3	Tyzzerella_3	microbiome			201	TRUE	0.88525	0.103378	0.0166318	-0.0153154	0.0203109	0.0441302	0.00107915	0.0272133	0.00193203	0.0021705	-1.10143	0.429289	1.06845e-35	0.00655071	0.560473	0.615706	0.543417	0.0938006	0.774849	0.0321261	0.0393399	0.215632	0.104657	0.436065	0.755472
21583	339	glutarate (C5-DC)	metabolite	Amino Acid	Lysine Metabolism	Clostridium_sensu_stricto_1	Clostridium_sensu_stricto_1	microbiome			185	TRUE	0.630213	0.185016	0.104774	-0.354794	0.0833288	0.0691222	0.00900197	-0.128435	-0.0116555	0.00767913	-10.5868	5.07623	0.112489	0.272671	0.537514	0.0483382	0.663783	0.634986	0.694193	0.0321275	0.0270209	0.427287	0.00313115	0.11286	0.755472
21584	SODIUM	Sodium	clinical			Catenisphaera	Catenisphaera	microbiome			355	TRUE	141.921	-3.53229	0.569437	0.250989	0.389886	0.331012	0.228261	-1.29432	0.00377855	-0.0363386	4.97901	-0.739908	0	0.0435084	0.0800695	0.455867	0.27988	0.260216	0.0556117	0.0321284	0.680694	0.0557538	0.44639	0.911538	0.755472
21585	CVD3_O00175	CCL24	protein	CVD3		1628	glycochenodeoxycholate	metabolite	Lipid	Primary Bile Acid Metabolism	329	TRUE	7.61156	-0.177445	-0.774151	-0.547266	-0.812829	-0.0431407	-0.0617827	0.266993	-0.00431529	-0.0217458	5.50322	0.290206	2.021e-64	0.463373	0.000667689	0.0179334	0.000816369	0.80017	0.167075	0.0321297	0.441846	0.0430084	0.160442	0.939418	0.755472
21586	INF_P60568	IL2	protein	INF		100001181	docosapentaenoate (n3 DPA; 22:5n3)	metabolite	Lipid	Polyunsaturated Fatty Acid (n3 and n6)	330	TRUE	0.993101	-0.131019	-0.0328005	0.00867845	-0.0337561	-0.0350863	0.00920488	0.17407	0.000342943	0.000104511	-0.405669	-0.852808	1.02733e-25	0.121616	0.493923	0.859222	0.511204	0.323675	0.693314	0.0321378	0.771815	0.962524	0.614452	0.2803	0.755472
21588	100015968	carotene diol (3)	metabolite	Xenobiotics	Food Component/Plant	Tyzzerella	Tyzzerella	microbiome			197	TRUE	1.50322	-0.122589	-0.00478307	0.163004	-0.0284771	0.018062	-0.00252104	-0.0843738	-0.00241288	-0.0149556	1.29213	1.3742	1.61156e-09	0.289788	0.964057	0.145644	0.818832	0.855226	0.85558	0.0321383	0.469884	0.0215418	0.592733	0.487818	0.755472
21598	CVD3_P15086	CPB1	protein	CVD3		Adlercreutzia	Adlercreutzia	microbiome			327	TRUE	6.04734	0.252245	-0.32696	-0.321728	-0.409864	0.120517	-0.0178763	-0.134955	0.00951908	-0.00467632	2.0221	1.35046	7.39694e-94	0.0521623	0.0175567	0.0246037	0.00668411	0.285816	0.341747	0.0321387	0.00877065	0.529033	0.418954	0.586078	0.755472
21589	EPA	EPA	clinical			Lactococcus	Lactococcus	microbiome			355	TRUE	-0.137918	-0.0817841	-0.0323902	-0.0489816	-0.147073	0.0633419	0.0098109	-0.0956222	0.00947036	-0.0222996	0.0805177	3.77835	0.475968	0.424541	0.707777	0.587375	0.123572	0.423298	0.505627	0.0321396	0.000124632	1.20855e-05	0.963421	0.0347733	0.755472
21590	CVD3_P01130	LDLR	protein	CVD3		100009066	1-palmitoyl-2-oleoyl-GPI (16:0/18:1)*	metabolite	Lipid	Phospholipid Metabolism	322	TRUE	4.47266	-0.0263204	-0.168965	-0.171014	-0.0832831	0.124205	0.339438	0.464926	0.000105941	0.0217305	-2.10433	1.90231	5.30396e-69	0.906312	0.184168	0.187768	0.539333	0.204639	6.3185e-06	0.0321396	0.973655	0.000622736	0.344143	0.372496	0.755472
21591	INF_P21583	KITLG	protein	INF		100009146	1-stearoyl-2-adrenoyl-GPC (18:0/22:4)*	metabolite			331	TRUE	10.8759	0.400974	-0.175982	-0.160184	-0.117194	0.0433443	-0.0476006	-0.333132	0.000807882	-0.0190938	-4.54296	0.61338	0	0.0393006	0.025179	0.0443093	0.164764	0.472921	0.305194	0.0321401	0.682878	8.59057e-07	0.000904708	0.645516	0.755472
21592	100000257	glucuronate	metabolite	Carbohydrate	Aminosugar Metabolism	Prevotella_9	Prevotella_9	microbiome			200	TRUE	-0.432472	-0.0938489	0.0497601	0.0932151	0.0113982	0.0664403	0.00885098	-0.0521806	0.00266636	0.0107917	-1.37453	1.52505	0.033493	0.282713	0.546183	0.289543	0.906161	0.378101	0.190153	0.0321408	0.323669	0.0357979	0.459933	0.361572	0.755472
21593	803	mannose	metabolite	Carbohydrate	Fructose, Mannose and Galactose Metabolism	Olsenella	Olsenella	microbiome			193	TRUE	0.392617	-0.144018	-0.0497637	-0.0817524	-0.0502293	0.112056	-0.00138936	-0.0957945	0.00204139	0.023166	-1.03439	-0.161569	0.00168608	0.217095	0.34201	0.138654	0.40964	0.018688	0.886929	0.0321417	0.238291	2.04428e-13	0.375803	0.867803	0.755472
21594	100004322	2-aminophenol sulfate	metabolite	Xenobiotics	Chemical	Prevotellaceae_Ga6A1_group	Prevotellaceae_Ga6A1_group	microbiome			194	TRUE	1.12263	2.82458	-0.0346382	-0.0412496	0.213814	0.074911	-0.180093	1.09881	0.0180707	-0.0685991	-15.1491	1.98588	0.118217	0.0475978	0.898097	0.884359	0.497441	0.755071	0.0689012	0.0321429	0.0331631	2.29476e-05	0.0169096	0.691043	0.755472
21595	INF_O95750	FGF19	protein	INF		999947011	X - 21834	metabolite			264	TRUE	8.818	0.556563	-0.083883	-0.0657051	-0.186763	-0.399745	0.0567929	-0.353067	-0.00127446	-0.0261058	-3.90557	-2.72854	1.23244e-82	0.0397014	0.706251	0.772366	0.428967	0.0155983	0.181355	0.0321434	0.820916	0.0212535	0.324228	0.549403	0.755472
21596	344	guanidinoacetate	metabolite	Amino Acid	Creatine Metabolism	Ruminococcaceae_UCG-009	Ruminococcaceae_UCG-009	microbiome			196	TRUE	1.60075	-0.189141	-0.163414	-0.139085	-0.115913	0.072188	0.0204792	-0.102216	0.000556549	-0.00833658	-0.863624	1.09074	4.4636e-14	0.0638611	0.0677672	0.134567	0.255799	0.381045	0.284881	0.0321439	0.846596	0.117752	0.658379	0.505649	0.755472
21597	CVD3_P56470	LGALS4	protein	CVD3		100020541	11beta-hydroxyandrosterone glucuronide	metabolite	Lipid	Androgenic Steroids	325	TRUE	4.07938	-0.36561	-0.366336	-0.288603	-0.248584	0.411043	-0.00202118	0.283956	0.00208228	0.0011344	-7.5407	-0.104049	3.42072e-63	0.0781405	0.00207172	0.0168606	0.0488373	9.91366e-06	0.972216	0.032144	0.486012	0.843077	0.000211263	0.958996	0.755472
21577	PLATELET COUNT THOUSAND	Platelets	clinical			100001251	decanoylcarnitine (C10)	metabolite	Lipid	Fatty Acid Metabolism(Acyl Carnitine)	336	TRUE	216.169	34.4325	12.4815	11.9266	10.7312	13.1767	3.55137	-25.0357	-0.404497	0.397032	-81.4672	-266.496	1.21386e-28	0.0295489	0.170065	0.199744	0.269783	0.0705907	0.289399	0.0321499	0.0913547	0.38695	0.622197	0.0995941	0.755472
21587	CVD2_Q9NQ25	SLAMF7	protein	CVD2		1084	N-acetylvaline	metabolite	Amino Acid	Leucine, Isoleucine and Valine Metabolism	323	TRUE	3.57008	-0.859172	-0.24461	-0.12465	-0.248671	-0.129703	0.0154372	0.812936	0.0016623	0.0091695	-5.6878	3.26235	1.17057e-47	0.033214	0.0117579	0.204571	0.0162164	0.0840709	0.921347	0.0321501	0.499942	0.0683463	0.000900366	0.0451107	0.755472
21576	331	gamma-glutamylglutamate	metabolite	Peptide	Gamma-glutamyl Amino Acid	UC5-1-2E3	UC5-1-2E3	microbiome			187	TRUE	0.162327	-0.311316	0.0506598	-0.0261247	0.0573527	-0.0112092	0.0295325	-0.290115	0.00537167	0.0330639	-1.96094	-2.20644	0.691268	0.402173	0.751207	0.87555	0.753993	0.941244	0.44228	0.0321508	0.296519	0.00200526	0.608238	0.463276	0.755472
21563	100001287	epiandrosterone sulfate	metabolite	Lipid	Steroid	Escherichia/Shigella	Escherichia/Shigella	microbiome			194	TRUE	3.64702	0.0572154	0.0290152	0.0289567	0.0285464	0.0488557	-0.0170614	0.157262	-0.0212584	-0.0417022	-3.89052	-7.20236	5.94094e-19	0.748671	0.864748	0.873221	0.885221	0.75953	0.466616	0.0321527	8.18981e-05	5.45612e-05	0.319693	0.0208046	0.755472
21554	100001126	gamma-glutamylvaline	metabolite	Peptide	Gamma-glutamyl Amino Acid	Dorea	Dorea	microbiome			192	TRUE	0.712425	-0.1775	0.121656	0.0628663	0.0515743	0.124332	-0.00377605	0.133482	-0.00390963	0.0223722	0.104334	-3.7613	0.00488351	0.527351	0.21228	0.544902	0.652728	0.164674	0.862507	0.0321544	0.216268	0.000617277	0.961725	0.0353899	0.755472
21555	CVD3_P30530	AXL	protein	CVD3		100001605	catechol sulfate	metabolite	Xenobiotics	Benzoate Metabolism	326	TRUE	9.92205	0.158022	-0.105575	-0.091132	-0.00923733	0.0385859	0.0133314	-0.11503	-0.00837982	0.000761205	0.364074	3.2486	0	0.0865354	0.19484	0.270008	0.914841	0.532053	0.565944	0.0321552	2.52065e-05	0.840175	0.788017	0.0135293	0.755472
21556	CVD3_Q96F46	IL17RA	protein	CVD3		999947993	X - 17010	metabolite			306	TRUE	5.23949	-0.683909	-0.260576	-0.0953207	-0.210159	-0.1583	-0.15209	0.465405	-0.00443875	0.000281675	-6.42553	1.6378	1.86422e-67	0.0202093	0.0885786	0.538211	0.19323	0.163772	0.0376579	0.0321559	0.236889	0.968094	0.0156993	0.599496	0.755472
21557	CVD3_Q96F46	IL17RA	protein	CVD3		1140	gamma-glutamylglutamine	metabolite	Peptide	Gamma-glutamyl Amino Acid	325	TRUE	5.66013	-0.651588	-0.436471	-0.258276	-0.344519	-0.0627672	-0.28366	0.651015	-0.00478969	-0.00606957	-5.42589	0.486894	5.43147e-63	0.0331072	0.00290078	0.0821127	0.0273282	0.583473	0.0232004	0.032156	0.199368	0.404764	0.0345709	0.84297	0.755472
21558	100015687	phosphatidylethanolamine (P-18:1/20:4, P-16:0/22:5n3)*	metabolite	Lipid	Phospholipid Metabolism	Blautia	Blautia	microbiome			201	TRUE	1.90692	1.35806	-0.00162721	-0.0735645	-0.107074	0.159309	-0.0370356	-0.188215	-0.00738406	-0.00844196	-2.30929	0.359165	5.37868e-13	0.0131157	0.985066	0.420592	0.271385	0.0413502	0.244186	0.0321577	0.00514612	0.0922352	0.21537	0.818784	0.755472
21559	999946972	X - 21796	metabolite			Ruminococcaceae_UCG-004	Ruminococcaceae_UCG-004	microbiome			200	TRUE	1.21058	0.123748	-0.00362756	0.0297572	-0.0385674	-0.0725868	0.016202	-0.0805875	-0.000394554	-0.00350728	-3.83872	0.323138	4.42917e-13	0.213418	0.958365	0.686142	0.634014	0.243931	0.0921645	0.0321585	0.860617	0.406383	0.0134637	0.802425	0.755472
21560	INF_P13725	OSM	protein	INF		100009271	(S)-3-hydroxybutyrylcarnitine	metabolite	Lipid	Fatty Acid Metabolism(Acyl Carnitine)	323	TRUE	2.72345	-0.356034	0.0779164	0.0673592	0.0864911	-0.0405152	0.0273306	0.331009	0.00279622	0.0445108	2.08451	-6.13742	3.2999e-21	0.102294	0.591311	0.647201	0.577587	0.722803	0.662863	0.032161	0.446396	1.94436e-10	0.404331	0.0112256	0.755472
21561	100020419	1-carboxyethylphenylalanine	metabolite	Amino Acid	Phenylalanine Metabolism	Lachnospira	Lachnospira	microbiome			198	TRUE	-0.525447	0.448331	0.216766	0.297639	0.329837	0.0686695	-0.00448633	-0.0927999	0.00446816	0.012681	-1.66999	-4.11902	0.0303788	0.0241999	0.0161818	0.00161877	0.00152801	0.413	0.825552	0.0321634	0.127975	0.0233089	0.415794	0.015024	0.755472
21562	100001579	2-hydroxypalmitate	metabolite	Lipid	Fatty Acid, Monohydroxy	Butyrivibrio	Butyrivibrio	microbiome			196	TRUE	0.0465003	0.102963	-0.061781	-0.149167	-0.206714	0.000879297	-0.0164605	0.0779175	0.000645636	0.00156964	-0.860391	0.46144	0.764756	0.298768	0.33421	0.026131	0.00520916	0.988065	0.0755814	0.0321637	0.753165	0.686229	0.541218	0.695036	0.755472
21564	CVD2_Q9UKP3	ITGB1BP2	protein	CVD2		100009130	1-oleoyl-2-docosahexaenoyl-GPC (18:1/22:6)*	metabolite	Lipid	Phospholipid Metabolism	324	TRUE	6.77408	1.39342	-0.00539706	-0.0494434	-0.186612	0.0788372	-0.357108	-1.8834	-0.0104281	-0.0112019	0.667165	5.60102	3.52828e-26	0.0686707	0.98362	0.853437	0.508204	0.694222	0.270899	0.0321641	0.119808	0.403186	0.884065	0.203217	0.755472
21574	100005864	methyl glucopyranoside (alpha + beta)	metabolite	Xenobiotics	Food Component/Plant	Peptococcus	Peptococcus	microbiome			188	TRUE	0.55201	-0.188626	-0.364549	-0.0830711	-0.1287	0.0623029	0.0165349	-0.254684	0.0135265	-0.0292267	1.75682	-7.06552	0.302334	0.546445	0.102616	0.727093	0.622541	0.752425	0.664298	0.0321647	0.0553277	0.0287377	0.719037	0.147987	0.755472
21565	INF_P10147	CCL3	protein	INF		100001956	N-methylproline	metabolite	Amino Acid	Urea cycle; Arginine and Proline Metabolism	327	TRUE	1.98999	0.2205	-0.0569378	-0.0870425	-0.115856	0.236416	0.0024947	-0.063127	0.00382002	0.0222594	-3.10142	4.08984	5.40769e-20	0.0598657	0.595013	0.42484	0.308821	0.00501777	0.808128	0.0321657	0.165236	2.05592e-05	0.102711	0.0250965	0.755472
21566	CVD3_P01130	LDLR	protein	CVD3		100010966	1-palmityl-2-stearoyl-GPC (O-16:0/18:0)*	metabolite			329	TRUE	4.60919	-0.238542	-0.122214	-0.0267022	-0.000276732	-0.0331554	-0.170458	0.544936	0.00141584	0.0310685	-0.830928	1.12973	6.28827e-62	0.388099	0.354037	0.842622	0.998422	0.746843	0.0816228	0.0321669	0.667219	8.41985e-07	0.714383	0.608464	0.755472
21567	INF_O15444	CCL25	protein	INF		100001950	bilirubin (E,E)*	metabolite	Cofactors and Vitamins	Hemoglobin and Porphyrin Metabolism	329	TRUE	6.70262	-0.33658	-0.00548197	-0.151512	-0.0222875	0.0968992	-0.149669	0.294733	0.00314362	-0.0183522	-1.41685	5.01804	1.42288e-133	0.0862015	0.966231	0.257157	0.872416	0.324909	0.00594734	0.0321703	0.333764	0.00354783	0.524508	0.0222462	0.755472
21568	CVD2_Q9UJM8	HAO1	protein	CVD2		1162	N-acetylneuraminate	metabolite	Carbohydrate	Aminosugar Metabolism	323	TRUE	4.1764	-1.41907	-0.562517	-0.378351	-0.376459	0.207148	-0.116606	1.69111	0.00289644	0.0428752	-14.2216	-4.81203	2.44375e-11	0.0865076	0.0553312	0.206644	0.232529	0.377195	0.60673	0.0321716	0.699711	0.00283244	0.00715706	0.338727	0.755472
21569	INF_Q14116	IL18	protein	INF		999946666	X - 15728	metabolite			285	TRUE	8.49506	0.311061	-0.0727601	-0.0231513	-0.0330528	-0.027117	0.0072945	-0.0828858	-0.00283145	0.016071	-0.63601	-1.19381	2.04706e-232	0.0163587	0.583017	0.862709	0.812882	0.783757	0.578918	0.0321719	0.384192	0.00913605	0.795739	0.598034	0.755472
21552	CALCIUM	Calcium	clinical			CVD3_Q15166	PON3	protein	CVD3		576	TRUE	9.52947	-0.781676	0.0478667	0.0202254	0.0462804	0.117082	0.0493065	0.120622	-0.00570617	-0.00706155	0.73274	0.0866507	0	0.0331273	0.255267	0.629132	0.29333	0.00224035	0.0157202	0.0321727	1.00055e-06	0.0078208	0.386959	0.927538	0.755472
21571	CVD3_Q92876	KLK6	protein	CVD3		100009132	1-linoleoyl-2-docosahexaenoyl-GPC (18:2/22:6)*	metabolite	Lipid	Phospholipid Metabolism	325	TRUE	7.05845	0.527061	-0.176176	-0.209836	-0.177184	0.0527511	-0.0875805	-0.410029	-0.00160058	-0.0195251	0.844996	2.13176	0	0.00550735	0.0251107	0.00890219	0.0354846	0.377888	0.2346	0.0321731	0.424025	7.66272e-07	0.53951	0.106488	0.755472
21572	100009038	myristoyl dihydrosphingomyelin (d18:0/14:0)*	metabolite	Lipid	Sphingolipid Metabolism	Senegalimassilia	Senegalimassilia	microbiome			198	TRUE	0.68382	0.0616234	-0.0449742	-0.0459432	-0.075404	-0.0245589	0.00853966	-0.0759477	0.00235061	0.0063548	2.71397	-1.48648	0.000248056	0.500438	0.564286	0.581122	0.400104	0.726292	0.454233	0.0321748	0.338874	0.192027	0.109666	0.292889	0.755472
21573	CVD2_P39900	MMP12	protein	CVD2		100001256	N-acetylphenylalanine	metabolite	Amino Acid	Phenylalanine and Tyrosine Metabolism	322	TRUE	6.62995	-0.671818	-0.204725	-0.212548	-0.203063	0.197263	0.0938663	0.546994	0.00299357	0.00511853	1.63735	1.21267	3.35371e-152	0.0311704	0.114387	0.10764	0.142154	0.0339734	0.206279	0.032175	0.33747	0.390142	0.449949	0.585376	0.755472
21693	CVD3_P20333	TNFRSF1B	protein	CVD3		498	retinol (Vitamin A)	metabolite	Cofactors and Vitamins	Vitamin A Metabolism	322	TRUE	5.32666	-0.513451	-0.0979213	-0.0308216	-0.0187436	0.109327	-0.0543076	0.52688	-0.00128438	0.0164696	1.8966	3.29553	8.38413e-156	0.0633158	0.267801	0.730202	0.84201	0.095107	0.547551	0.0321771	0.552817	6.37103e-05	0.200311	0.0364773	0.755487
21696	100000445	theobromine	metabolite	Xenobiotics	Xanthine Metabolism	Lachnospiraceae_NK4B4_group	Lachnospiraceae_NK4B4_group	microbiome			195	TRUE	0.428155	0.232858	-0.0354189	-0.011096	-0.0439318	-0.220647	-0.0794354	0.235599	0.0100675	-0.0239062	3.35888	-13.7992	0.383344	0.392133	0.860691	0.95866	0.852755	0.239002	0.0605102	0.032184	0.12631	0.0534507	0.470148	0.00030364	0.755559
21695	CVD3_P20333	TNFRSF1B	protein	CVD3		100001557	2-linoleoyl-GPC (18:2)*	metabolite	Lipid	Lysolipid	329	TRUE	5.34403	0.514451	-0.103064	-0.042345	-0.0507828	0.112321	-0.0387642	-0.419378	-0.000874102	0.015014	2.29233	2.72023	4.22387e-151	0.0210172	0.222472	0.626329	0.575022	0.0825712	0.525478	0.0321845	0.678544	0.000443437	0.113014	0.0538438	0.755559
21694	CVD3_P08833	IGFBP1	protein	CVD3		100001655	1-palmitoyl-GPI (16:0)	metabolite	Lipid	Lysolipid	303	TRUE	8.51398	0.918476	-0.373789	-0.209891	-0.0165429	0.0260411	-0.0761396	-0.731602	0.00533923	-0.121244	2.14644	4.31428	8.71409e-97	0.0041756	0.0531005	0.290836	0.936032	0.868623	0.370053	0.0321847	0.289776	1.3966e-32	0.543411	0.188955	0.755559
21697	CVD2_P39900	MMP12	protein	CVD2		100001810	dimethylarginine (SDMA + ADMA)	metabolite	Amino Acid	Urea cycle; Arginine and Proline Metabolism	323	TRUE	6.61639	-1.42811	-0.260683	-0.302327	-0.27239	0.21497	0.304745	1.41998	0.000885537	0.00445901	0.223146	4.05319	1.23091e-91	0.0334188	0.0404641	0.0191509	0.0450707	0.0245914	0.194889	0.032187	0.781807	0.456662	0.919222	0.0537366	0.75558
21698	INF_P13236	CCL4	protein	INF		Ruminococcaceae_UCG-002	Ruminococcaceae_UCG-002	microbiome			327	TRUE	2.36009	0.389537	-0.0724235	-0.051968	-0.202598	0.0716553	-0.0100674	-0.0966418	0.0013479	0.0239161	-2.83025	4.2904	5.37668e-22	0.0268716	0.527843	0.661055	0.105887	0.443311	0.506952	0.0321898	0.657948	7.97806e-05	0.173284	0.0368983	0.755609
21699	CVD3_P20333	TNFRSF1B	protein	CVD3		100001112	3-hydroxylaurate	metabolite	Lipid	Fatty Acid, Monohydroxy	324	TRUE	5.33789	-0.16551	-0.122245	-0.0682352	-0.0442944	0.0929065	-0.0784612	0.194961	-0.000639762	0.0169836	1.17555	2.92686	5.73046e-203	0.167415	0.157479	0.439365	0.632195	0.155534	0.0339029	0.0321973	0.767122	3.26487e-05	0.448491	0.0421778	0.755732
21700	CVD2_Q9GZV9	FGF23	protein	CVD2		100001756	4-ethylphenylsulfate	metabolite	Xenobiotics	Benzoate Metabolism	323	TRUE	3.38284	-0.00321949	-0.166906	-0.119984	-0.111509	0.110109	2.35748e-05	-0.0126823	-0.00379043	0.00689884	-0.837948	-0.122459	2.69917e-87	0.964552	0.0511213	0.169401	0.222745	0.0887216	0.993947	0.0321991	0.0765586	0.0957287	0.576669	0.932067	0.755732
21701	100021324	3,5-dichloro-2,6-dihydroxybenzoic acid	metabolite			Candidatus_Soleaferrea	Candidatus_Soleaferrea	microbiome			195	TRUE	0.818605	0.149136	0.0389106	-0.0914633	-0.0252891	0.195035	0.0608534	-0.204121	-0.000490216	0.0146176	-1.88211	-5.07461	0.00109174	0.159994	0.702272	0.397579	0.836773	0.0435052	0.0211118	0.0321995	0.88344	0.0226444	0.419293	0.017928	0.755732
21702	CVD3_P13686	ACP5	protein	CVD3		100019982	octadecadienedioate (C18:2-DC)*	metabolite	Lipid	Fatty Acid, Dicarboxylate	330	TRUE	5.35024	0.346432	-0.462028	-0.356823	-0.440683	-0.00509027	0.00920771	-0.22627	-0.000837075	0.0057412	-5.42702	1.86259	4.27858e-172	0.0229035	1.44185e-06	0.000228834	1.80732e-05	0.942263	0.507675	0.0322018	0.722724	0.200553	0.000725557	0.278026	0.755752
21703	CVD3_P19957	PI3	protein	CVD3		100002951	eicosanedioate (C20-DC)	metabolite	Lipid	Fatty Acid, Dicarboxylate	321	TRUE	4.47854	0.607653	-0.133643	-0.122362	-0.156782	-0.0103728	-0.00974669	-0.320372	-0.00370625	-0.00245236	3.34896	2.81304	2.58764e-82	0.00315103	0.22678	0.271072	0.179078	0.902961	0.851218	0.0322067	0.178614	0.643967	0.0764598	0.119558	0.755833
21704	CVD3_P15085	CPA1	protein	CVD3		100002871	1-adrenoyl-GPC (22:4)*	metabolite	Lipid	Lysolipid	322	TRUE	6.25307	0.806494	-0.318066	-0.512651	-0.222537	0.0946669	0.138367	-0.489778	0.00569697	-5.78164e-05	-2.43231	0.631418	4.86799e-94	0.00912604	0.0258168	0.000433195	0.145381	0.3977	0.0685594	0.0322092	0.112398	0.993194	0.321819	0.788116	0.755856
21721	CVD3_P15090	FABP4	protein	CVD3		1489	palmitoyl ethanolamide	metabolite	Lipid	Endocannabinoid	324	TRUE	3.94425	-0.631772	-0.30688	-0.200774	-0.24215	0.227354	-0.0422593	0.815539	-0.000300317	0.0815126	-2.41955	4.18062	5.9506e-39	0.0967133	0.0356896	0.177076	0.120824	0.0394856	0.766237	0.0322177	0.933302	7.07515e-33	0.333661	0.0784332	0.75596
21722	CVD2_P22004	BMP6	protein	CVD2		250	biliverdin	metabolite	Cofactors and Vitamins	Hemoglobin and Porphyrin Metabolism	323	TRUE	6.29632	0.508905	-0.223173	-0.23376	-0.497928	-0.0899159	0.156298	-0.469047	-0.00647886	0.00567686	-7.70001	1.63398	3.41738e-71	0.0912941	0.16791	0.157917	0.00389593	0.46744	0.0429785	0.0322188	0.112306	0.464665	0.00785232	0.554553	0.75596
21723	CVD3_P02144	MB	protein	CVD3		891	margarate (17:0)	metabolite	Lipid	Long Chain Fatty Acid	324	TRUE	14.4664	0.465597	-0.230932	-0.107748	-0.0296626	0.126752	0.123755	-0.377973	0.00680463	0.00811165	2.6287	3.8891	0	0.0299942	0.0729296	0.415406	0.830186	0.20456	0.0890224	0.0322205	0.0339357	0.189336	0.240145	0.0691883	0.75596
21724	CVD2_Q92583	CCL17	protein	CVD2		100006290	sphingomyelin (d18:1/20:0, d16:1/22:0)*	metabolite	Lipid	Sphingolipid Metabolism	328	TRUE	9.09574	2.01351	0.152822	0.102829	-0.0419786	0.385746	0.470443	-1.93984	-0.0103485	0.00192362	-4.6574	5.06976	2.30667e-77	0.0268306	0.460136	0.625534	0.849992	0.0162736	0.141903	0.032221	0.049916	0.848466	0.201806	0.151462	0.75596
21725	1023	sarcosine	metabolite	Amino Acid	Glycine, Serine and Threonine Metabolism	Negativibacillus	Negativibacillus	microbiome			202	TRUE	1.08177	-0.0607306	0.127608	0.0542886	-0.123745	-0.0445024	0.0157655	0.0687462	0.00257262	-0.00524792	-1.62381	0.878658	1.07589e-10	0.444442	0.0704812	0.470454	0.133941	0.493312	0.1423	0.0322212	0.25053	0.228954	0.302627	0.506793	0.75596
21726	CVD2_Q76LX8	ADAMTS13	protein	CVD2		100002070	2-hydroxyglutarate	metabolite	Lipid	Fatty Acid, Dicarboxylate	302	TRUE	6.17249	0.17065	-0.113374	-0.0926184	-0.0785865	0.0387492	0.0202994	-0.162669	-0.0023959	0.00232773	1.59083	0.361182	0	0.0300957	0.00263278	0.0155001	0.0494088	0.164156	0.287758	0.0322235	0.0097993	0.18316	0.0141322	0.553111	0.75596
21733	INF_P20783	NTF3	protein	INF		100001668	1-ribosyl-imidazoleacetate*	metabolite	Amino Acid	Histidine Metabolism	326	TRUE	2.51021	-0.451434	-0.263411	-0.179464	-0.252707	-0.00345801	0.00870881	0.324754	-0.00338646	-0.000748206	-7.49808	-1.69549	2.60504e-20	0.0371747	0.0453239	0.179793	0.0716119	0.973027	0.904946	0.0322268	0.317172	0.905289	0.00108265	0.442599	0.75596
21728	MERCURY, BLOOD	Mercury	clinical			1024	pantothenate	metabolite	Cofactors and Vitamins	Pantothenate and CoA Metabolism	328	TRUE	0.777637	-0.354054	0.338824	0.591447	-0.113731	0.0285028	-0.0691727	0.523833	0.0240307	-0.0421598	-10.8023	-2.71289	0.0988226	0.272129	0.120325	0.00774536	0.625894	0.867669	0.502571	0.0322287	2.27288e-05	0.000255531	0.00515503	0.465829	0.75596
21729	CVD2_P09874	PARP1	protein	CVD2		999946516	X - 21471	metabolite			316	TRUE	3.22845	-0.608566	-0.0786356	0.091983	0.0576592	0.0541315	-0.0445722	0.362818	-0.0094193	0.0322171	-11.0013	0.969133	4.02702e-23	0.0138778	0.618175	0.567326	0.730977	0.676622	0.508358	0.032229	0.0167139	6.73851e-05	9.49309e-05	0.710056	0.75596
21730	CVD3_Q99988	GDF15	protein	CVD3		407	lysine	metabolite	Amino Acid	Lysine Metabolism	326	TRUE	4.65472	-1.22041	-0.241812	-0.144843	-0.0492948	0.278746	-0.0513894	1.22688	0.0215694	0.0102616	-4.93288	1.64126	4.32232e-61	0.0464963	0.0226399	0.18013	0.663497	0.000609169	0.796341	0.0322301	1.21265e-15	0.0425728	0.00813913	0.404138	0.75596
21731	GFR, MDRD, AFRICAN AM	eGFR If Africn Am	clinical			CVD3_O00175	CCL24	protein	CVD3		576	TRUE	151.88	-24.3601	3.66046	1.59274	0.652935	-0.843721	-0.753303	3.47836	-0.866477	-0.000503359	-40.6656	-142.671	5.71421e-133	0.0156988	0.0733716	0.432354	0.761409	0.649663	0.240633	0.0322342	1.10597e-53	0.99659	0.318639	0.00204447	0.75596
21732	100010940	diacylglycerol (16:1/18:2 [2], 16:0/18:3 [1])*	metabolite			CAG-56	CAG-56	microbiome			197	TRUE	0.2004	0.343083	0.481658	0.267107	0.238679	0.0937027	0.0219233	-0.153588	-0.00295286	0.0322956	-0.48481	-4.02327	0.66306	0.103257	0.0124684	0.189861	0.278605	0.594232	0.358431	0.0322345	0.632146	0.00719753	0.909475	0.25956	0.75596
21720	INF_Q13651	IL10RA	protein	INF		100001609	7-alpha-hydroxy-3-oxo-4-cholestenoate (7-Hoca)	metabolite	Lipid	Sterol	325	TRUE	0.272798	0.719	-0.685265	-0.637932	-0.5864	-0.0751253	0.119082	-0.76477	0.00227346	-0.00489074	0.280116	-0.904665	0.277624	0.0684568	9.2747e-09	1.70344e-07	4.26805e-06	0.409139	0.185819	0.0322375	0.445319	0.392457	0.889691	0.647373	0.75596
21727	SODIUM	Sodium	clinical			INF_Q16552	IL17A	protein	INF		577	TRUE	141.64	1.07282	0.0423966	-0.287205	-0.362372	0.303011	-0.15059	-0.975847	0.00388631	-0.0259026	-1.37112	2.54003	0	0.0508058	0.871628	0.271286	0.186709	0.204804	0.375211	0.0322379	0.594269	0.0876511	0.792536	0.670991	0.75596
21718	CVD2_Q04760	GLO1	protein	CVD2		100001605	catechol sulfate	metabolite	Xenobiotics	Benzoate Metabolism	324	TRUE	7.62605	0.237073	-0.609291	-0.468648	-0.456776	0.0474981	0.0759951	-0.27358	-0.0104405	0.007335	-3.38752	2.3882	1.63604e-88	0.279644	0.00165818	0.0171595	0.0264254	0.746481	0.169518	0.0322386	0.0276065	0.41487	0.300782	0.446288	0.75596
21714	CVD3_P19438	TNFRSF1A	protein	CVD3		100001417	phenylacetylglutamine	metabolite	Amino Acid	Phenylalanine and Tyrosine Metabolism	324	TRUE	6.55461	-0.130236	-0.152666	-0.079771	-0.0707551	0.0601224	0.0290056	0.170117	7.28252e-05	0.0140919	1.93627	1.25124	0	0.21754	0.0596756	0.335632	0.412054	0.318101	0.37269	0.0322393	0.970727	0.000182609	0.163794	0.369808	0.75596
21706	OMEGA-6/OMEGA-3 RATIO	Omega-6 / Omega-3 ratio	clinical			Succiniclasticum	Succiniclasticum	microbiome			355	TRUE	9.31992	4.5865	-0.512093	-0.154458	-0.357872	-0.745081	0.0612905	1.7022	-0.0319824	0.0774322	8.62656	-18.9278	1.04379e-17	0.0464654	0.222947	0.724988	0.442367	0.0525336	0.735815	0.0322428	0.00762364	0.00173694	0.315321	0.0300472	0.75596
21707	FERRITIN	Ferritin	clinical			CVD2_Q02763	TEK	protein	CVD2		574	TRUE	181.196	-1125.49	-14.6436	-21.7678	-11.0285	-55.1649	-14.8378	132.673	1.03492	4.07701	-2059.33	-1033.18	0.300429	0.0324973	0.41777	0.225226	0.559974	0.000830182	0.449242	0.032245	0.0386412	8.81324e-05	1.15891e-08	0.0116823	0.75596
21708	100001571	1-arachidonoyl-GPE (20:4n6)*	metabolite	Lipid	Lysolipid	Butyricimonas	Butyricimonas	microbiome			197	TRUE	1.39927	0.0464581	-0.0464041	-0.0982546	-0.0764776	0.136141	0.00705438	-0.0492348	-0.000766883	-0.00899504	3.77668	0.0209842	1.86876e-21	0.452277	0.458984	0.138222	0.290973	0.0154059	0.393943	0.0322455	0.698142	0.0160153	0.00571946	0.98539	0.75596
21709	100006295	sphingomyelin (d18:1/22:1, d18:2/22:0, d16:1/24:1)*	metabolite	Lipid	Sphingolipid Metabolism	Faecalibacterium	Faecalibacterium	microbiome			204	TRUE	0.913268	-0.403549	-0.0188008	-0.0195338	-0.0660413	-0.0630548	-0.00675885	0.066124	0.00164534	0.00127344	0.419509	0.503955	5.34277e-19	0.0400704	0.592321	0.600771	0.10677	0.0573355	0.426592	0.0322468	0.14461	0.552876	0.596252	0.446276	0.75596
21710	CVD2_Q9BQR3	PRSS27	protein	CVD2		100004635	methionine sulfone	metabolite	Amino Acid	Methionine, Cysteine, SAM and Taurine Metabolism	324	TRUE	10.0036	-0.313456	-0.107831	-0.136812	-0.0851709	0.0528684	-0.0436163	0.34723	-0.00550954	-0.00240635	0.335531	0.235925	0	0.068166	0.275701	0.172617	0.418529	0.490977	0.521044	0.0322471	0.0294005	0.617946	0.847246	0.888049	0.75596
21717	INF_Q13291	SLAMF1	protein	INF		100002060	1-docosahexaenoyl-GPE (22:6)*	metabolite	Lipid	Lysolipid	319	TRUE	2.51158	-0.619394	-0.0455278	0.00232237	-0.0432269	-0.115829	-0.200533	0.540689	0.000914809	0.0214737	-2.52021	-0.0630149	2.57979e-35	0.00715413	0.648066	0.981771	0.682471	0.116386	0.0212728	0.0322472	0.708266	2.59718e-06	0.130458	0.968172	0.75596
21712	BILIRUBIN, TOTAL	Total Bilirubin	clinical			250	biliverdin	metabolite	Cofactors and Vitamins	Hemoglobin and Porphyrin Metabolism	329	TRUE	0.0833622	-0.0987601	-0.10606	-0.0303347	-0.0564615	0.0200005	0.473097	0.088939	-0.00034201	0.00171969	-0.00440446	-0.201764	0.209078	0.08203	0.000327794	0.315737	0.073888	0.393707	2.6587e-229	0.0322494	0.659758	0.244518	0.993519	0.701809	0.75596
21713	INF_P02778	CXCL10	protein	INF		999947006	X - 21829	metabolite			327	TRUE	7.54508	-0.439975	0.244334	0.125661	0.190025	0.0855675	0.0121807	0.375189	0.00450313	0.0248711	-8.63239	1.05872	1.13337e-106	0.0671454	0.150572	0.46767	0.297293	0.52557	0.859633	0.03225	0.299315	0.00287477	0.00406664	0.737604	0.75596
21719	100000039	methionine sulfoxide	metabolite	Amino Acid	Methionine, Cysteine, SAM and Taurine Metabolism	Veillonella	Veillonella	microbiome			195	TRUE	0.969737	-0.0103022	-0.0417491	-0.0461535	-0.0574132	-0.0422187	-0.0116974	0.052518	0.00114415	0.0020505	-1.6509	1.10065	2.38004e-18	0.848849	0.361686	0.33717	0.277482	0.311416	0.114168	0.032252	0.431552	0.461065	0.121001	0.206609	0.75596
21711	CVD2_P19883	FST	protein	CVD2		100000997	3-hydroxydecanoate	metabolite	Lipid	Fatty Acid, Monohydroxy	321	TRUE	10.8743	-0.146149	-0.130989	-0.123316	-0.0369514	-0.00129956	0.0138279	0.233488	0.00281075	0.0241305	-1.12265	0.208762	0	0.313634	0.179901	0.21539	0.725733	0.986084	0.757673	0.0322546	0.25475	2.44747e-07	0.526545	0.899189	0.75596
21715	CVD2_Q9GZV9	FGF23	protein	CVD2		999946623	X - 12729	metabolite			313	TRUE	3.37087	0.0543058	-0.235665	-0.207788	-0.157852	0.100593	0.00811749	-0.0699566	-0.00245956	0.00748934	-0.48815	0.460854	3.93856e-80	0.531696	0.0088417	0.0236111	0.100559	0.130176	0.598448	0.0322558	0.268576	0.0733721	0.74709	0.768047	0.75596
21716	INF_P80075	CCL8	protein	INF		461	phosphate	metabolite	Energy	Oxidative Phosphorylation	322	TRUE	8.14551	1.35203	0.0285339	-0.00867879	-0.0911183	-0.0450923	0.139036	-1.41848	-0.000693325	0.00838059	-5.18718	-1.3144	5.23513e-114	0.0347646	0.846307	0.953833	0.5627	0.69402	0.459685	0.0322562	0.854659	0.239337	0.0463365	0.603131	0.75596
21705	CVD2_Q96D42	HAVCR1	protein	CVD2		100015596	1-(1-enyl-stearoyl)-2-docosapentaenoyl-GPE (P-18:0/22:5n3)*	metabolite	Lipid	Plasmalogen	325	TRUE	5.10648	0.776577	0.0510575	0.0376001	0.0225503	0.209118	0.610504	-0.693612	0.0244445	0.0279407	-8.01387	-2.34484	2.24941e-59	0.0373051	0.722427	0.797605	0.883654	0.0578435	7.18489e-09	0.0322567	1.22346e-11	5.60858e-05	0.001876	0.333538	0.75596
21749	INF_P01135	TGFA	protein	INF		999946512	X - 21467	metabolite			303	TRUE	3.25871	-0.0684035	-0.00103341	-0.0239001	-0.000724259	0.0356725	0.00634055	0.148473	-0.00103406	0.00238313	0.753469	-0.378683	1.06665e-109	0.504084	0.988343	0.740883	0.99235	0.532962	0.82038	0.0322659	0.576208	0.490809	0.543027	0.752528	0.755967
21750	GLUCOSE	Glucose	clinical			1256	choline	metabolite	Lipid	Phospholipid Metabolism	330	TRUE	4.29178	-0.256716	0.02831	0.0425417	0.0216957	0.0647481	-0.0420919	0.256732	0.00318411	0.00440385	-1.09586	0.172509	0	0.0386729	0.261296	0.0968493	0.424184	0.00115402	0.343234	0.0322662	3.41676e-06	0.000551877	0.0163059	0.697029	0.755967
21751	CVD2_P09874	PARP1	protein	CVD2		535	uridine	metabolite	Nucleotide	Pyrimidine Metabolism, Uracil containing	322	TRUE	3.32986	1.27906	-0.0556298	0.0834336	0.0873247	0.123028	0.112308	-1.36044	-0.0114377	0.024489	-9.0095	1.95929	1.28083e-18	0.0608511	0.710056	0.586942	0.585364	0.287588	0.620235	0.0322704	0.00285639	0.000704421	0.000860467	0.444908	0.755967
21752	INF_P06127	CD5	protein	INF		999952286	X - 24243	metabolite			276	TRUE	4.61948	-0.312763	-0.0100974	0.056446	0.0511313	0.0493273	-0.0278347	0.193624	-0.00881571	0.0135608	0.0282809	3.56307	1.77564e-162	0.0129854	0.9024	0.503255	0.557336	0.404642	0.459865	0.0322764	1.47573e-05	0.000464205	0.984158	0.0196696	0.755967
21753	100010925	palmitoyl-arachidonoyl-glycerol (16:0/20:4) [2]*	metabolite			Sutterella	Sutterella	microbiome			176	TRUE	-0.261541	0.315618	0.134674	0.195311	0.139981	0.251144	-0.00386471	-0.0982345	-0.00568892	0.0242535	-0.0163711	-0.65672	0.506124	0.0584294	0.41308	0.249959	0.451125	0.0789344	0.812435	0.032277	0.270011	0.0138857	0.996097	0.81134	0.755967
21755	CVD3_P15144	ANPEP	protein	CVD3		999946710	X - 17690	metabolite			301	TRUE	6.06135	-0.0559435	-0.248115	-0.163713	-0.183257	-0.0440029	0.00760318	0.057943	-0.00536869	-0.000668853	0.187212	1.4684	0	0.430304	0.000717554	0.0294133	0.0180122	0.430217	0.147129	0.0322771	0.00369234	0.844185	0.88384	0.211899	0.755967
21756	BASOPHILS ABSOLUTE	Absolute Basophils Count	clinical			CVD3_Q8NBP7	PCSK9	protein	CVD3		574	TRUE	-3.11025	-0.615099	0.0537114	0.120356	0.0568028	-0.0910493	0.00895369	0.193539	0.00226602	0.0016718	0.559674	-1.3577	9.6232e-122	0.0315705	0.202389	0.00414298	0.200955	0.0183491	0.773967	0.0322777	0.0508431	0.493362	0.503553	0.157102	0.755967
21757	CVD2_Q15389	ANGPT1	protein	CVD2		100008916	1-stearoyl-2-docosahexaenoyl-GPC (18:0/22:6)	metabolite	Lipid	Phospholipid Metabolism	322	TRUE	9.86922	0.912186	-0.0102739	0.157226	-0.115335	-0.0981539	0.12124	-1.01497	-0.00229038	0.0022598	-2.80444	-1.13718	2.40198e-141	0.0402735	0.955158	0.396579	0.554771	0.483988	0.508157	0.0322778	0.630808	0.799944	0.385872	0.715438	0.755967
21758	GFR, MDRD	Glomerular Filtration Rate	clinical			100009225	1-(1-enyl-stearoyl)-2-linoleoyl-GPE (P-18:0/18:2)*	metabolite	Lipid	Plasmalogen	322	TRUE	121.756	-17.2163	1.30831	1.98563	-1.48641	-1.3242	-2.18094	10.479	-0.605517	0.126538	-72.6777	-130.524	4.13002e-113	0.0035323	0.587295	0.419644	0.564485	0.495485	0.194516	0.03228	1.28938e-20	0.306765	0.115603	0.00248249	0.755967
21759	CVD2_P35218	CA5A	protein	CVD2		100020371	N,N-dimethylalanine	metabolite	Amino Acid	Alanine and Aspartate Metabolism	317	TRUE	2.10656	0.473162	-0.317359	-0.204548	-0.328736	0.101927	-0.0919124	-0.35564	0.000982669	0.0417844	-13.5558	1.8753	3.62096e-08	0.0733268	0.0902844	0.288278	0.0995078	0.481725	0.115708	0.0322806	0.837743	3.04649e-06	6.75606e-05	0.587738	0.755967
21760	CVD2_O00220	TNFRSF10A	protein	CVD2		Desulfovibrio	Desulfovibrio	microbiome			327	TRUE	2.95789	-0.0851072	-0.22683	-0.0990525	-0.266825	0.217004	0.00783452	-0.0468233	0.00115675	0.00803924	-4.33725	0.10268	5.05253e-101	0.16073	0.000474798	0.142556	0.000184434	5.27973e-05	0.324403	0.0322826	0.50004	0.0200777	0.00023162	0.930194	0.755967
21747	ALAT (SGPT)	Alanine Transaminase	clinical			CVD2_Q9NQ25	SLAMF7	protein	CVD2		575	TRUE	1.92194	1.0918	-0.0246705	-0.026515	0.0909977	0.132086	0.156243	-0.286417	-0.00174176	0.031109	-0.794641	-1.12387	1.28695e-16	0.0269442	0.720158	0.698076	0.206869	0.0348283	0.00172733	0.0322828	0.357043	6.27067e-15	0.566756	0.474233	0.755967
21748	100009069	1-(1-enyl-palmitoyl)-2-linoleoyl-GPE (P-16:0/18:2)*	metabolite	Lipid	Plasmalogen	Shuttleworthia	Shuttleworthia	microbiome			199	TRUE	1.7473	0.417367	-0.0809724	-0.0350044	-0.0498558	0.13865	-0.0185029	0.134566	-0.00420114	-0.016054	-5.87242	-2.63163	9.13265e-13	0.00072491	0.426282	0.744773	0.669347	0.130337	0.28548	0.0322831	0.193533	0.00770384	0.00841015	0.158731	0.755967
21745	100009009	1-(1-enyl-palmitoyl)-2-linoleoyl-GPC (P-16:0/18:2)*	metabolite	Lipid	Plasmalogen	Butyricimonas	Butyricimonas	microbiome			199	TRUE	1.60774	0.0401768	-0.0964241	-0.0696852	-0.0453651	-0.100794	0.0132772	-0.0515283	-0.00101063	-0.0174274	-1.22016	0.391983	9.97875e-26	0.534746	0.138518	0.314573	0.548264	0.0935956	0.129433	0.0322841	0.623652	7.7421e-06	0.395162	0.743707	0.755967
21741	INF_P01375	TNF	protein	INF		100020261	glutamine conjugate of C6H10O2 (1)*	metabolite	Partially Characterized Molecules	Partially Characterized Molecules	321	TRUE	0.453104	-0.257753	-0.00644242	-0.0587921	0.128128	-0.0194213	-0.0264661	0.184158	-0.00121871	-0.00431883	-2.10716	2.20359	0.0150479	0.0349526	0.94738	0.551966	0.214696	0.784355	0.388416	0.0322843	0.600557	0.331262	0.208557	0.259396	0.755967
21734	RED CELL COUNT	Red Blood Cell Count	clinical			100000463	indolelactate	metabolite	Amino Acid	Tryptophan Metabolism	326	TRUE	5.14244	-0.382583	0.0597939	-0.0181098	0.0191769	-0.0713182	-0.134659	0.33981	-0.00531093	0.00870425	-3.02036	-1.64741	6.44687e-189	0.0680709	0.440608	0.818974	0.817276	0.232679	0.0199046	0.0322852	0.00782705	0.0219433	0.028888	0.215102	0.755967
21735	100021104	pregnenetriol disulfate*	metabolite	Lipid	Pregnenolone Steroids	Candidatus_Stoquefichus	Candidatus_Stoquefichus	microbiome			202	TRUE	2.16412	0.438386	0.328507	0.408746	0.225076	-0.195549	-0.0500941	0.225222	-0.0194732	-0.00115356	-9.36366	-10.8113	4.61413e-06	0.0946692	0.0948979	0.0487901	0.323216	0.269446	0.1256	0.0322865	0.00173714	0.923908	0.031221	0.00812766	0.755967
21736	CVD3_O95998	IL18BP	protein	CVD3		100001267	piperine	metabolite	Xenobiotics	Food Component/Plant	321	TRUE	6.74913	0.140554	-0.176041	-0.151041	-0.1096	0.0738096	-0.0119739	-0.110532	-0.00101723	0.0039052	2.45921	1.89984	0	0.157559	0.0390131	0.0814056	0.22991	0.26178	0.444494	0.032288	0.643468	0.345046	0.11431	0.217696	0.755967
21737	CVD3_O15467	CCL16	protein	CVD3		519	myristate (14:0)	metabolite	Lipid	Long Chain Fatty Acid	323	TRUE	6.75359	0.670331	-0.362463	-0.283065	-0.265697	-0.0236243	0.122781	-0.664671	0.00114397	0.0161983	0.428032	3.02115	5.35298e-102	0.027862	0.0162836	0.0655975	0.101695	0.840342	0.207081	0.0322891	0.768038	0.0307789	0.873116	0.239783	0.755967
21738	CREATININE ENZ, SER	Creatinine	clinical			512	taurine	metabolite	Amino Acid	Methionine, Cysteine, SAM and Taurine Metabolism	332	TRUE	0.976135	0.235034	-0.0170668	-0.0228818	0.0242183	0.0136046	0.059539	-0.186112	-0.000759832	-0.00182768	0.816001	1.40371	1.69506e-52	0.00924536	0.524542	0.404347	0.400661	0.532429	0.0398545	0.03229	0.286167	0.178098	0.0931106	0.00312606	0.755967
21754	CVD3_P02452	COL1A1	protein	CVD3		100001550	homostachydrine*	metabolite	Xenobiotics	Food Component/Plant	304	TRUE	4.48715	0.166066	-0.220528	-0.173029	-0.186113	-0.0909139	0.0381772	-0.174292	-0.0131078	-0.00503849	2.0065	6.26355	1.08674e-139	0.146405	0.0127464	0.0533611	0.0477628	0.185077	0.045106	0.0322901	7.15944e-09	0.235415	0.17974	3.93003e-05	0.755967
21744	INF_Q13291	SLAMF1	protein	INF		100001314	gamma-glutamylthreonine	metabolite	Peptide	Gamma-glutamyl Amino Acid	325	TRUE	2.18732	-0.796648	-0.00580817	0.0420661	0.0670522	-0.123045	0.0691122	0.588355	3.68456e-05	0.023962	-2.17681	-0.240846	3.68687e-25	0.00936777	0.951134	0.663242	0.509511	0.087772	0.450951	0.0322912	0.987482	7.29185e-08	0.173405	0.877613	0.755967
21740	CVD3_O14798	TNFRSF10C	protein	CVD3		100009122	1-pentadecanoyl-2-arachidonoyl-GPC (15:0/20:4)*	metabolite	Lipid	Phospholipid Metabolism	322	TRUE	6.33621	0.68699	-0.247949	-0.0967772	-0.22472	-0.0287426	0.196163	-0.670666	0.00248061	0.0167471	-3.37571	2.52334	5.62112e-135	0.0435946	0.0434331	0.437315	0.0850488	0.758287	0.0375627	0.0322926	0.414894	0.00502932	0.108026	0.216111	0.755967
21739	100000707	maleate	metabolite	Lipid	Fatty Acid, Dicarboxylate	Succinivibrio	Succinivibrio	microbiome			191	TRUE	-0.0732249	-0.437695	0.0264171	-0.00977857	0.210351	0.362084	0.0590005	-0.135503	0.00516325	-0.000707711	6.53454	0.589192	0.759874	0.0136396	0.782069	0.922838	0.0597234	6.03241e-05	0.00957481	0.0322947	0.103863	0.906007	0.0028712	0.740907	0.755967
21746	CVD3_Q96F46	IL17RA	protein	CVD3		880	adenine	metabolite	Nucleotide	Purine Metabolism, Adenine containing	314	TRUE	5.11958	-0.721051	-0.367279	-0.189271	-0.280375	-0.0485348	0.179914	0.761922	-0.00399935	-0.00700114	-7.46233	0.136242	4.7462e-67	0.0424583	0.0136355	0.213363	0.0776925	0.666761	0.0740775	0.0322952	0.278778	0.331234	0.00594026	0.95659	0.755967
21742	INF_Q13651	IL10RA	protein	INF		100010949	stearoyl-arachidonoyl-glycerol (18:0/20:4) [1]*	metabolite	Lipid	Diacylglycerol	308	TRUE	0.545574	-0.52439	-0.671658	-0.613693	-0.609935	-0.0784091	0.0121313	0.361304	0.0019965	-0.0106231	-0.0601691	-0.490991	0.0336988	0.0173818	3.8677e-08	8.58051e-07	2.61466e-06	0.419961	0.87869	0.0322963	0.518125	0.0649185	0.97726	0.807445	0.755967
21743	INF_P29460	IL12B	protein	INF		Senegalimassilia	Senegalimassilia	microbiome			327	TRUE	4.51267	0.111069	-0.042947	0.0755931	-0.0486428	0.0975527	0.0182162	-0.0981969	-0.00476882	0.0237946	-0.804011	-4.37192	3.08984e-72	0.339189	0.717205	0.539999	0.70804	0.310777	0.214706	0.032297	0.123017	0.000137518	0.705585	0.0395189	0.755967
21769	CVD2_P19883	FST	protein	CVD2		999952533	X - 24337	metabolite			294	TRUE	10.8226	-0.234648	-0.12339	-0.125673	-0.0560633	-0.0085542	0.00065339	0.288619	0.00330521	0.0254614	-0.663913	0.0747238	0	0.234435	0.246931	0.246194	0.622436	0.916652	0.988686	0.0323006	0.22336	1.18301e-06	0.72665	0.965742	0.755972
21768	CVD3_P54760	EPHB4	protein	CVD3		100009019	1-stearyl-2-arachidonoyl-GPC (O-18:0/20:4)*	metabolite	Lipid	Phospholipid Metabolism	326	TRUE	5.34816	0.364346	-0.132277	-0.111105	-0.0794303	0.000859742	-0.0229219	-0.297907	-0.000101058	-0.000897177	1.99095	3.09522	0	0.0362886	0.0326614	0.0801273	0.228241	0.985516	0.649394	0.0323024	0.948555	0.759855	0.0635389	0.00637246	0.755972
21767	ARACHIDONIC ACID	Arachidonic acid	clinical			100001446	5-methyluridine (ribothymidine)	metabolite	Nucleotide	Pyrimidine Metabolism, Uracil containing	331	TRUE	12.2661	3.27262	-1.38987	-1.32231	-1.4393	0.811661	1.21596	-3.14936	-0.0266398	-0.0131537	12.8458	19.0933	1.72138e-30	0.0415155	0.000172224	0.00045086	0.000334094	0.00775794	0.0432585	0.0323031	0.00713012	0.489187	0.0573171	0.00368773	0.755972
21766	CHOLESTEROL, TOTAL	Total cholesterol	clinical			100001266	N-acetylarginine	metabolite	Amino Acid	Urea cycle; Arginine and Proline Metabolism	330	TRUE	142.976	21.3458	0.691732	4.66205	0.54347	-32.8219	12.8759	-23.8377	0.603987	0.437327	14.0154	-302.018	8.25166e-22	0.114495	0.923599	0.525564	0.944057	1.00202e-08	0.012494	0.0323052	0.00164679	0.232683	0.916569	0.0299177	0.755972
21770	CVD3_Q92956	TNFRSF14	protein	CVD3		278	cysteinylglycine	metabolite	Amino Acid	Glutathione Metabolism	303	TRUE	5.93125	-0.531796	-0.374025	-0.0895115	-0.351938	0.079336	-0.0489283	0.475416	-0.00205267	0.00502738	-3.70472	0.110441	4.56454e-77	0.0457331	0.00850397	0.532492	0.0191597	0.4786	0.527528	0.0323054	0.587561	0.477055	0.142004	0.967589	0.755972
21764	CVD2_Q96D42	HAVCR1	protein	CVD2		999946905	X - 21736	metabolite			330	TRUE	5.85974	-0.216582	0.0176357	0.0232616	-0.053071	0.196459	0.0181359	0.216087	0.0255378	0.0226893	-8.1637	-1.40794	3.79211e-93	0.186924	0.90221	0.873331	0.730578	0.077067	0.704077	0.0323075	2.70475e-12	0.00116686	0.0015532	0.566635	0.755972
21763	CVD2_P21980	TGM2	protein	CVD2		100008992	1-stearoyl-2-docosahexaenoyl-GPE (18:0/22:6)*	metabolite	Lipid	Phospholipid Metabolism	324	TRUE	7.88751	0.59808	0.00142587	0.317958	0.154607	-0.0542672	0.333112	-0.67745	0.00719323	0.00220974	-4.55417	-5.59933	8.65741e-97	0.0711783	0.994022	0.101675	0.450336	0.711776	0.00303838	0.0323087	0.133823	0.803577	0.18019	0.0765295	0.755972
21765	100009376	1-(1-enyl-oleoyl)-2-docosahexaenoyl-GPE (P-18:1/22:6)*	metabolite			Haemophilus	Haemophilus	microbiome			198	TRUE	1.44945	0.00543271	-0.149942	-0.129515	-0.257131	0.113071	0.0167494	-0.108598	0.00316374	-0.0201254	-6.43876	6.01533	3.72811e-09	0.962287	0.146307	0.234075	0.032718	0.228147	0.299243	0.0323112	0.337666	0.0013099	0.00733113	0.00215996	0.755972
21762	CVD3_P15144	ANPEP	protein	CVD3		Paraprevotella	Paraprevotella	microbiome			327	TRUE	6.24859	-0.0206346	-0.218298	-0.150082	-0.240072	0.0645617	0.0140222	-0.045197	-0.00596594	-0.00552186	1.06421	0.286639	0	0.750371	0.00145302	0.0354814	0.00147105	0.252218	0.024461	0.0323117	0.00114772	0.131687	0.393817	0.81736	0.755972
21761	INF_O14625	CXCL11	protein	INF		100006314	sphingomyelin (d17:1/16:0, d18:1/15:0, d16:1/17:0)*	metabolite	Lipid	Sphingolipid Metabolism	326	TRUE	7.77686	-1.34157	-0.00722079	0.00363602	-0.207887	-0.0261155	-0.23954	1.27872	0.000148325	0.00285353	-5.30753	-0.0306273	2.24548e-80	0.0335001	0.969074	0.984658	0.29445	0.855638	0.2666	0.0323121	0.974956	0.748652	0.0965231	0.992172	0.755972
21771	INF_P01375	TNF	protein	INF		100001359	aconitate [cis or trans]	metabolite	Energy	TCA Cycle	327	TRUE	0.512992	-0.732315	-0.0532499	-0.0989463	0.0637459	-0.0223315	-0.0280196	0.690672	-0.00154209	-0.00423579	-1.14755	0.886993	0.0117184	0.0285928	0.572008	0.301728	0.524271	0.759817	0.803354	0.0323138	0.523326	0.35665	0.485732	0.57971	0.755978
21772	CREATININE ENZ, SER	Creatinine	clinical			1254	glycerol	metabolite	Lipid	Glycerolipid Metabolism	333	TRUE	1.04166	-0.0762088	-0.011775	-0.00934601	0.0283486	0.0120062	-0.0176658	0.140092	-0.000359918	-0.00243413	0.884243	1.30331	7.55929e-78	0.221915	0.665367	0.733104	0.32855	0.569942	0.510079	0.0323195	0.610307	0.0735931	0.0716442	0.0127876	0.756076
21773	100001948	succinylcarnitine (C4-DC)	metabolite	Energy	TCA Cycle	Escherichia/Shigella	Escherichia/Shigella	microbiome			195	TRUE	0.383551	0.045815	0.245221	0.157681	0.17721	0.0108018	0.0264244	-0.0769806	-6.16964e-05	0.0225845	0.620778	-2.69882	0.0742056	0.609253	0.00594017	0.0991735	0.0881433	0.895328	0.0262281	0.0323213	0.982689	2.89334e-05	0.768151	0.143845	0.756084
21774	INSULIN	Insulin	clinical			564	threonine	metabolite	Amino Acid	Glycine, Serine and Threonine Metabolism	332	TRUE	0.645514	-1.04952	-0.0625115	-0.0921753	-0.0396284	0.147158	-0.229562	0.972552	-0.000539146	0.0696048	-6.54442	-0.783357	0.0218417	0.0293791	0.57938	0.421775	0.743195	0.107245	0.138388	0.0323255	0.857182	2.06024e-34	0.0016941	0.745596	0.75609
21775	INF_Q13541	EIF4EBP1	protein	INF		100001083	indolepropionate	metabolite	Amino Acid	Tryptophan Metabolism	318	TRUE	17.026	0.0554178	-0.358552	-0.553087	-0.458188	0.059379	0.0966497	-0.35202	-0.00796004	0.0115842	-10.2541	-1.24386	0	0.826739	0.108664	0.0154283	0.0547112	0.72488	0.103414	0.0323258	0.146907	0.270188	0.00730836	0.737916	0.75609
21776	INF_P01579	IFNG	protein	INF		100000781	hexanoylcarnitine (C6)	metabolite	Lipid	Fatty Acid Metabolism(Acyl Carnitine)	323	TRUE	1.04033	-0.180974	-0.0262749	0.000226494	-0.0490789	0.0156706	0.0228852	0.195319	-0.0009334	-0.000105022	-1.94363	-0.418482	7.79897e-28	0.0888483	0.567787	0.996163	0.314445	0.65439	0.3639	0.032326	0.415279	0.961451	0.0140657	0.585763	0.75609
21778	CVD2_Q14116	IL18	protein	CVD2		273	cortisone	metabolite	Lipid	Steroid	330	TRUE	22.3087	1.05187	-0.0906258	-0.0599952	0.0708486	0.100954	0.272748	-0.912997	-0.00632982	0.0204455	2.54278	0.456319	0	0.0167073	0.450762	0.621855	0.580863	0.271977	0.0636344	0.0323338	0.0371756	0.000587002	0.229306	0.822591	0.75622
21779	BASOPHILS ABSOLUTE	Absolute Basophils Count	clinical			999932698	X - 11381	metabolite			330	TRUE	-3.14427	-0.305203	-0.00328459	0.0679848	-0.011519	-0.119015	0.0342442	0.310837	0.00212697	0.00457143	-0.0270191	-1.22905	1.21937e-140	0.079274	0.957668	0.27679	0.861259	0.013989	0.432435	0.0323356	0.186334	0.138145	0.980218	0.292793	0.75622
21777	CVD3_Q9H2A7	CXCL16	protein	CVD3		100001264	1-margaroyl-GPC (17:0)	metabolite	Lipid	Lysolipid	321	TRUE	5.73071	0.353825	-0.0705709	-0.0619744	-0.0628765	-0.00793849	0.0617045	-0.281338	0.00197742	0.00543046	-0.152541	3.0632	4.57127e-275	0.0246837	0.351985	0.420641	0.43824	0.891642	0.195195	0.0323361	0.291471	0.135592	0.905145	0.0140645	0.75622
21780	INF_P01135	TGFA	protein	INF		100000672	1-myristoyl-2-palmitoyl-GPC (14:0/16:0)	metabolite	Lipid	Phospholipid Metabolism	316	TRUE	3.28737	-0.166541	-0.0195332	-0.0267459	-0.0163107	0.0602571	0.00595312	0.25552	-0.00227542	0.00363284	1.32857	-0.606709	2.3541e-119	0.194199	0.784609	0.713089	0.831235	0.287072	0.870876	0.0323405	0.197465	0.274336	0.280521	0.600782	0.756288
21787	INF_P01135	TGFA	protein	INF		100001577	N-acetylcitrulline	metabolite	Amino Acid	Urea cycle; Arginine and Proline Metabolism	270	TRUE	3.282	-0.0594596	-0.0387628	-0.0618232	-0.0322232	0.0507803	-0.0193799	0.0825631	-0.00189884	0.00600816	0.452455	-1.19808	1.21415e-108	0.479257	0.611794	0.427525	0.690761	0.370639	0.312017	0.0323459	0.322647	0.089316	0.743512	0.334477	0.756327
21781	CVD3_Q92956	TNFRSF14	protein	CVD3		100000014	hippurate	metabolite	Xenobiotics	Benzoate Metabolism	324	TRUE	5.801	0.278737	-0.401655	-0.153724	-0.424001	0.0520244	0.0801992	-0.215404	-0.00248974	0.00627205	-6.39355	-1.90382	4.33259e-94	0.0989528	0.00417658	0.280556	0.00447214	0.638031	0.0801904	0.0323481	0.492257	0.354077	0.0124209	0.427136	0.756327
21782	CVD3_P00533	EGFR	protein	CVD3		100002063	1-docosapentaenoyl-GPC (22:5n3)*	metabolite	Lipid	Lysolipid	324	TRUE	4.09011	0.330985	-0.215649	-0.178864	-0.191125	-0.0162745	0.136047	-0.248187	-0.00612831	-0.00218884	-0.777552	0.663123	5.72087e-223	0.0110441	8.26289e-05	0.00135744	0.00111099	0.698277	0.000932814	0.0323482	9.98897e-06	0.415027	0.43827	0.473521	0.756327
21783	WHITE CELL COUNT	White Blood Cell Count	clinical			100002458	3-methylglutaconate	metabolite	Amino Acid	Leucine, Isoleucine and Valine Metabolism	298	TRUE	3.42971	-1.03536	0.603994	0.351675	0.507954	0.275991	-0.209206	0.777555	-0.0116306	0.0819018	5.88256	-10.8662	3.27772e-09	0.0327691	0.0244462	0.197649	0.0792027	0.233356	0.160193	0.0323504	0.106889	2.22553e-09	0.239596	0.0182786	0.756327
21784	100003434	imidazole propionate	metabolite	Amino Acid	Histidine Metabolism	Enterorhabdus	Enterorhabdus	microbiome			185	TRUE	0.0559825	2.67078	0.279456	0.0929134	0.0580629	0.230882	0.0132148	0.880367	0.00221112	0.00272278	-10.1748	1.00852	0.911538	0.0185496	0.169073	0.668481	0.806037	0.212782	0.747552	0.0323513	0.743147	0.831331	0.0378904	0.815916	0.756327
21785	CVD3_P30530	AXL	protein	CVD3		100000665	docosahexaenoate (DHA; 22:6n3)	metabolite	Lipid	Polyunsaturated Fatty Acid (n3 and n6)	326	TRUE	9.93837	-0.251037	-0.146893	-0.150252	-0.0406815	0.0369713	-0.0169269	0.326342	-0.00827386	0.00251565	0.506944	2.73691	0	0.0704837	0.0695207	0.0691243	0.642575	0.555961	0.698756	0.0323516	5.14632e-05	0.517369	0.715939	0.046887	0.756327
21786	HDL PARTICLE NUMBER	HDL-P (Total)	clinical			100002063	1-docosapentaenoyl-GPC (22:5n3)*	metabolite	Lipid	Lysolipid	328	TRUE	33.5998	6.98666	-1.80458	-2.32044	-3.38576	1.14723	3.05821	-5.48725	0.0596769	-0.178407	-9.10976	-32.2161	2.76029e-33	0.0152767	0.118675	0.0485702	0.00666655	0.212378	0.000736098	0.0323525	0.0510643	0.00256148	0.68015	0.11525	0.756327
21791	100000007	carnitine	metabolite	Lipid	Carnitine Metabolism	Tyzzerella_4	Tyzzerella_4	microbiome			196	TRUE	0.789364	0.0719621	0.0409251	0.00993179	-0.0137502	-0.0528185	-0.0122042	0.0390477	0.000473175	0.00735212	-1.91799	-2.0497	8.69201e-21	0.173915	0.246051	0.789378	0.736023	0.0923265	0.0566492	0.0323551	0.666589	0.000463154	0.0142284	0.00112458	0.75634
21790	CVD2_P35318	ADM	protein	CVD2		Rikenellaceae_RC9_gut_group	Rikenellaceae_RC9_gut_group	microbiome			327	TRUE	7.15316	-0.249412	-0.129938	-0.0664597	-0.103015	0.0091307	0.00837259	-0.0951386	0.0106335	0.0295857	6.27343	-3.02525	0	0.0436669	0.117684	0.441575	0.257405	0.892707	0.543836	0.0323574	1.07151e-06	1.74609e-11	2.56774e-05	0.042885	0.75634
21789	100015834	lignoceroylcarnitine (C24)*	metabolite	Lipid	Fatty Acid Metabolism(Acyl Carnitine)	Anaerostipes	Anaerostipes	microbiome			192	TRUE	-0.0870938	-1.01437	0.00373481	-0.0433385	0.14902	-0.0726815	-0.00743657	0.195873	0.007028	-0.00396077	-2.92127	-0.854419	0.71407	0.0219374	0.96641	0.647994	0.144656	0.380133	0.76318	0.0323576	0.0152585	0.462278	0.151576	0.644926	0.75634
21788	CVD3_Q07654	TFF3	protein	CVD3		821	pseudouridine	metabolite	Nucleotide	Pyrimidine Metabolism, Uracil containing	327	TRUE	6.18839	-1.10265	-0.706132	-0.593078	-0.61448	0.0861636	0.326611	1.11871	0.000912454	-0.00603079	-5.70492	4.61985	4.5471e-88	0.0426134	5.63711e-10	2.9459e-07	4.1015e-07	0.33473	0.132848	0.032359	0.749052	0.265106	0.00474571	0.0152224	0.75634
21792	397	leucine	metabolite	Amino Acid	Leucine, Isoleucine and Valine Metabolism	Lachnospiraceae_FCS020_group	Lachnospiraceae_FCS020_group	microbiome			201	TRUE	0.974171	0.00721965	0.0283068	0.0183285	0.0151024	0.0185215	0.000384419	0.0457367	-0.00271842	0.00918056	-1.7866	-1.02179	1.2311e-28	0.857647	0.423435	0.626038	0.714641	0.573775	0.956287	0.0323606	0.0196596	3.00504e-05	0.0311295	0.130494	0.756343
21793	CVD2_Q92583	CCL17	protein	CVD2		100008994	1-stearoyl-2-linoleoyl-GPI (18:0/18:2)	metabolite	Lipid	Phospholipid Metabolism	318	TRUE	9.36141	1.13677	0.170146	0.155976	-0.00352945	0.398693	0.10593	-1.10999	-0.0101878	0.00386223	-3.75704	2.09612	1.99463e-103	0.0212237	0.415747	0.465353	0.987318	0.0175184	0.580289	0.0323698	0.0601059	0.698411	0.314085	0.583588	0.756466
21794	CVD2_Q9BQR3	PRSS27	protein	CVD2		Erysipelotrichaceae_UCG-003	Erysipelotrichaceae_UCG-003	microbiome			327	TRUE	9.90255	-0.174631	-0.0314556	-0.00435599	-0.11161	0.0245035	-0.010146	0.0772348	-0.00261958	-0.00523793	0.785878	0.426796	0	0.190757	0.747289	0.965544	0.294784	0.758256	0.324417	0.03237	0.305924	0.310026	0.654176	0.807037	0.756466
21795	CVD3_P01130	LDLR	protein	CVD3		100002102	N-acetyl-beta-alanine	metabolite	Nucleotide	Pyrimidine Metabolism, Uracil containing	326	TRUE	4.28705	-0.455914	-0.178913	-0.135246	-0.0775129	-0.00030377	0.234	0.716435	-3.62886e-05	0.0315885	-1.39782	0.854384	1.71948e-48	0.24449	0.175969	0.314551	0.581443	0.997582	0.0781863	0.0323703	0.991307	4.25304e-07	0.540995	0.700675	0.756466
21796	INF_P15018	LIF	protein	INF		100001446	5-methyluridine (ribothymidine)	metabolite	Nucleotide	Pyrimidine Metabolism, Uracil containing	327	TRUE	0.282495	0.925554	-0.105011	-0.104414	-0.174186	-0.0271637	-0.00747498	-0.778424	-0.00309296	0.000850087	-2.63581	-0.730685	0.289382	0.0201233	0.269574	0.281105	0.0895111	0.719229	0.959716	0.0323759	0.205036	0.856081	0.11362	0.651132	0.756562
21805	CVD3_O00300	TNFRSF11B	protein	CVD3		100015838	eicosenoylcarnitine (C20:1)*	metabolite	Lipid	Fatty Acid Metabolism(Acyl Carnitine)	319	TRUE	3.98811	0.366532	-0.172317	-0.118956	-0.0872784	0.020915	0.025903	-0.321004	0.00548194	0.00122026	-2.36491	0.141429	3.11769e-133	0.0311993	0.0220825	0.122791	0.281806	0.722614	0.583113	0.0323833	0.00658256	0.74693	0.0808843	0.913346	0.756606
21809	CVD3_P05164	MPO	protein	CVD3		Ruminococcaceae_UCG-005	Ruminococcaceae_UCG-005	microbiome			327	TRUE	5.37203	0.392946	-0.156371	-0.0740544	-0.055969	0.111125	0.0115904	-0.12072	-0.00475784	0.0222874	-0.36166	-0.112994	1.03039e-126	0.0232506	0.131826	0.49267	0.622623	0.193568	0.48449	0.0323857	0.0908683	7.39341e-05	0.847915	0.951773	0.756606
21808	CVD3_P15086	CPB1	protein	CVD3		Sellimonas	Sellimonas	microbiome			327	TRUE	6.02079	0.305108	-0.298604	-0.28314	-0.381522	0.12081	-0.0202323	0.116148	0.008998	-0.00557563	1.68178	1.14145	3.73544e-94	0.0339057	0.030233	0.0485376	0.0118103	0.289428	0.272406	0.0323861	0.0140792	0.448506	0.500878	0.648092	0.756606
21807	100000014	hippurate	metabolite	Xenobiotics	Benzoate Metabolism	Butyricimonas	Butyricimonas	microbiome			201	TRUE	0.131682	0.00981923	-0.30812	0.0899244	-0.0753287	-0.365359	0.016285	0.128147	0.0115417	-0.0133423	1.50623	-1.64399	0.729531	0.95137	0.0549787	0.595512	0.683876	0.0112272	0.451307	0.0323867	0.0234811	0.165758	0.683147	0.584903	0.756606
21806	CVD2_Q9BQR3	PRSS27	protein	CVD2		100009271	(S)-3-hydroxybutyrylcarnitine	metabolite	Lipid	Fatty Acid Metabolism(Acyl Carnitine)	321	TRUE	9.98843	-0.250068	-0.124202	-0.144917	-0.119059	0.0544501	0.0531878	0.227196	-0.00663592	-0.00335803	1.18166	0.526293	0	0.0949871	0.212983	0.152163	0.265454	0.487966	0.217716	0.0323873	0.00866098	0.485378	0.498759	0.75225	0.756606
21804	CVD2_P51161	FABP6	protein	CVD2		100001655	1-palmitoyl-GPI (16:0)	metabolite	Lipid	Lysolipid	303	TRUE	2.93493	-0.195086	0.0373355	-0.0235532	0.0666054	0.0560076	0.0216499	0.536025	-0.00116019	-0.0136123	-5.50948	-2.17114	9.02185e-23	0.406919	0.792291	0.87145	0.660061	0.627561	0.727544	0.0323885	0.753685	0.0689852	0.0369692	0.368841	0.756606
21810	100008957	sphingomyelin (d18:2/24:1, d18:1/24:2)*	metabolite	Lipid	Sphingolipid Metabolism	Ruminiclostridium_1	Ruminiclostridium_1	microbiome			199	TRUE	0.935898	-0.129362	-0.0546739	-0.0183247	-0.114282	-0.0755913	0.00675933	-0.0602884	0.00108316	0.000830155	0.115551	0.76164	2.65385e-21	0.053558	0.172894	0.669626	0.014327	0.0409939	0.467557	0.0323929	0.410037	0.729471	0.899016	0.304089	0.756606
21802	INF_Q08334	IL10RB	protein	INF		100002761	androsterone glucuronide	metabolite	Lipid	Androgenic Steroids	326	TRUE	5.93692	0.250437	0.00145675	0.0872627	0.0952608	0.0291078	0.0639749	-0.115849	0.00177692	0.00808431	1.53752	-0.32133	5.62713e-284	0.0558075	0.984246	0.246908	0.230042	0.610603	0.00432394	0.032394	0.37305	0.0248848	0.239622	0.798188	0.756606
21803	CVD3_P98160	HSPG2	protein	CVD3		1242	N1-methyladenosine	metabolite	Nucleotide	Purine Metabolism, Adenine containing	322	TRUE	7.12463	-0.785148	-0.347488	-0.172904	-0.268222	0.0545617	0.239736	0.809988	-0.00399215	0.0128182	0.365421	0.816839	6.85629e-265	0.0421443	4.96751e-05	0.0461989	0.00311643	0.40501	0.0886047	0.0323964	0.0720217	0.00225508	0.805961	0.575475	0.756606
21801	100000442	quinate	metabolite	Xenobiotics	Food Component/Plant	Candidatus_Stoquefichus	Candidatus_Stoquefichus	microbiome			194	TRUE	1.17944	-1.15133	-0.27767	-0.386567	-0.231208	0.278567	-0.00636566	-0.26865	0.0115991	-0.0443287	12.9632	-7.85527	0.0416235	0.000244131	0.231463	0.117318	0.394213	0.185622	0.8721	0.0323965	0.131371	0.00213149	0.0159175	0.0769671	0.756606
21800	INF_O14625	CXCL11	protein	INF		100015735	ceramide (d18:1/14:0, d16:1/16:0)*	metabolite	Lipid	Ceramides	312	TRUE	7.51661	-0.84409	-0.0015898	0.0102652	-0.212827	-0.0269587	0.190595	0.765351	-0.00199222	-0.000149512	-5.44078	-2.25924	2.57963e-85	0.0336773	0.99346	0.95813	0.300442	0.852406	0.148974	0.0323979	0.682741	0.986763	0.103195	0.513986	0.756606
21799	CVD2_Q14242	SELPLG	protein	CVD2		999947905	X - 12026	metabolite			328	TRUE	6.53406	-0.357462	-0.114212	-0.119253	-0.0844448	0.0990053	-0.107868	0.355476	-0.00420047	0.00582947	-1.36572	1.06476	0	0.0466409	0.0538737	0.0482239	0.184815	0.0296255	0.0796449	0.0323981	0.00534377	0.0436306	0.204846	0.298278	0.756606
21798	INF_Q5T4W7	ARTN	protein	INF		100008954	palmitoyl dihydrosphingomyelin (d18:0/16:0)*	metabolite	Lipid	Sphingolipid Metabolism	325	TRUE	0.255482	-0.671255	0.0150899	0.070925	0.0300059	0.038208	-0.129005	0.662483	-0.00105219	0.00105974	-2.62729	-2.01017	0.166868	0.0274282	0.852561	0.387869	0.727985	0.541609	0.228753	0.0323986	0.609105	0.783409	0.0571718	0.136098	0.756606
21797	INF_P14210	HGF	protein	INF		100001315	p-cresol sulfate	metabolite	Amino Acid	Phenylalanine and Tyrosine Metabolism	321	TRUE	7.87535	-0.207663	-0.131932	-0.0562088	-0.145383	0.052446	-0.0785289	0.188311	0.00345505	0.0329244	-3.69689	-0.346397	0	0.0598154	0.0870153	0.474885	0.0765867	0.383324	0.0334078	0.0323986	0.0745402	2.37579e-18	0.0073885	0.788365	0.756606
21812	CVD2_Q13219	PAPPA	protein	CVD2		999952877	X - 24556	metabolite			314	TRUE	3.74369	0.252407	0.0296714	0.0744695	-0.0338765	-0.0504646	0.0488138	-0.321815	0.00159853	-0.00790623	-0.80593	-0.382543	1.14242e-60	0.177039	0.795638	0.524562	0.780524	0.554374	0.452038	0.0324007	0.568618	0.144079	0.678276	0.840255	0.756611
21811	INF_O14625	CXCL11	protein	INF		Ruminococcaceae_UCG-013	Ruminococcaceae_UCG-013	microbiome			327	TRUE	7.3869	-1.06937	0.0880963	0.178703	0.063379	0.16827	-0.0292356	0.31877	-0.00400863	0.0119952	-3.06351	2.71014	2.42754e-73	0.0362442	0.629321	0.346637	0.752501	0.262094	0.364896	0.0324018	0.406808	0.217257	0.356654	0.412082	0.756611
21813	CALCIUM	Calcium	clinical			Odoribacter	Odoribacter	microbiome			355	TRUE	9.95126	-0.11942	0.0669484	0.0556758	0.0654083	0.119259	-0.00814485	0.0461259	-0.00534231	-0.0113852	2.11771	0.295094	0	0.0534236	0.201885	0.308468	0.255578	0.0122861	0.29354	0.0324083	0.00034584	0.000202159	0.0476298	0.785161	0.756719
21814	CVD3_P14778	IL1R1	protein	CVD3		100003001	1-(1-enyl-stearoyl)-GPE (P-18:0)*	metabolite	Lipid	Lysoplasmalogen	327	TRUE	7.29579	0.334465	-0.285264	-0.216169	-0.22466	-0.0292905	0.0522693	-0.214664	3.61573e-05	-0.00909253	0.228987	0.357831	0	0.0138058	3.27895e-05	0.00192434	0.00206512	0.57011	0.0736903	0.0324094	0.983239	0.00544816	0.846142	0.769228	0.756719
21832	CVD3_O00175	CCL24	protein	CVD3		Odoribacter	Odoribacter	microbiome			327	TRUE	7.79209	-0.166717	-0.749251	-0.381958	-0.953705	0.137376	-0.0351513	0.170154	-0.00863853	-0.0222016	9.90708	-2.23325	9.46874e-67	0.471408	0.000400057	0.0824487	3.58054e-05	0.425438	0.220955	0.0324143	0.119213	0.0471183	0.0100151	0.555933	0.756746
21833	100001987	5alpha-androstan-3beta,17beta-diol disulfate	metabolite	Lipid	Steroid	Prevotella_7	Prevotella_7	microbiome			200	TRUE	2.82497	-0.567628	0.322742	-0.0158845	-0.190252	0.388719	0.0965655	-0.356468	-0.00236036	-0.0176686	-1.29893	-15.6763	0.000551571	0.239378	0.339605	0.964925	0.627022	0.211717	0.0266762	0.0324164	0.830218	0.391873	0.864909	0.0138016	0.756746
21838	CVD2_P24394	IL4R	protein	CVD2		100002102	N-acetyl-beta-alanine	metabolite	Nucleotide	Pyrimidine Metabolism, Uracil containing	324	TRUE	2.8067	-0.333552	-0.239909	-0.173148	-0.27078	0.085845	-0.0612769	0.285333	0.00182471	0.00299351	-0.690275	1.48563	6.07765e-127	0.0326216	5.11451e-06	0.00122508	1.36395e-06	0.031428	0.249647	0.0324197	0.169336	0.22929	0.455944	0.0937637	0.756746
21835	100002911	glycoursodeoxycholate	metabolite	Lipid	Secondary Bile Acid Metabolism	Kandleria	Kandleria	microbiome			194	TRUE	0.000372713	2.83808	0.630006	-0.0140823	-0.130517	0.137139	-0.033001	1.03207	-0.00791718	0.0170456	-12.6093	-11.1079	0.999469	0.031192	0.00564341	0.954098	0.625217	0.511107	0.330348	0.0324212	0.28187	0.236147	0.0148109	0.00832765	0.756746
21836	CVD3_P15085	CPA1	protein	CVD3		100001556	2-oleoyl-GPC (18:1)*	metabolite	Lipid	Lysolipid	321	TRUE	6.34853	0.782092	-0.262979	-0.461721	-0.206858	0.0995989	0.0381039	-0.556319	0.00559572	3.07214e-05	-1.55228	0.602487	1.83674e-86	0.00580967	0.0740859	0.00221148	0.189211	0.361148	0.636243	0.0324226	0.119925	0.996554	0.524802	0.800513	0.756746
21837	342	glycocholate	metabolite	Lipid	Primary Bile Acid Metabolism	Prevotella_9	Prevotella_9	microbiome			197	TRUE	0.668194	0.0951117	0.00610464	-0.366507	-0.231287	-0.192922	0.0023026	-0.14695	-0.00104135	-0.000802018	-9.30671	-4.99667	0.237962	0.699079	0.979144	0.137979	0.399228	0.365634	0.905262	0.0324227	0.891283	0.955576	0.0848127	0.259467	0.756746
21830	CVD2_P35442	THBS2	protein	CVD2		999946511	X - 16938	metabolite			305	TRUE	6.46063	-0.24017	-0.0188445	-0.0451419	0.0171294	0.0439046	-0.0639141	0.199055	-0.00104887	0.00792073	0.506154	0.164001	0	0.0223912	0.705522	0.368424	0.745819	0.260485	0.0557245	0.0324235	0.394693	0.00100265	0.552478	0.837168	0.756746
21839	INF_P13725	OSM	protein	INF		980	pentadecanoate (15:0)	metabolite	Lipid	Long Chain Fatty Acid	327	TRUE	2.5467	-0.629492	0.0672743	0.0849798	0.110215	-0.021901	0.195652	0.673688	0.0038945	0.0429256	1.85461	-6.14107	1.21062e-16	0.0579924	0.648056	0.572414	0.482905	0.839766	0.106608	0.0324238	0.271369	2.22825e-10	0.446965	0.00949865	0.756746
21840	INF_Q13478	IL18R1	protein	INF		100005850	3-methylglutarylcarnitine (2)	metabolite	Amino Acid	Lysine Metabolism	320	TRUE	17.53	-0.0993396	-0.153536	-0.110423	-0.164258	0.0882439	-0.0511817	0.189323	-0.000983746	0.033882	-8.21741	-2.45305	0	0.38715	0.0753577	0.209315	0.0742862	0.1849	0.169598	0.032425	0.649128	7.01137e-17	4.44937e-08	0.105014	0.756746
21821	INF_Q8WWJ7	CD6	protein	INF		100009140	1-myristoyl-2-docosahexaenoyl-GPC (14:0/22:6)*	metabolite	Lipid	Phospholipid Metabolism	325	TRUE	5.57378	-0.481444	-0.0759758	0.00062426	-0.139797	-0.00758369	-0.0707097	0.441971	-0.0102799	0.0199158	-3.06603	-1.37267	1.15893e-168	0.00636204	0.441929	0.995072	0.183804	0.92196	0.2688	0.0324267	7.35439e-05	3.47435e-05	0.0797708	0.414187	0.756746
21841	CVD2_P01730	CD4	protein	CVD2		100000827	1-palmitoylglycerol (16:0)	metabolite	Lipid	Monoacylglycerol	316	TRUE	5.86947	0.18228	-0.130913	-0.214078	-0.113797	-0.0196069	-0.00883953	-0.0751223	-0.00115466	0.00476546	0.77339	1.41447	3.39796e-310	0.0443767	0.0979336	0.00826337	0.177215	0.74396	0.44814	0.0324302	0.562242	0.210614	0.57142	0.326564	0.756746
21842	CVD2_P12931	SRC	protein	CVD2		503	serine	metabolite	Amino Acid	Glycine, Serine and Threonine Metabolism	320	TRUE	2.13414	-0.13956	0.00784063	0.00786202	0.0155724	-0.00978079	-0.0222125	0.148359	-2.84353e-05	-0.00123327	0.452896	0.275214	0	0.0421648	0.537114	0.545374	0.250954	0.312963	0.290024	0.0324309	0.929195	0.0452562	0.0508046	0.243597	0.756746
21843	999949592	X - 11315	metabolite			Fusicatenibacter	Fusicatenibacter	microbiome			198	TRUE	0.0668332	0.430718	-0.102559	0.0253072	0.00446484	-0.00593307	0.0310789	-0.133238	0.00632625	-0.0127682	0.489562	-2.63575	0.792584	0.114244	0.275285	0.79898	0.967333	0.946351	0.177976	0.0324316	0.038382	0.0262089	0.821195	0.248231	0.756746
21831	CVD3_Q96F46	IL17RA	protein	CVD3		100001409	N1-methylinosine	metabolite	Nucleotide	Purine Metabolism, (Hypo)Xanthine/Inosine containing	315	TRUE	5.27264	-0.922372	-0.333075	-0.167945	-0.300768	-0.0358709	-0.113997	0.746571	-0.0016605	-0.00483913	-7.05845	1.08922	7.9419e-72	0.0189173	0.0220712	0.257594	0.0517375	0.744945	0.406089	0.0324317	0.652419	0.493315	0.00523702	0.682938	0.756746
21834	CVD3_Q16270	IGFBP7	protein	CVD3		999949883	X - 23974	metabolite			299	TRUE	8.17474	-0.322606	-0.320104	-0.201282	-0.261442	0.00619444	-0.00667748	0.300212	0.00158464	0.00681536	-1.35885	0.502212	0	0.0434287	0.000206793	0.0239659	0.00443571	0.924926	0.921214	0.0324335	0.470942	0.121474	0.371378	0.743976	0.756746
21829	INF_P01579	IFNG	protein	INF		100002094	gamma-CEHC	metabolite	Cofactors and Vitamins	Tocopherol Metabolism	327	TRUE	1.08169	0.179753	-0.0203931	0.00185011	-0.0477232	0.0224669	-0.0131173	-0.102397	-0.000953498	-0.000252322	-2.0434	-0.374405	1.96948e-32	0.0110367	0.647767	0.967349	0.315702	0.519545	0.485468	0.0324364	0.401185	0.906686	0.00923295	0.626881	0.756746
21827	CVD3_P16109	SELP	protein	CVD3		100000665	docosahexaenoate (DHA; 22:6n3)	metabolite	Lipid	Polyunsaturated Fatty Acid (n3 and n6)	326	TRUE	12.5783	0.645305	-0.760731	-0.415869	-0.970865	0.0198677	0.00492118	-0.899257	-0.00381178	-0.00174182	-9.43939	0.26757	4.47707e-169	0.0917006	0.000650987	0.0680364	5.88438e-05	0.908621	0.967447	0.0324392	0.498667	0.87084	0.0139838	0.943818	0.756746
21815	EOSINOPHILS	Eosinophils	clinical			100008928	2-hydroxybutyrate/2-hydroxyisobutyrate	metabolite	Amino Acid	Methionine, Cysteine, SAM and Taurine Metabolism	330	TRUE	0.623549	0.46053	0.198837	0.297701	0.137491	0.0519368	0.00620546	-0.348785	0.00694856	-0.00369057	-1.74908	-0.213523	0.0320345	0.0496853	0.160473	0.0387228	0.366018	0.641247	0.933657	0.0324417	0.0568142	0.606442	0.49105	0.930368	0.756746
21816	100001423	4-hydroxyhippurate	metabolite	Xenobiotics	Benzoate Metabolism	Prevotellaceae_NK3B31_group	Prevotellaceae_NK3B31_group	microbiome			199	TRUE	0.443693	-0.63012	0.230586	0.0530759	0.282642	0.298474	0.0724502	-0.243499	-0.00419672	-0.00071375	-7.87754	0.680633	0.360988	0.0552561	0.239132	0.796242	0.225711	0.0928653	0.102575	0.0324424	0.505164	0.951553	0.0698248	0.850992	0.756746
21817	INF_Q9NSA1	FGF21	protein	INF		Candidatus_Soleaferrea	Candidatus_Soleaferrea	microbiome			327	TRUE	2.56194	0.236028	-0.0558827	0.112228	-0.195636	0.400237	-0.0513514	0.400341	0.0149955	0.0432833	-1.44551	-4.44063	2.23436e-07	0.248167	0.81059	0.643427	0.44961	0.0369311	0.32484	0.0324429	0.0147935	0.000498408	0.732001	0.290193	0.756746
21819	100020205	hydroxyasparagine**	metabolite	Amino Acid	Alanine and Aspartate Metabolism	Phocea	Phocea	microbiome			194	TRUE	0.387293	0.0980093	0.0632195	0.031067	0.104785	0.0858335	-0.0119841	0.0742436	0.00400415	0.0127603	1.29678	-0.0685617	0.000294572	0.0383879	0.187253	0.538092	0.0551274	0.041872	0.256245	0.0324441	0.00606285	5.80078e-06	0.199739	0.941157	0.756746
21818	CVD3_Q9UBR2	CTSZ	protein	CVD3		100001556	2-oleoyl-GPC (18:1)*	metabolite	Lipid	Lysolipid	321	TRUE	5.36053	0.315151	-0.264513	-0.163296	-0.210943	0.0453633	-0.0573402	-0.371809	0.00203172	0.0186105	-0.721195	-0.0958954	8.24327e-137	0.0963408	0.00719548	0.105404	0.0451787	0.533788	0.286975	0.0324451	0.39827	9.08381e-05	0.658461	0.952021	0.756746
21820	INF_O15444	CCL25	protein	INF		100002171	1-margaroyl-GPE (17:0)*	metabolite	Lipid	Lysolipid	277	TRUE	6.93326	-0.506499	-0.095656	-0.179973	-0.120988	0.167848	-0.0409685	0.462939	-0.00202189	-0.0209912	-0.623619	4.97342	5.44862e-130	0.0505099	0.464534	0.185977	0.39091	0.103019	0.497425	0.0324453	0.557407	0.002504	0.79293	0.0221783	0.756746
21828	100001270	myristoylcarnitine (C14)	metabolite	Lipid	Fatty Acid Metabolism(Acyl Carnitine)	CAG-56	CAG-56	microbiome			196	TRUE	0.106026	-0.114666	-0.102207	-0.0304704	-0.0537682	-0.0333759	-0.00728438	0.0785143	0.00419688	-0.00474834	-0.673069	-0.335991	0.622389	0.282437	0.264455	0.752969	0.615157	0.683154	0.514827	0.0324466	0.144408	0.386477	0.742683	0.86124	0.756746
21822	100006294	behenoyl sphingomyelin (d18:1/22:0)*	metabolite	Lipid	Sphingolipid Metabolism	Family_XIII_AD3011_group	Family_XIII_AD3011_group	microbiome			199	TRUE	0.844998	0.100942	0.0086737	-0.00337996	-0.00819574	-0.102146	0.0170961	-0.0679988	0.0018584	0.00190107	-0.236056	-0.35596	6.36639e-15	0.164124	0.846238	0.942903	0.875122	0.0108159	0.0779551	0.0324495	0.194061	0.486807	0.821413	0.670344	0.756746
21823	CVD3_P54760	EPHB4	protein	CVD3		100001106	1,3-dimethylurate	metabolite	Xenobiotics	Xanthine Metabolism	290	TRUE	5.39226	-0.153086	-0.13906	-0.131323	-0.0773218	0.0230324	-0.00625606	0.152993	-0.000433252	-0.00300164	2.76369	1.28707	0	0.0874632	0.0298961	0.0457961	0.270094	0.648818	0.77751	0.0324519	0.807568	0.349183	0.0236219	0.360565	0.756746
21824	250	biliverdin	metabolite	Cofactors and Vitamins	Hemoglobin and Porphyrin Metabolism	Family_XIII_UCG-001	Family_XIII_UCG-001	microbiome			199	TRUE	1.96567	-0.0827627	-0.193492	-0.228956	-0.146694	-0.182008	-0.00290951	0.218981	-0.00365511	-0.0110618	-4.54627	2.0737	5.47082e-10	0.578968	0.141305	0.102485	0.334207	0.131426	0.924534	0.0324521	0.381211	0.171223	0.140506	0.398548	0.756746
21825	561	glutamate	metabolite	Amino Acid	Glutamate Metabolism	Holdemanella	Holdemanella	microbiome			194	TRUE	0.379179	0.0199958	0.309153	0.115587	-0.062058	0.10844	-0.000748649	-0.0951779	-0.001363	0.0342592	-10.6359	-4.04931	0.228679	0.88545	0.0179234	0.399305	0.677144	0.350883	0.953286	0.0324529	0.745148	1.40756e-05	0.000620973	0.0951391	0.756746
21826	CREATININE ENZ, SER	Creatinine	clinical			100000463	indolelactate	metabolite	Amino Acid	Tryptophan Metabolism	327	TRUE	0.941602	0.199392	-0.0227894	-0.0267552	0.0141979	0.0092694	0.0675771	-0.121907	-0.000616968	-0.00133516	0.741213	1.53679	1.70628e-50	0.00809035	0.413333	0.345924	0.633997	0.665803	0.00109261	0.0324536	0.389331	0.327851	0.135444	0.00128526	0.756746
21844	100002014	5alpha-pregnan-3beta,20alpha-diol monosulfate (2)	metabolite	Lipid	Steroid	Lachnospiraceae_UCG-010	Lachnospiraceae_UCG-010	microbiome			193	TRUE	1.36808	0.858223	-0.273471	-0.222104	-0.194604	-0.124213	0.00825848	-0.234592	-0.00715721	-0.0279476	8.44002	2.46888	0.000118122	0.000754346	0.0664034	0.16049	0.259575	0.346956	0.791636	0.0324583	0.123723	0.00152322	0.0137989	0.369608	0.756787
21845	CVD3_P20160	AZU1	protein	CVD3		501	salicylate	metabolite	Xenobiotics	Drug	297	TRUE	1.65998	0.0282349	-0.0578132	-0.0339689	-0.0472043	-0.0251561	0.000131845	-0.00900302	2.13477e-05	0.00437582	-0.536762	-0.373753	6.30996e-228	0.183894	0.0214714	0.179302	0.0787664	0.22973	0.915502	0.0324584	0.97395	0.000276516	0.232566	0.367715	0.756787
21846	INF_Q9P0M4	IL17C	protein	INF		100001566	1-docosahexaenoyl-GPC (22:6)*	metabolite	Lipid	Lysolipid	323	TRUE	1.3053	0.307124	-0.212164	-0.228807	-0.215068	-0.0131075	0.0408153	-0.334604	-0.00229533	0.00524784	1.59048	2.66788	1.04544e-12	0.0533924	0.0135359	0.0089896	0.0191263	0.839966	0.461882	0.0324604	0.282105	0.206706	0.288283	0.0605658	0.7568
21847	CVD3_P05164	MPO	protein	CVD3		100008903	1,2-dilinoleoyl-GPC (18:2/18:2)	metabolite	Lipid	Phospholipid Metabolism	328	TRUE	5.32129	0.520722	-0.186694	-0.056662	-0.0721486	0.0307089	0.0725662	-0.50061	-0.00324543	0.0199308	0.975512	-0.329745	6.53798e-106	0.0334764	0.0702636	0.589346	0.51446	0.71477	0.472063	0.0324625	0.224013	0.000145889	0.58798	0.851259	0.756813
21869	BASOPHILS	Basophils	clinical			100001951	bilirubin (E,Z or Z,E)*	metabolite	Cofactors and Vitamins	Hemoglobin and Porphyrin Metabolism	328	TRUE	0.395453	0.53276	-0.184109	-0.0893704	-0.263136	0.034673	0.102531	-0.426962	0.00950012	-0.00845364	-1.7244	-1.21486	0.1004	0.0426312	0.0888938	0.417816	0.0236591	0.684745	0.132622	0.0324652	0.00082963	0.12187	0.373471	0.520781	0.756817
21868	999952640	X - 24411	metabolite			Ruminococcaceae_UCG-002	Ruminococcaceae_UCG-002	microbiome			159	TRUE	0.648693	0.863573	0.142059	0.338695	0.0282041	-0.0209649	-0.0715263	-0.183562	0.00497831	0.0173602	-9.38273	4.8588	0.130247	0.0107625	0.409995	0.0724327	0.892432	0.894313	0.00838974	0.0324684	0.38488	0.104071	0.0371218	0.123595	0.756817
21867	CVD3_P15086	CPB1	protein	CVD3		Fournierella	Fournierella	microbiome			327	TRUE	6.12868	-0.200894	-0.311963	-0.308323	-0.421591	0.132448	0.0389202	-0.166398	0.00864197	-0.00435179	2.35637	1.03713	1.73357e-92	0.310236	0.0232613	0.0313916	0.00556286	0.244505	0.0913624	0.0324726	0.0184331	0.553247	0.34641	0.676166	0.756817
21866	CVD3_P24158	PRTN3	protein	CVD3		100004509	S-allylcysteine	metabolite	Xenobiotics	Food Component/Plant	308	TRUE	5.45278	0.329195	-0.354999	-0.198669	-0.239294	-0.102818	-0.00577117	-0.146197	-0.00353198	0.0184449	-1.35252	-1.04044	5.08494e-96	0.0199766	0.00408593	0.117231	0.0740778	0.29936	0.744877	0.0324731	0.277218	0.00275856	0.551208	0.618422	0.756817
21865	999948001	X - 17351	metabolite			Pygmaiobacter	Pygmaiobacter	microbiome			185	TRUE	0.357974	-0.352404	0.16508	0.314846	0.122059	-0.0936421	-0.048404	-0.227309	0.00335899	-0.0175942	-5.40563	4.18454	0.400132	0.103707	0.347278	0.0940985	0.561456	0.578062	0.176668	0.0324732	0.570605	0.104946	0.183977	0.25755	0.756817
21864	INF_O15444	CCL25	protein	INF		999947493	X - 11632	metabolite			271	TRUE	6.30327	0.798943	-0.048466	-0.120022	-0.0879071	0.195575	0.186667	-0.719391	0.00154325	-0.0152048	-0.47986	6.93756	1.36334e-96	0.0269207	0.739881	0.417763	0.575038	0.0753876	0.125356	0.0324743	0.666242	0.0226411	0.848149	0.013589	0.756817
21863	100001999	21-hydroxypregnenolone disulfate	metabolite	Lipid	Steroid	Citrobacter	Citrobacter	microbiome			199	TRUE	2.44179	-0.472813	0.117763	0.0918725	0.0595449	-0.230426	-0.0241645	-0.3045	-0.0193988	-0.0132234	0.396255	-0.470672	3.31993e-12	0.222922	0.326676	0.458703	0.668906	0.0301714	0.621279	0.0324769	2.07444e-07	0.0725281	0.88488	0.847337	0.756817
21862	999952640	X - 24411	metabolite			Ruminococcaceae_UCG-004	Ruminococcaceae_UCG-004	microbiome			159	TRUE	0.564704	0.604695	0.264425	0.363688	0.143144	-0.0191546	-0.0423526	-0.195208	0.00289522	0.0146619	-10.8026	4.62563	0.190692	0.0124928	0.121915	0.057619	0.494675	0.905365	0.114304	0.0324797	0.615479	0.179293	0.0159722	0.149681	0.756817
21861	INF_Q9GZV9	FGF23	protein	INF		100020372	3-indoleglyoxylic acid	metabolite	Xenobiotics	Food Component/Plant	312	TRUE	2.87362	-0.523504	-0.100855	-0.121324	-0.123772	0.0838129	-0.0372007	0.351759	-0.00285282	0.0117808	-1.3549	-0.627238	1.40037e-50	0.0118972	0.261772	0.18468	0.199323	0.218737	0.489923	0.0324805	0.207942	0.0060348	0.39356	0.698477	0.756817
21859	100004542	2-aminoheptanoate	metabolite	Lipid	Fatty Acid, Amino	Anaerotruncus	Anaerotruncus	microbiome			189	TRUE	-0.45514	0.164386	0.261098	0.24003	0.211383	-0.0678353	-0.0304008	0.181521	0.00775149	-0.000920455	-5.75401	0.520081	0.0729385	0.143319	0.0137046	0.0319362	0.0919965	0.487691	0.18344	0.0324824	0.0230426	0.885738	0.0184574	0.814746	0.756817
21860	HOMOCYSTEINE, SERUM	Homocysteine	clinical			100009272	glycosyl-N-palmitoyl-sphingosine (d18:1/16:0)	metabolite	Lipid	Sphingolipid Metabolism	331	TRUE	11.7152	-4.06973	0.460262	0.747135	-0.296792	0.232261	-1.26864	3.49264	0.00452498	-0.00388021	0.118783	-6.17355	4.17518e-19	0.0248478	0.434335	0.211996	0.636474	0.628946	0.0357404	0.032484	0.768807	0.894808	0.99115	0.550674	0.756817
21870	CVD2_P04179	SOD2	protein	CVD2		Pygmaiobacter	Pygmaiobacter	microbiome			327	TRUE	10.05	0.0193737	-0.0437353	0.0116078	-0.0479921	0.0593522	-0.0192822	0.060979	-0.00300615	0.0014359	-0.620336	-0.0543799	0	0.738407	0.406108	0.831979	0.406911	0.171151	0.0341065	0.0324859	0.0326734	0.608513	0.51876	0.954309	0.756817
21858	OMEGA_6_TOTAL	Omega-6 total	clinical			407	lysine	metabolite	Amino Acid	Lysine Metabolism	330	TRUE	44.6428	6.87705	-1.29592	-0.862049	-1.53424	-1.48539	-1.02714	-6.76322	-0.0159042	-0.0638373	3.37627	4.84137	8.68846e-183	0.0415367	0.0242161	0.140648	0.012565	0.00107508	0.353842	0.0324865	0.289176	0.0239129	0.745674	0.659819	0.756817
21848	INF_Q9GZV9	FGF23	protein	INF		100001577	N-acetylcitrulline	metabolite	Amino Acid	Urea cycle; Arginine and Proline Metabolism	270	TRUE	2.87654	-0.264396	-0.0911429	-0.0662333	-0.111726	0.13205	-0.0217503	0.106083	-0.00270372	0.0104869	-0.097353	-0.867957	1.82024e-51	0.0144259	0.353418	0.508596	0.283428	0.0702283	0.37758	0.032489	0.27346	0.0211031	0.956338	0.586627	0.756817
21849	CVD3_P15085	CPA1	protein	CVD3		100001551	1-arachidonoyl-GPC (20:4n6)*	metabolite	Lipid	Lysolipid	323	TRUE	6.36789	0.849457	-0.248137	-0.482869	-0.209039	0.107879	0.0468752	-0.52529	0.00570969	-0.00143894	-2.19584	2.38075	3.84548e-88	0.00528775	0.0842807	0.000990457	0.174476	0.31564	0.59846	0.0324892	0.109562	0.833532	0.376565	0.392567	0.756817
21850	2051	methylsuccinate	metabolite	Amino Acid	Leucine, Isoleucine and Valine Metabolism	Pygmaiobacter	Pygmaiobacter	microbiome			198	TRUE	0.9398	-0.106284	-0.0672813	-0.051184	0.169062	0.144065	0.00828444	-0.115235	0.00605249	-0.00502954	3.76744	1.22934	8.32125e-06	0.326009	0.43745	0.582354	0.0960486	0.069471	0.635979	0.032491	0.0326683	0.350052	0.0538744	0.452243	0.756817
21851	CVD3_Q92956	TNFRSF14	protein	CVD3		244	beta-alanine	metabolite	Nucleotide	Pyrimidine Metabolism, Uracil containing	326	TRUE	5.97777	-0.86819	-0.40391	-0.147186	-0.438736	0.0644638	-0.0399784	0.749228	-0.00287768	0.00507781	-3.9314	-0.313546	1.00312e-85	0.0373702	0.00418473	0.303423	0.00351438	0.551463	0.756158	0.0324918	0.424997	0.458961	0.118499	0.895564	0.756817
21857	CVD3_P36941	LTBR	protein	CVD3		100001267	piperine	metabolite	Xenobiotics	Food Component/Plant	321	TRUE	4.81324	0.178668	-0.221731	-0.137498	-0.183734	0.00414627	0.00672911	-0.101896	0.00143634	0.00243351	-0.359893	0.609943	6.25265e-199	0.0515879	0.00485069	0.085657	0.0292059	0.945545	0.641518	0.0324927	0.478874	0.523787	0.802289	0.668079	0.756817
21853	CVD3_P14780	MMP9	protein	CVD3		796	alpha-ketobutyrate	metabolite	Amino Acid	Methionine, Cysteine, SAM and Taurine Metabolism	324	TRUE	4.83279	-0.407688	-0.156415	-0.0658499	-0.110217	0.02672	0.0119188	0.366455	0.00349355	0.0235809	3.87805	-4.2311	1.13728e-66	0.078469	0.257118	0.640709	0.452141	0.799786	0.856503	0.0324952	0.31425	0.00042079	0.100873	0.070351	0.756817
21854	999947654	X - 11858	metabolite			Butyricimonas	Butyricimonas	microbiome			169	TRUE	2.10929	-0.00156525	0.851989	0.540585	0.684869	-0.577017	-0.0960401	0.30212	-0.00360283	-0.0549686	-13.9594	3.66113	0.0174633	0.996786	0.028376	0.183535	0.128281	0.0858691	0.0487993	0.0324956	0.753229	0.0206983	0.0825494	0.614987	0.756817
21855	100006641	glycochenodeoxycholate 3-sulfate	metabolite	Lipid	Primary Bile Acid Metabolism	Ruminococcus_1	Ruminococcus_1	microbiome			190	TRUE	0.48648	0.405086	0.311551	-0.0671731	-0.00255868	-0.130646	0.0101229	-0.147374	-0.00457051	0.00190928	-7.22042	-2.60861	0.299969	0.226358	0.103108	0.744048	0.990947	0.452213	0.658331	0.0324958	0.46041	0.866325	0.0866499	0.454775	0.756817
21856	CVD2_O94907	DKK1	protein	CVD2		999946364	X - 12847	metabolite			313	TRUE	9.75931	0.247239	-0.145111	-0.0323269	-0.284198	0.0512708	0.0180892	-0.134459	-0.00185783	0.00539196	-3.05324	-0.57548	4.22553e-226	0.113875	0.332195	0.831418	0.0784981	0.658489	0.207129	0.0324966	0.628523	0.453581	0.255672	0.819716	0.756817
21852	CVD2_Q76LX8	ADAMTS13	protein	CVD2		100009007	1-(1-enyl-palmitoyl)-2-oleoyl-GPC (P-16:0/18:1)*	metabolite	Lipid	Plasmalogen	325	TRUE	6.24784	0.220923	-0.127583	-0.106469	-0.0941817	0.0333255	-0.00631997	-0.238336	-0.00245095	0.0013085	1.61943	-0.328895	0	0.0343883	0.00033768	0.00334078	0.0135572	0.22829	0.87641	0.0324968	0.00725216	0.474564	0.0121727	0.624224	0.756817
21871	CVD2_Q76LX8	ADAMTS13	protein	CVD2		100009028	N-palmitoyl-sphinganine (d18:0/16:0)	metabolite	Lipid	Sphingolipid Metabolism	319	TRUE	6.23523	-0.14447	-0.129282	-0.0994821	-0.0887635	0.0268479	-0.0110608	0.117578	-0.00224714	0.00169174	1.33192	0.498649	0	0.0420926	0.000363346	0.00711977	0.0227082	0.331743	0.7281	0.0325014	0.0149146	0.348146	0.040594	0.417775	0.756889
21872	TOTAL NEUTROPHILS AB	Absolute Total Neutrophils Count	clinical			100005850	3-methylglutarylcarnitine (2)	metabolite	Amino Acid	Lysine Metabolism	323	TRUE	0.737987	-0.526386	0.524482	0.25831	0.371764	0.132216	-0.00559688	0.458473	-0.000544719	0.0713376	1.68333	-6.86972	0.0722832	0.0577262	0.00839109	0.203193	0.0814341	0.407867	0.950291	0.0325039	0.917125	3.70684e-13	0.643436	0.0612214	0.756913
21942	CVD3_P05164	MPO	protein	CVD3		100005372	1-(1-enyl-oleoyl)-GPE (P-18:1)*	metabolite	Lipid	Lysoplasmalogen	310	TRUE	5.24072	0.421713	-0.169847	-0.0427558	-0.0198816	0.0411603	0.108844	-0.302105	-0.00391251	0.0202148	1.29093	-0.580252	9.01706e-113	0.0251674	0.143894	0.715724	0.872113	0.630231	0.00499223	0.0325088	0.148004	8.75175e-05	0.48088	0.740581	0.756948
21941	CVD2_P01127	PDGFB	protein	CVD2		100015966	carotene diol (1)	metabolite	Xenobiotics	Food Component/Plant	322	TRUE	11.4139	0.69364	-0.24653	-0.20657	-0.323887	-0.0586634	0.0325161	-0.736674	-0.00532447	-0.00106554	-3.037	-0.438999	1.04229e-252	0.0313484	0.133057	0.218217	0.0646215	0.640315	0.730567	0.0325143	0.196677	0.89285	0.280696	0.872431	0.756948
21940	100008954	palmitoyl dihydrosphingomyelin (d18:0/16:0)*	metabolite	Lipid	Sphingolipid Metabolism	Flavonifractor	Flavonifractor	microbiome			201	TRUE	0.840105	-0.0894589	-0.0575049	-0.0704009	-0.0866137	-0.0556881	-0.0051571	0.0639461	0.00344938	0.000272494	0.0167276	-0.569762	4.08677e-12	0.207936	0.23628	0.169997	0.122294	0.217987	0.565874	0.0325156	0.0295337	0.927073	0.987934	0.533067	0.756948
21939	GGT	Gamma-glutamyl transpeptidase	clinical			CVD2_O43915	FIGF	protein	CVD2		517	TRUE	3.51378	3.41883	-0.110538	-0.173633	-0.162185	-0.0251776	-0.145046	-0.456757	0.00738299	0.0255437	-1.31569	-2.47129	4.31168e-07	0.0377682	0.264282	0.0708371	0.12192	0.784538	0.0744139	0.0325205	0.00889097	4.61385e-05	0.510297	0.263376	0.756948
21938	CVD2_P47992	XCL1	protein	CVD2		Blautia	Blautia	microbiome			327	TRUE	4.69724	-1.27511	-0.157932	-0.192451	-0.121842	-0.0553306	0.0771877	0.216839	-4.19923e-06	0.0121246	-2.09458	-3.08382	2.4183e-51	0.0372858	0.175698	0.113026	0.333211	0.555574	0.0448252	0.0325223	0.998885	0.0456591	0.309669	0.134614	0.756948
21937	CVD3_P20333	TNFRSF1B	protein	CVD3		100001395	1-linoleoyl-GPC (18:2)	metabolite	Lipid	Lysolipid	321	TRUE	5.44887	0.519405	-0.114056	-0.0536627	-0.0749812	0.0950452	-0.0986081	-0.448107	-0.00112017	0.0143958	2.70864	2.70177	1.21663e-137	0.0279803	0.178264	0.533086	0.411092	0.154917	0.246047	0.0325224	0.59868	0.00105524	0.0673508	0.0574278	0.756948
21936	INF_P50591	TNFSF10	protein	INF		100001405	1-methylxanthine	metabolite	Xenobiotics	Xanthine Metabolism	284	TRUE	8.8454	-0.189226	-0.187262	-0.213209	-0.200351	-0.0684376	-0.0100693	0.127565	-0.0057871	0.00756117	-1.24677	-1.67103	0	0.028291	0.00551212	0.00218773	0.00528963	0.17412	0.586116	0.0325256	0.000926876	0.0221783	0.324688	0.289505	0.756948
21935	DPA	DPA	clinical			100000773	3-hydroxyoctanoate	metabolite	Lipid	Fatty Acid, Monohydroxy	331	TRUE	1.26865	0.160812	-0.0159573	0.0291215	-0.0177565	0.0947736	0.0425494	-0.12857	0.000657299	-0.00686788	2.63837	1.50383	8.95408e-40	0.0362413	0.71955	0.521033	0.711752	0.00849085	0.0670082	0.0325261	0.578106	0.00230218	0.00169793	0.05917	0.756948
21934	CVD3_O00175	CCL24	protein	CVD3		Family_XIII_UCG-001	Family_XIII_UCG-001	microbiome			327	TRUE	7.85964	-0.00787926	-0.741674	-0.349888	-0.969071	0.143565	-0.091771	0.308983	-0.00908202	-0.0258339	10.4202	-1.79543	4.00925e-69	0.968371	0.000387974	0.107863	2.47683e-05	0.402699	0.0212264	0.032531	0.100515	0.0224046	0.00643935	0.633482	0.756948
21933	CVD2_P35218	CA5A	protein	CVD2		Erysipelatoclostridium	Erysipelatoclostridium	microbiome			327	TRUE	2.05049	-0.376258	-0.371314	-0.229073	-0.361568	0.204732	-0.0150034	0.204716	-0.00275	0.0477229	-7.20364	-2.42842	7.80327e-07	0.066369	0.0570595	0.261011	0.0923819	0.203235	0.562763	0.0325311	0.593763	4.92124e-06	0.0417527	0.491681	0.756948
21932	CVD2_Q8NEV9,Q14213	IL27,EBI3	protein	CVD2		100001395	1-linoleoyl-GPC (18:2)	metabolite	Lipid	Lysolipid	319	TRUE	5.52837	0.365408	-0.108054	-0.0199993	-0.0716802	0.0569589	0.151962	-0.398729	0.000397126	0.00182778	1.17279	-0.618544	1.30225e-177	0.0822387	0.151682	0.794097	0.377981	0.337854	0.0474232	0.0325371	0.834107	0.640909	0.382663	0.625346	0.756948
21946	CVD3_Q9Y275	TNFSF13B	protein	CVD3		100001950	bilirubin (E,E)*	metabolite	Cofactors and Vitamins	Hemoglobin and Porphyrin Metabolism	328	TRUE	7.44806	-0.11393	-0.223783	-0.188684	-0.256723	0.103378	-0.0297637	0.180486	-0.00424788	0.0092862	0.68984	-0.678461	0	0.344012	0.00485974	0.0216023	0.0025754	0.0873237	0.372957	0.0325393	0.0335412	0.0163232	0.613696	0.614507	0.756948
21931	MONOCYTES ABSOLUTE	Absolute Monocytes Count	clinical			999946657	X - 14939	metabolite			330	TRUE	0.239999	0.128176	0.0187937	0.0208724	0.0296475	0.0324768	0.00498569	-0.101336	-0.000234961	0.00610576	0.789913	-0.615742	4.56195e-05	0.0405705	0.49779	0.458875	0.316064	0.147087	0.641001	0.0325394	0.749979	1.11599e-05	0.151049	0.214219	0.756948
21930	999946636	X - 12849	metabolite			Dorea	Dorea	microbiome			166	TRUE	0.28969	-4.51068	-0.353456	-0.870765	0.0661583	0.416604	0.0810345	0.90318	0.0107155	-0.0278148	4.57564	4.17576	0.687665	0.0240856	0.21932	0.00424102	0.841319	0.135287	0.194036	0.0325395	0.265858	0.1255	0.515689	0.453203	0.756948
21929	999949679	X - 23780	metabolite			Agathobacter	Agathobacter	microbiome			179	TRUE	0.701267	2.60499	0.253635	0.340961	0.333123	-0.0101519	0.0675844	-0.548582	-0.0014202	-0.0312342	-1.86553	5.40084	0.153653	0.0690432	0.139711	0.0674513	0.100913	0.949027	0.140478	0.0325397	0.801211	0.00350488	0.651392	0.281465	0.756948
21928	2051	methylsuccinate	metabolite	Amino Acid	Leucine, Isoleucine and Valine Metabolism	Subdoligranulum	Subdoligranulum	microbiome			198	TRUE	0.890486	-0.456622	-0.0509158	-0.0283064	0.187912	0.157443	0.00184872	0.102763	0.00663553	-0.00550698	3.83137	1.35166	4.93518e-05	0.057123	0.555264	0.759158	0.0607338	0.0490046	0.913038	0.0325399	0.0176852	0.304391	0.0539581	0.405832	0.756948
21927	100015965	ethyl alpha-glucopyranoside	metabolite	Xenobiotics	Food Component/Plant	CAG-56	CAG-56	microbiome			174	TRUE	2.23932	0.106532	-0.0483213	0.226653	-0.468045	-0.0298178	0.00474787	-0.287755	0.00564592	-0.0548404	22.2741	-4.69321	0.0059727	0.781975	0.887788	0.536907	0.242092	0.922603	0.909722	0.0325403	0.600591	0.00931284	0.0034849	0.531012	0.756948
21926	100003151	linoleoylcarnitine (C18:2)*	metabolite	Lipid	Fatty Acid Metabolism(Acyl Carnitine)	Anaeroplasma	Anaeroplasma	microbiome			199	TRUE	0.169242	-0.369193	0.0787934	0.156097	0.0831302	-0.0551422	0.0575194	-0.132056	0.00501386	-0.00665773	-0.217155	-0.12117	0.342829	0.0290543	0.267846	0.038364	0.312999	0.404458	0.00439188	0.0325405	0.0271152	0.124193	0.893797	0.926814	0.756948
21925	INF_P13725	OSM	protein	INF		100015755	ceramide (d18:1/20:0, d16:1/22:0, d20:1/18:0)*	metabolite	Lipid	Ceramides	315	TRUE	2.75583	-0.844811	-0.115201	-0.0705251	-0.0439531	0.0167704	0.394302	0.774802	-0.00122005	0.0414763	2.11829	-4.46818	1.91703e-21	0.0431856	0.429881	0.633638	0.777356	0.876935	0.00031578	0.0325411	0.73232	9.10665e-10	0.38454	0.0537174	0.756948
21924	INF_Q9NZQ7	CD274	protein	INF		100004299	N-acetyl-1-methylhistidine*	metabolite	Amino Acid	Histidine Metabolism	283	TRUE	5.17987	-0.175452	-0.10168	-0.0864726	-0.0776256	0.0131836	-0.025757	0.180114	-0.00605993	0.00641355	0.111292	1.58207	4.19854e-207	0.119069	0.2495	0.336626	0.401544	0.83005	0.338568	0.0325432	0.00371352	0.0966243	0.942016	0.247409	0.756948
21923	CVD3_Q01638	IL1RL1	protein	CVD3		100008989	1-palmitoyl-2-eicosapentaenoyl-GPC (16:0/20:5)*	metabolite	Lipid	Phospholipid Metabolism	328	TRUE	5.43443	-0.604034	-0.275602	-0.0403645	-0.0510746	0.0369698	-0.0431292	0.576158	-0.00553382	-0.00571265	2.09627	-1.42707	7.96732e-106	0.020117	0.0199023	0.740213	0.686946	0.6885	0.667447	0.0325438	0.0724182	0.327973	0.311579	0.481159	0.756948
21944	SODIUM	Sodium	clinical			1628	glycochenodeoxycholate	metabolite	Lipid	Primary Bile Acid Metabolism	334	TRUE	140.657	0.685366	0.302273	0.331094	0.203911	0.0529828	-0.00067394	-0.452427	0.0129491	-0.0251894	-2.14263	1.32659	0	0.0929955	0.413255	0.376548	0.606912	0.853767	0.992923	0.0325452	0.173104	0.166639	0.747066	0.838167	0.756948
21945	391	citrulline	metabolite	Amino Acid	Urea cycle; Arginine and Proline Metabolism	Enterobacter	Enterobacter	microbiome			198	TRUE	1.06251	-0.274123	-0.0410262	-0.0422368	-0.0354199	0.0237068	0.011681	-0.0774139	0.00394515	-0.00587142	1.24351	0.637548	1.96754e-20	0.00698987	0.343397	0.362232	0.483854	0.549555	0.34437	0.0325486	0.00430015	0.0315926	0.222324	0.430454	0.756948
21948	CVD3_Q9NQ76	MEPE	protein	CVD3		100000096	4-guanidinobutanoate	metabolite	Amino Acid	Guanidino and Acetamido Metabolism	313	TRUE	7.59407	-0.361833	-0.291356	-0.217465	-0.245113	-0.0529168	-0.0120552	0.210641	-0.0169326	-0.0037811	0.116212	-0.92868	2.50342e-279	0.0282019	0.00565939	0.0427627	0.0286526	0.514982	0.666481	0.0325501	2.47542e-10	0.458739	0.949733	0.599939	0.756948
21947	100001276	N-acetylisoleucine	metabolite	Amino Acid	Leucine, Isoleucine and Valine Metabolism	Lactobacillus	Lactobacillus	microbiome			172	TRUE	0.697006	0.154839	0.0412425	0.00964286	0.14374	0.231944	0.00437765	0.0659074	-0.000276849	0.011717	-0.916838	-0.823008	0.000101916	0.0374462	0.599947	0.906111	0.0982752	0.000264887	0.642033	0.0325522	0.904374	0.00746127	0.596824	0.543436	0.756948
21969	INF_P55773	CCL23	protein	INF		100009160	1-(1-enyl-palmitoyl)-2-palmitoleoyl-GPC (P-16:0/16:1)*	metabolite	Lipid	Plasmalogen	312	TRUE	10.5163	0.561308	-0.00596475	-0.0300784	-0.086553	-0.0343253	0.170899	-0.590575	0.00226768	-0.0071744	4.91763	-3.40746	0	0.028923	0.952442	0.766543	0.419464	0.654404	0.0889089	0.0325527	0.358223	0.126743	0.00606089	0.0390244	0.756948
21968	INF_P05113	IL5	protein	INF		100001651	2-oleoyl-GPE (18:1)*	metabolite	Lipid	Lysolipid	322	TRUE	0.450722	0.502214	-0.361368	-0.312005	-0.360591	-0.125862	0.187001	-0.446375	-0.00544708	0.0151922	-1.62247	0.9913	0.142101	0.0445174	0.00872006	0.0278763	0.0153344	0.239143	0.0103331	0.0325544	0.120862	0.0266693	0.498363	0.666502	0.756948
21959	CVD2_P10147	CCL3	protein	CVD2		Solobacterium	Solobacterium	microbiome			327	TRUE	2.43605	1.09962	-0.068477	-0.0301688	-0.117712	0.160284	0.0464238	0.354481	0.00313395	0.0217631	-0.957479	4.82879	1.28519e-25	0.0198753	0.51125	0.78054	0.305062	0.0602632	0.022501	0.0325556	0.253816	0.00010218	0.613574	0.0100661	0.756948
21966	100020208	perfluorooctanoate (PFOA)	metabolite	Xenobiotics	Chemical	GCA-900066225	GCA-900066225	microbiome			203	TRUE	0.942938	0.035341	0.269776	0.32742	-0.0739977	0.150901	0.0101153	0.206976	0.00957609	-0.0100385	-6.76354	-3.77745	0.00322128	0.808736	0.0458613	0.0198232	0.638613	0.226113	0.738889	0.0325562	0.0270908	0.218178	0.0239375	0.137111	0.756948
21965	OMEGA-6/OMEGA-3 RATIO	Omega-6 / Omega-3 ratio	clinical			999947929	X - 12707	metabolite			292	TRUE	9.73877	1.76163	-0.727109	-1.14733	-0.0416711	-1.00697	-0.0308122	-1.59043	-0.0312735	0.0748922	2.82409	-13.0004	2.11583e-18	0.075882	0.176309	0.0365549	0.941764	0.0132975	0.913677	0.032557	0.0291677	0.00525793	0.770311	0.183796	0.756948
21964	1025	pipecolate	metabolite	Amino Acid	Lysine Metabolism	Enterorhabdus	Enterorhabdus	microbiome			198	TRUE	0.826395	-1.95136	0.0197586	-0.00302537	0.00314754	0.134876	-0.0377433	-0.649983	-0.00265673	-0.0186215	8.61233	0.000648237	0.02239	0.0237559	0.896175	0.98504	0.98564	0.330487	0.179473	0.0325572	0.585691	0.0392658	0.00981793	0.999834	0.756948
21963	LYMPHOCYTES ABSOLUTE	Absolute Lymphocytes Count	clinical			100009233	palmitoylcholine	metabolite	Lipid	Fatty Acid Metabolism (Acyl Choline)	325	TRUE	1.88467	-0.276736	-0.00578612	-0.0221552	-0.0191228	-0.046666	-0.0379397	0.215432	-0.0141766	0.0216155	0.0449066	2.00849	2.31038e-18	0.0283324	0.955995	0.835819	0.86508	0.57176	0.276651	0.0325608	1.91944e-07	2.858e-05	0.981143	0.292626	0.756948
21962	ALKALINE PHOSPHATASE	Alkaline Phosphatase	clinical			CVD3_P10646	TFPI	protein	CVD3		576	TRUE	10.5127	-116.947	1.30488	0.989091	1.60055	0.961796	4.42949	11.3445	-0.0288806	0.3268	-50.9582	203.772	0.608664	0.0309272	0.601459	0.688132	0.541778	0.669852	0.0205454	0.0325619	0.672115	0.0220494	0.298615	0.000286532	0.756948
21961	CVD2_O43915	FIGF	protein	CVD2		1526	1-palmitoyl-2-oleoyl-GPE (16:0/18:1)	metabolite	Lipid	Phospholipid Metabolism	327	TRUE	8.01998	-0.297333	-0.02238	-0.172435	-0.0211391	-0.0383322	-0.0741889	0.260792	0.00455186	-0.0150554	2.66648	-0.620007	0	0.0424281	0.794076	0.0479174	0.818752	0.57096	0.0862786	0.0325624	0.0382135	0.000350024	0.0787213	0.670359	0.756948
21967	999949521	X - 23644	metabolite			Coprococcus_3	Coprococcus_3	microbiome			196	TRUE	0.759911	-0.307576	0.417306	0.315927	0.855519	0.0134097	0.0174967	-0.218549	0.00237117	-0.0233674	2.16389	5.26819	0.263919	0.402589	0.139497	0.29814	0.0103085	0.958488	0.712771	0.0325642	0.793894	0.180909	0.738766	0.372157	0.756948
21957	1628	glycochenodeoxycholate	metabolite	Lipid	Primary Bile Acid Metabolism	Coprococcus_1	Coprococcus_1	microbiome			201	TRUE	0.147721	0.162768	0.233008	-0.080171	0.0162613	0.0210124	0.0180879	-0.182859	0.00105363	-0.000422684	-10.6385	-4.80124	0.769593	0.495311	0.271643	0.722497	0.947065	0.913444	0.601634	0.0325649	0.875726	0.974002	0.0255572	0.229053	0.756948
21956	100009037	1-margaroyl-2-linoleoyl-GPC (17:0/18:2)*	metabolite	Lipid	Phospholipid Metabolism	Parabacteroides	Parabacteroides	microbiome			200	TRUE	0.942973	-0.275625	-0.03991	-0.0161405	-0.0589709	-0.137232	0.00258951	0.0612924	0.00400284	-0.00500049	-1.2412	-0.997302	9.68703e-18	0.0339878	0.36254	0.730036	0.238829	0.000427781	0.755919	0.0325659	0.00312899	0.0548623	0.199383	0.267591	0.756948
21958	CVD3_Q96PL1	SCGB3A2	protein	CVD3		100008903	1,2-dilinoleoyl-GPC (18:2/18:2)	metabolite	Lipid	Phospholipid Metabolism	328	TRUE	4.54656	0.806832	-0.31006	-0.23187	-0.30639	0.199455	0.302377	-0.666773	-0.00166784	-0.0496003	2.44716	2.14548	1.29493e-44	0.0134317	0.0240814	0.0974327	0.0377752	0.0749022	0.0245483	0.0325664	0.639163	1.32119e-12	0.307836	0.35995	0.756948
21955	CVD3_P36941	LTBR	protein	CVD3		Prevotella_2	Prevotella_2	microbiome			327	TRUE	4.85673	0.477887	-0.19448	-0.0757678	-0.187162	0.0840252	0.00972616	0.139151	0.000775481	0.00151398	-0.383232	-1.01407	5.11101e-185	0.0102941	0.01366	0.356427	0.0311635	0.198553	0.227184	0.0325669	0.712483	0.719031	0.791516	0.477402	0.756948
21954	LDL_SIZE	LDL Size	clinical			100006614	adipoylcarnitine (C6-DC)	metabolite	Lipid	Fatty Acid Metabolism(Acyl Carnitine)	327	TRUE	21.5556	0.0976914	-0.172137	-0.0848458	-0.118921	-0.342837	-0.000103525	-0.231006	-0.00056659	-0.0139128	3.34791	-2.75387	0	0.55037	0.116838	0.449431	0.310039	4.74424e-05	0.99806	0.0325695	0.84082	0.0117319	0.088946	0.189418	0.756948
21953	CVD3_P54760	EPHB4	protein	CVD3		100006260	6-hydroxyindole sulfate	metabolite	Xenobiotics	Chemical	322	TRUE	5.36622	-0.203893	-0.122045	-0.0918786	-0.0794534	-0.00433856	-0.050547	0.15538	-1.18879e-05	-0.00107378	2.87395	2.50997	0	0.0606456	0.0502056	0.149255	0.233797	0.929867	0.0902354	0.0325698	0.994124	0.725387	0.00950064	0.0179463	0.756948
21952	100002029	androstenediol (3beta,17beta) monosulfate (2)	metabolite	Lipid	Steroid	Sutterella	Sutterella	microbiome			187	TRUE	0.913477	0.0419017	0.156908	0.171953	0.039417	-0.0754613	0.0345633	-0.0881158	-0.0132206	-0.0146552	-0.960485	-5.64453	0.0109715	0.781502	0.30427	0.285689	0.826529	0.575056	0.0271811	0.0325721	0.00609247	0.104864	0.774703	0.052308	0.756948
21951	FERRITIN	Ferritin	clinical			100020262	glutamine conjugate of C6H10O2 (2)*	metabolite	Partially Characterized Molecules	Partially Characterized Molecules	282	TRUE	100.153	-32.7961	3.25192	-1.34351	-7.80401	-50.5115	-7.52049	33.8528	0.216994	3.53994	-2114.36	-1166.11	0.0736561	0.273871	0.904759	0.961015	0.78722	0.0279605	0.122913	0.0325738	0.765465	0.0121592	4.5438e-05	0.0139825	0.756948
21950	CVD3_O14798	TNFRSF10C	protein	CVD3		1052	glycerate	metabolite	Carbohydrate	Glycolysis, Gluconeogenesis, and Pyruvate Metabolism	326	TRUE	6.52302	-0.66916	-0.272839	-0.120268	-0.234288	-0.0187968	0.0316963	0.751972	0.00309164	0.0160474	-2.96323	3.66347	6.67233e-119	0.0357348	0.0269549	0.337579	0.0750162	0.839842	0.801295	0.0325745	0.313749	0.00720142	0.153916	0.0717712	0.756948
21949	LDL PARTICLE NUMBER	LDL particle number	clinical			254	3-hydroxybutyrate (BHBA)	metabolite	Lipid	Ketone Bodies	333	TRUE	640.52	-300.525	29.8434	72.8239	16.1369	-286.52	-18.4816	52.9699	7.41509	14.674	557.596	-2693.44	0.000383872	0.000489124	0.733235	0.410882	0.863304	4.89927e-05	0.097544	0.0325752	0.00131483	0.000902532	0.723403	0.0810683	0.756948
21960	EOSINOPHILS	Eosinophils	clinical			1648	taurocholate	metabolite	Lipid	Primary Bile Acid Metabolism	286	TRUE	0.535017	0.154701	0.294918	0.349452	0.206772	-0.0128678	0.0458219	-0.106235	0.0089642	-0.00724881	-1.75951	0.179104	0.0656332	0.300943	0.0475457	0.0198464	0.191393	0.908424	0.0064261	0.0325757	0.0177029	0.306359	0.48742	0.943312	0.756948
21922	HOMA-IR	HOMA-IR	clinical			INF_P51671	CCL11	protein	INF		577	TRUE	-3.1351	-2.78192	0.0360567	0.0286583	0.07994	0.223246	0.229272	0.365567	-0.0013505	0.0806734	-6.82955	1.23805	2.83172e-09	0.0327297	0.680531	0.741904	0.384817	0.0050871	0.000451439	0.0325786	0.581735	5.56619e-57	8.16424e-05	0.535006	0.756948
21943	CVD3_P28799	GRN	protein	CVD3		Peptoclostridium	Peptoclostridium	microbiome			327	TRUE	6.9153	0.786132	-0.240225	-0.182429	-0.24434	0.12345	0.0248508	0.25886	-0.00252661	0.00626371	-2.11133	1.02772	0	0.0264645	0.000701671	0.0123019	0.00190382	0.0320511	0.451166	0.0325799	0.175552	0.0964667	0.100676	0.418696	0.756948
21920	CVD2_P24394	IL4R	protein	CVD2		Alistipes	Alistipes	microbiome			327	TRUE	2.92083	0.448348	-0.226298	-0.154214	-0.247309	0.0941933	-0.0193416	-0.0847203	0.00209499	-0.000626563	-0.0679946	0.406237	1.8871e-145	0.0204059	1.31049e-05	0.00426123	1.19284e-05	0.0267093	0.0215734	0.0325818	0.126936	0.818835	0.941956	0.661878	0.756948
21915	CVD3_Q15166	PON3	protein	CVD3		Catenibacterium	Catenibacterium	microbiome			327	TRUE	8.71701	0.494613	-0.377728	-0.289322	-0.356427	0.0238576	0.00145474	0.110866	-0.00752487	-0.060614	8.86827	-0.661113	2.2653e-251	0.00207792	0.00167662	0.0207764	0.00700552	0.809141	0.892964	0.0325836	0.0186723	1.85893e-20	5.98777e-05	0.761169	0.756948
21893	FERRITIN	Ferritin	clinical			CVD3_Q15166	PON3	protein	CVD3		575	TRUE	58.5853	-333.365	-11.3442	-19.8868	-5.69077	-52.767	-1.97397	51.5603	1.02662	4.27299	-2049.66	-1111.56	0.476521	0.0339519	0.52916	0.268166	0.762965	0.0014091	0.82155	0.0325841	0.039985	0.000173151	1.63119e-08	0.00647382	0.756948
21892	MERCURY, BLOOD	Mercury	clinical			100001384	1-arachidoyl-GPC (20:0)	metabolite	Lipid	Lysolipid	299	TRUE	1.01952	1.08704	0.297202	0.591251	-0.204628	0.0389315	-0.166058	-0.908735	0.0236438	-0.0445365	-11.1662	-1.05585	0.046342	0.0187509	0.208179	0.0133425	0.410922	0.828307	0.199975	0.0325875	8.1448e-05	0.000161868	0.00627576	0.818047	0.756948
21891	CVD3_Q9NQ76	MEPE	protein	CVD3		100020372	3-indoleglyoxylic acid	metabolite	Xenobiotics	Food Component/Plant	311	TRUE	7.71057	-0.523352	-0.241638	-0.183803	-0.226862	-0.0450811	-0.119526	0.411614	-0.0172955	-0.00446453	-0.536903	-0.630953	2.16172e-256	0.031754	0.0216591	0.0865325	0.0445175	0.572474	0.0581754	0.0325882	7.4578e-11	0.374792	0.77285	0.739315	0.756948
21890	100002253	cinnamoylglycine	metabolite	Xenobiotics	Food Component/Plant	Fusicatenibacter	Fusicatenibacter	microbiome			188	TRUE	1.37186	1.93393	-0.246037	0.107875	-0.119792	-0.60715	-0.145928	-0.434282	0.0141132	-0.0515843	19.1446	7.9626	0.00688311	0.0319059	0.182116	0.58142	0.575295	0.000577224	0.00209235	0.0325884	0.0221514	1.10273e-05	1.51374e-05	0.0213009	0.756948
21883	100015962	N,N,N-trimethyl-5-aminovalerate	metabolite	Amino Acid	Lysine Metabolism	Holdemanella	Holdemanella	microbiome			200	TRUE	-0.107173	-0.0654392	0.0923709	0.166506	0.0900016	0.27838	0.0266902	-0.0682635	-0.00105155	0.00280136	-0.549019	-1.64216	0.625764	0.517722	0.333326	0.0940858	0.411364	0.000975704	0.0035525	0.0325958	0.718528	0.615028	0.788476	0.335849	0.756948
21888	100000436	glycodeoxycholate	metabolite	Lipid	Secondary Bile Acid Metabolism	Bacteroides	Bacteroides	microbiome			174	TRUE	0.783661	-2.84992	0.170344	-0.256288	-0.32775	-0.148519	-0.0743958	0.445922	0.00880673	-0.0121606	-9.96904	-3.64985	0.27693	0.0590521	0.482167	0.322891	0.255715	0.490567	0.205066	0.0325958	0.252386	0.441571	0.0866863	0.441678	0.756948
21887	INF_Q9NSA1	FGF21	protein	INF		100001810	dimethylarginine (SDMA + ADMA)	metabolite	Amino Acid	Urea cycle; Arginine and Proline Metabolism	325	TRUE	2.22632	-2.77896	0.0541155	0.037648	-0.0919116	0.117028	0.161865	2.76447	0.0165871	0.0494723	-4.55718	-5.76801	0.00044985	0.0338975	0.827571	0.881183	0.728684	0.530777	0.723956	0.0325963	0.00780718	2.27319e-05	0.281316	0.158803	0.756948
21886	100015745	glycosyl ceramide (d18:2/24:1, d18:1/24:2)*	metabolite	Lipid	Ceramides	Eggerthella	Eggerthella	microbiome			198	TRUE	1.05397	-0.0787909	-0.0980898	0.0725113	-0.070222	-0.119313	0.0169703	-0.0773621	0.00140018	-0.00351762	0.708982	2.09486	5.00655e-09	0.314677	0.19237	0.363309	0.417679	0.0913715	0.119305	0.0325988	0.561151	0.436578	0.67743	0.134296	0.756948
21885	CVD3_P20160	AZU1	protein	CVD3		1082	N-acetylleucine	metabolite	Amino Acid	Leucine, Isoleucine and Valine Metabolism	305	TRUE	1.67915	-0.101589	-0.061833	-0.0337293	-0.050129	-0.0242615	-0.0163413	0.0976562	-7.49354e-05	0.00459312	-0.581637	-0.464331	7.24322e-229	0.0793116	0.0117148	0.176563	0.0551066	0.227305	0.45205	0.0326002	0.905632	0.00011486	0.187486	0.261725	0.756948
21884	INF_P25942	CD40	protein	INF		100000706	alpha-hydroxyisocaproate	metabolite	Amino Acid	Leucine, Isoleucine and Valine Metabolism	329	TRUE	11.4395	0.55037	-0.435888	-0.251714	-0.326574	0.176358	0.165749	-0.433168	-0.00240956	0.00393633	-2.19546	-0.177582	1.54633e-309	0.0683014	0.00143849	0.0716275	0.0258731	0.0947793	0.0834609	0.0326031	0.507206	0.563506	0.368905	0.939613	0.756948
21894	LINOLEIC_ACID	Linoleic Acid	clinical			250	biliverdin	metabolite	Cofactors and Vitamins	Hemoglobin and Porphyrin Metabolism	329	TRUE	26.6805	1.65244	0.0493659	0.279231	-0.0922096	-2.26482	-0.132277	-1.51717	0.0275524	-0.0770264	-19.271	-7.58975	2.61892e-122	0.0887145	0.922079	0.58902	0.864412	1.60292e-08	0.596935	0.0326056	0.038003	0.00229263	0.0376059	0.399463	0.756948
21882	INF_Q9NSA1	FGF21	protein	INF		340	glycine	metabolite	Amino Acid	Glycine, Serine and Threonine Metabolism	330	TRUE	2.3328	-2.16175	0.17034	0.098343	0.0273559	0.066147	-0.271819	2.30911	0.0191875	0.0541869	-4.5004	-6.23941	0.000455495	0.0363465	0.495955	0.698252	0.917811	0.728323	0.462263	0.0326056	0.00171192	1.29719e-05	0.285497	0.129216	0.756948
21881	CVD3_P05121	SERPINE1	protein	CVD3		Butyricicoccus	Butyricicoccus	microbiome			327	TRUE	6.28695	-1.17141	-0.0853856	0.225304	-0.117722	0.21146	0.0345093	0.372627	-0.00787432	0.0288326	-3.07926	-2.42773	2.98765e-57	0.0560591	0.624341	0.214647	0.539837	0.141277	0.447059	0.0326058	0.0880189	0.0019981	0.331604	0.441935	0.756948
21880	CVD3_P08254	MMP3	protein	CVD3		DTU089	DTU089	microbiome			327	TRUE	7.83944	-0.127661	-0.258782	-0.164441	-0.208862	-0.0710348	-0.0222677	0.11467	0.00302649	-0.0295008	-2.2643	2.55145	5.49023e-195	0.235423	0.0364992	0.201955	0.125618	0.488536	0.310837	0.0326062	0.355997	1.1066e-05	0.327597	0.253811	0.756948
21879	100001577	N-acetylcitrulline	metabolite	Amino Acid	Urea cycle; Arginine and Proline Metabolism	Candidatus_Soleaferrea	Candidatus_Soleaferrea	microbiome			155	TRUE	-0.67512	-0.00490928	0.054808	0.212788	0.0872279	-0.0595199	0.0351943	-0.352979	0.00862732	0.020758	10.3321	9.2832	0.155532	0.979787	0.778957	0.308078	0.713837	0.737253	0.472297	0.0326073	0.174674	0.0702423	0.0446865	0.00792144	0.756948
21878	999946998	X - 21821	metabolite			Acidaminococcus	Acidaminococcus	microbiome			165	TRUE	0.812618	-0.313303	0.101938	0.16509	0.240534	-0.0998227	0.0143845	-0.1648	-0.000369081	-0.0212754	-10.2366	0.638597	0.0594949	0.174601	0.562977	0.386462	0.245234	0.544822	0.600005	0.0326085	0.950971	0.0552874	0.02302	0.85969	0.756948
21877	CVD3_P27930	IL1R2	protein	CVD3		Candidatus_Soleaferrea	Candidatus_Soleaferrea	microbiome			327	TRUE	6.42249	-0.0530774	-0.271811	-0.174479	-0.268174	0.136127	0.0241417	-0.133896	-0.00663021	-0.00445553	-1.23166	1.55564	0	0.437915	0.0004975	0.0315761	0.00196278	0.0340224	0.16678	0.03261	0.00128585	0.284373	0.383412	0.268378	0.756948
21876	CVD3_P16284	PECAM1	protein	CVD3		100001178	3-carboxy-4-methyl-5-propyl-2-furanpropanoate (CMPF)	metabolite	Lipid	Fatty Acid, Dicarboxylate	331	TRUE	8.79052	0.266469	-0.986379	-0.495558	-1.14116	-0.0912622	0.080033	-0.395954	-0.00279191	-0.0017368	-10.0492	-1.50185	2.12728e-74	0.296611	4.23974e-05	0.0442373	9.71087e-06	0.623279	0.148906	0.032611	0.654488	0.881759	0.0183521	0.719057	0.756948
21875	INF_O00300	TNFRSF11B	protein	INF		100006642	glycodeoxycholate 3-sulfate	metabolite	Lipid	Secondary Bile Acid Metabolism	309	TRUE	9.83931	-0.122307	-0.116603	-0.0515497	-0.117148	-0.0195242	-0.0267169	0.0795533	0.00625779	0.0029313	-3.20381	1.95213	0	0.130409	0.109762	0.489227	0.133729	0.730213	0.11813	0.0326114	0.000976665	0.40349	0.0181721	0.208169	0.756948
21874	100000406	ribitol	metabolite	Carbohydrate	Pentose Metabolism	Ruminococcus_2	Ruminococcus_2	microbiome			196	TRUE	0.735246	0.14367	0.0732088	0.0178593	0.0609545	0.116009	0.00862279	-0.0335886	0.00216055	0.00501688	-2.49974	-0.43093	4.88616e-07	0.0391649	0.220297	0.778307	0.38163	0.0344044	0.136948	0.0326141	0.255416	0.18517	0.0588774	0.695602	0.756948
21873	ASAT (SGOT)	Aspartate Transaminase	clinical			Ruminiclostridium_5	Ruminiclostridium_5	microbiome			355	TRUE	3.06476	-0.280353	-0.090976	-0.117486	-0.0260299	0.0170385	-0.025392	0.0903452	0.00031803	0.00825983	-1.71416	1.17328	7.12119e-114	0.032971	0.125951	0.0590927	0.691618	0.753599	0.116102	0.0326147	0.852458	0.0182052	0.156104	0.340054	0.756948
21889	INF_O14625	CXCL11	protein	INF		100009232	thioproline	metabolite	Amino Acid	Tryptophan Metabolism	327	TRUE	7.68881	-1.21301	0.037611	0.00960071	-0.207714	-0.0640315	-0.211945	1.04869	-0.0022203	0.0081453	-6.87675	1.13423	9.6251e-83	0.0304537	0.839221	0.959779	0.294757	0.658081	0.244424	0.0326166	0.632826	0.368708	0.0305055	0.715049	0.756948
21895	CVD3_P05107	ITGB2	protein	CVD3		Oxalobacter	Oxalobacter	microbiome			327	TRUE	7.03395	0.134788	-0.32894	-0.193384	-0.376687	0.040676	0.0119174	0.111214	-0.00164145	0.00324406	-2.02456	3.53699	4.4609e-218	0.238955	0.00139216	0.0717518	0.000872909	0.63276	0.506804	0.0326179	0.549567	0.556616	0.28016	0.0599744	0.756948
21919	CVD3_P19438	TNFRSF1A	protein	CVD3		1113	4-acetamidobutanoate	metabolite	Amino Acid	Polyamine Metabolism	327	TRUE	6.48844	-0.323183	-0.15752	-0.084351	-0.0776561	0.0508088	0.125854	0.362663	-0.00015282	0.0135299	1.93788	1.67826	0	0.0826436	0.0409361	0.28198	0.347546	0.39483	0.101337	0.0326179	0.93851	0.000305627	0.14843	0.201214	0.756948
21897	INF_P51671	CCL11	protein	INF		100008976	1-stearoyl-2-linoleoyl-GPE (18:0/18:2)*	metabolite	Lipid	Phospholipid Metabolism	329	TRUE	7.68804	-0.338525	-0.244234	-0.280659	-0.373049	0.105304	0.0720505	0.294287	0.00723618	-0.00715794	-3.65107	3.01293	0	0.0332361	0.00387874	0.00111064	3.58745e-05	0.103164	0.115051	0.0326197	0.000586965	0.0739438	0.0158749	0.052494	0.756948
21918	CVD3_P24158	PRTN3	protein	CVD3		209	adenosine 5'-monophosphate (AMP)	metabolite	Nucleotide	Purine Metabolism, Adenine containing	323	TRUE	5.0823	0.450653	-0.34055	-0.172656	-0.176251	-0.130973	0.0672666	-0.296541	-0.000934709	0.0241726	0.198849	-1.80761	2.92633e-90	0.0232117	0.00712103	0.174248	0.18752	0.175417	0.0838145	0.0326221	0.766324	5.49625e-05	0.926791	0.386465	0.756948
21917	WHITE CELL COUNT	White Blood Cell Count	clinical			Raoultella	Raoultella	microbiome			354	TRUE	3.5611	2.2583	0.163975	0.379962	0.0955474	0.181014	0.204466	0.754587	-0.00836092	0.092604	4.82331	-7.23758	2.98491e-09	0.0250045	0.451765	0.0912375	0.69117	0.356197	0.034315	0.0326229	0.173507	4.64672e-13	0.277687	0.104409	0.756948
21916	ASAT (SGOT)	Aspartate Transaminase	clinical			Bifidobacterium	Bifidobacterium	microbiome			355	TRUE	3.05395	0.121731	-0.0772531	-0.0983379	-0.0210242	0.030575	-0.00631351	-0.0456139	-0.000762224	0.0080371	-2.24884	1.39744	2.67795e-110	0.17492	0.195255	0.116614	0.750022	0.575723	0.364419	0.0326271	0.662434	0.0215015	0.0658925	0.257843	0.756948
21896	CVD3_P02452	COL1A1	protein	CVD3		Victivallis	Victivallis	microbiome			327	TRUE	4.5139	0.161446	-0.192676	-0.171904	-0.250745	-0.0475298	-0.0140479	0.0933766	-0.011497	-0.00817566	1.9239	5.24679	1.05298e-144	0.126503	0.019032	0.044527	0.00544452	0.482613	0.272969	0.0326284	1.30641e-07	0.0619472	0.195615	0.000418645	0.756948
21914	CVD2_P07711	CTSL	protein	CVD2		100005367	N-acetylalliin	metabolite	Xenobiotics	Food Component/Plant	274	TRUE	8.34181	0.217549	-0.0671461	-0.0745027	-0.0541087	-0.0344073	0.0111466	-0.0883808	0.00304926	0.0091543	-4.18544	2.57371	0	0.0253792	0.440224	0.399292	0.565189	0.623021	0.467941	0.0326289	0.177683	0.0499282	0.0101247	0.10088	0.756948
21913	INF_P39905	GDNF	protein	INF		825	uracil	metabolite	Nucleotide	Pyrimidine Metabolism, Uracil containing	314	TRUE	2.23733	0.385263	-0.0188413	-0.118327	-0.0520718	0.0517408	-0.0325545	-0.298705	0.00273127	0.0018323	-5.89531	1.42703	5.78764e-42	0.0310631	0.808235	0.134939	0.521168	0.380218	0.489705	0.0326293	0.163899	0.618835	1.66911e-05	0.264464	0.756948
21912	100009376	1-(1-enyl-oleoyl)-2-docosahexaenoyl-GPE (P-18:1/22:6)*	metabolite			Veillonella	Veillonella	microbiome			198	TRUE	1.44224	-0.0346338	-0.136121	-0.132692	-0.242402	0.117081	0.00689254	-0.118114	0.00329453	-0.020648	-6.46536	6.19128	5.02133e-09	0.778736	0.185773	0.223349	0.0431621	0.214178	0.679232	0.0326311	0.318	0.00101206	0.0101232	0.00180797	0.756948
21911	1256	choline	metabolite	Lipid	Phospholipid Metabolism	Ruminiclostridium	Ruminiclostridium	microbiome			199	TRUE	0.764374	-0.140195	0.0582241	0.0446572	-0.0328316	0.0349514	0.0163756	-0.0700167	0.00436214	0.00259708	0.832458	-0.881626	1.54899e-15	0.0581529	0.128575	0.273602	0.458843	0.312434	0.0945321	0.0326313	0.000493325	0.271267	0.328006	0.214457	0.756948
21910	INF_Q07011	TNFRSF9	protein	INF		100015788	sphingomyelin (d18:2/18:1)*	metabolite	Lipid	Sphingolipid Metabolism	325	TRUE	6.46532	0.477337	-0.0953916	-0.0430863	-0.0866173	0.00919587	0.272812	-0.491304	-0.00649754	0.00876254	5.9327	1.84195	7.41835e-282	0.057037	0.236017	0.600143	0.314405	0.884323	0.00328633	0.0326317	0.0016643	0.0273292	4.10578e-05	0.181422	0.756948
21909	HEMATOCRIT	Hematocrit	clinical			Catenibacterium	Catenibacterium	microbiome			354	TRUE	42.8427	1.39979	0.950331	0.165899	0.975215	-0.63112	-0.0270027	0.462501	-0.00537762	0.0423173	9.3891	-34.9093	0	0.0359989	0.0559226	0.749823	0.0750289	0.163681	0.590939	0.0326342	0.706179	0.157605	0.353458	0.000704436	0.756948
21908	INF_P02778	CXCL10	protein	INF		922	N-stearoyl-sphinganine (d18:0/18:0)*	metabolite	Lipid	Sphingolipid Metabolism	305	TRUE	7.537	-0.422119	0.211773	0.198863	0.170075	0.0288875	0.0411254	0.245061	0.00489943	0.0232405	-8.70999	-0.687787	5.50874e-106	0.0530849	0.222291	0.257695	0.364551	0.832093	0.491661	0.032638	0.269911	0.0108248	0.00298259	0.808381	0.756948
21921	INF_O15444	CCL25	protein	INF		100000707	maleate	metabolite	Lipid	Fatty Acid, Dicarboxylate	318	TRUE	6.37045	-0.522095	-0.0114877	-0.0723692	-0.00582676	0.0683864	-0.026069	0.511625	0.00405968	-0.0145524	-0.631398	4.04327	1.81616e-127	0.0448906	0.930584	0.587893	0.967176	0.514912	0.731765	0.0326409	0.216484	0.0202402	0.781447	0.0630022	0.756948
21907	CVD2_P12104	FABP2	protein	CVD2		888	caprate (10:0)	metabolite	Lipid	Medium Chain Fatty Acid	315	TRUE	9.27486	-0.202289	-0.171519	-0.034297	0.0953071	0.370313	-0.116927	0.452168	0.00214566	-0.0100897	-4.04084	-1.92169	1.17238e-175	0.402541	0.264343	0.826756	0.561735	0.00192478	0.192744	0.0326426	0.585683	0.175491	0.150921	0.534724	0.756948
21906	CVD3_P14778	IL1R1	protein	CVD3		Anaeroplasma	Anaeroplasma	microbiome			327	TRUE	7.45232	-0.169233	-0.240349	-0.175047	-0.288323	-0.0201784	0.0434154	-0.100479	0.00106653	-0.0108954	0.531023	0.580816	0	0.206494	0.000549341	0.015351	0.000164489	0.72271	0.0108568	0.0326427	0.558612	0.0030583	0.671519	0.641366	0.756948
21905	CVD2_Q9UK05	GDF2	protein	CVD2		100021711	decadienedioic acid (C10:2-DC)**	metabolite	Lipid	Fatty Acid, Dicarboxylate	313	TRUE	8.4527	-0.625424	-0.203123	0.080879	-0.0524416	0.0466655	0.0229964	0.489648	0.0009349	-0.0124116	0.540933	2.27636	3.91367e-141	0.0282015	0.215956	0.630319	0.765831	0.708262	0.706119	0.032643	0.825285	0.115452	0.859094	0.460788	0.756948
21904	GFR, MDRD, AFRICAN AM	eGFR If Africn Am	clinical			100001778	1-linoleoyl-GPI (18:2)*	metabolite	Lipid	Lysolipid	328	TRUE	136.862	-21.1175	2.00524	2.69214	-1.06463	-0.887268	1.34897	16.7178	-0.735076	0.186118	-64.5034	-170.065	1.26536e-120	0.00798378	0.468674	0.340237	0.723841	0.69652	0.477607	0.0326437	1.58026e-23	0.182626	0.203997	0.000589463	0.756948
21903	CVD3_P20160	AZU1	protein	CVD3		212	5-methylthioadenosine (MTA)	metabolite	Amino Acid	Polyamine Metabolism	287	TRUE	1.67819	-0.13763	-0.0685606	-0.0319691	-0.055931	-0.0292345	-0.028486	0.149792	3.20052e-05	0.00485034	-0.243179	-0.577973	4.72757e-197	0.049838	0.0075502	0.216072	0.0406602	0.16837	0.230963	0.0326444	0.962028	0.000106153	0.625726	0.223944	0.756948
21902	MONOCYTES ABSOLUTE	Absolute Monocytes Count	clinical			100001208	1-methyl-4-imidazoleacetate	metabolite	Amino Acid	Histidine Metabolism	322	TRUE	0.238857	-0.192148	0.0295762	0.0350537	0.0383515	0.0422458	-0.0119205	0.176395	-0.000261891	0.00632018	1.19474	-0.512909	5.69164e-05	0.0290706	0.297545	0.225113	0.206861	0.0521577	0.656332	0.0326454	0.719306	3.72502e-06	0.0205184	0.28429	0.756948
21901	CVD2_P78380	OLR1	protein	CVD2		1268	gamma-glutamylleucine	metabolite	Peptide	Gamma-glutamyl Amino Acid	328	TRUE	6.07358	-0.805823	-0.0772408	-0.0857601	-0.0129565	-0.00267549	0.0650801	0.605389	0.00400088	0.0163922	1.58514	-1.64219	2.24854e-113	0.0317668	0.507843	0.467844	0.916887	0.975743	0.611975	0.0326476	0.172263	0.00391255	0.440524	0.401305	0.756948
21900	VITAMIN D, 25-OH TOT	Vitamin D	clinical			Lachnospira	Lachnospira	microbiome			355	TRUE	3.37072	-0.416262	0.0742703	0.134876	0.153478	0.222759	0.0038011	0.0770591	0.00487743	-0.0115578	3.15775	0.451712	1.00628e-83	0.0151512	0.273944	0.0569515	0.0402198	0.000343601	0.780814	0.0326481	0.0122692	0.00424856	0.0211606	0.748231	0.756948
21899	100015837	arachidonoylcarnitine (C20:4)	metabolite	Lipid	Fatty Acid Metabolism(Acyl Carnitine)	Paraprevotella	Paraprevotella	microbiome			199	TRUE	1.24066	0.06365	0.114941	0.254261	0.109204	0.0249904	-0.0171762	0.101823	0.00398759	-0.00885824	2.40721	-1.6703	3.55809e-06	0.637639	0.304167	0.0331791	0.397541	0.810347	0.140337	0.0326494	0.267983	0.192218	0.348069	0.426126	0.756948
21898	CVD2_Q9NQ25	SLAMF7	protein	CVD2		100015760	linoleoylcholine*	metabolite	Lipid	Fatty Acid Metabolism (Acyl Choline)	319	TRUE	3.4377	0.157167	-0.0686177	0.0605491	-0.074763	-0.10798	-0.0093519	-0.230715	0.00282463	0.00674674	-5.02475	3.11188	1.72433e-76	0.174091	0.464657	0.530629	0.455472	0.127433	0.731569	0.0326495	0.226691	0.121779	0.00217593	0.0409869	0.756948
21978	INF_P51671	CCL11	protein	INF		999946646	X - 13835	metabolite			313	TRUE	7.61728	-0.209524	-0.203308	-0.237588	-0.341449	0.0766729	-0.00631233	0.125476	0.00883028	-0.00567398	-3.66464	1.47872	0	0.0699075	0.0151968	0.0054264	0.000136096	0.247931	0.7731	0.0326515	5.68798e-05	0.168295	0.0144009	0.299648	0.756958
21984	INF_P22301	IL10	protein	INF		100020893	2,3-dihydroxy-5-methylthio-4-pentenoate (DMTPA)*	metabolite	Amino Acid	Methionine, Cysteine, SAM and Taurine Metabolism	328	TRUE	3.56928	-0.984734	-0.0630489	-0.0105985	-0.175847	-0.0106832	0.107301	0.887012	-0.00812912	0.0116376	-1.98726	-0.937575	5.79253e-41	0.0366828	0.602865	0.931269	0.174596	0.904376	0.522275	0.032655	0.00608796	0.0397594	0.326096	0.630859	0.756958
21983	CVD3_P05164	MPO	protein	CVD3		999946905	X - 21736	metabolite			331	TRUE	5.39885	-0.158767	-0.16253	-0.073827	-0.0598807	0.0286986	-0.0301576	0.154581	-0.00229984	0.0194675	0.466713	-0.379604	3.97363e-152	0.177607	0.114582	0.480984	0.587665	0.719032	0.376689	0.0326596	0.379979	0.000104092	0.797614	0.829162	0.756958
21982	CVD2_P09237	MMP7	protein	CVD2		100015966	carotene diol (1)	metabolite	Xenobiotics	Food Component/Plant	322	TRUE	2.1796	0.0552508	-0.045124	-0.0278609	-0.0171796	0.00552912	0.0120157	-0.0785262	0.00100113	0.00121713	-0.0480527	0.370588	0	0.108017	0.00996169	0.119569	0.358247	0.679757	0.232948	0.0326631	0.0228834	0.149249	0.872891	0.203894	0.756958
21981	CVD3_P36941	LTBR	protein	CVD3		999949555	X - 23678	metabolite			295	TRUE	4.73833	-0.278496	-0.171083	-0.0954269	-0.135616	0.00333586	-0.0310844	0.264263	0.00221397	0.0040513	-1.38943	0.863626	1.67913e-195	0.0523137	0.0279201	0.236348	0.101463	0.955793	0.458024	0.0326656	0.27126	0.290955	0.311517	0.514365	0.756958
21980	100009026	behenoyl dihydrosphingomyelin (d18:0/22:0)*	metabolite	Lipid	Sphingolipid Metabolism	Haemophilus	Haemophilus	microbiome			198	TRUE	-0.755352	0.29055	0.0286766	-0.0714275	-0.0579084	-0.0236166	0.000341374	0.106515	-0.00100321	0.0323944	0.223383	-4.52873	0.00206394	0.00881284	0.778873	0.500459	0.620586	0.798978	0.983058	0.0326661	0.759177	1.46786e-07	0.9221	0.0183544	0.756958
21979	CVD2_P16860	NPPB	protein	CVD2		Adlercreutzia	Adlercreutzia	microbiome			327	TRUE	0.411159	-0.107739	-0.0262121	-0.0127092	-0.0590449	-0.0338048	-0.0145451	0.0459918	0.00517254	-0.0032763	1.32903	-0.0863645	4.35608e-05	0.0152553	0.577553	0.79507	0.253038	0.381121	0.0236387	0.0326668	3.09737e-05	0.19699	0.120182	0.918857	0.756958
21985	INF_P80075	CCL8	protein	INF		100020491	glucuronide of piperine metabolite C17H21NO3 (3)*	metabolite	Xenobiotics	Food Component/Plant	297	TRUE	8.20837	0.327184	0.032521	0.0612248	-0.0512325	-0.118752	-0.000287593	-0.242051	0.000418218	0.0095239	-3.53293	-0.955895	8.95983e-145	0.112599	0.840255	0.710962	0.765908	0.339727	0.993802	0.0326685	0.919106	0.209327	0.229965	0.72999	0.756958
21977	CVD2_P09237	MMP7	protein	CVD2		Haemophilus	Haemophilus	microbiome			327	TRUE	2.18084	-0.0152647	-0.0459907	-0.0130643	-0.0135222	0.00530223	0.00290405	-0.0153035	0.00100173	0.00136591	0.130949	0.384607	0	0.361126	0.0107702	0.486986	0.497419	0.720386	0.217288	0.0326692	0.0365451	0.155036	0.690373	0.239923	0.756958
21975	CVD2_P04179	SOD2	protein	CVD2		100019972	dodecenedioate (C12:1-DC)*	metabolite	Lipid	Fatty Acid, Dicarboxylate	294	TRUE	10.0428	0.0941923	-0.0418311	-0.0107892	-0.0318416	0.0670061	0.0475632	-0.0724153	-0.00406058	0.00125162	-1.56071	0.31835	0	0.130655	0.44493	0.847223	0.583971	0.104463	0.00389899	0.0326694	0.00388631	0.654716	0.119897	0.770824	0.756958
21970	CVD3_Q13740	ALCAM	protein	CVD3		100001126	gamma-glutamylvaline	metabolite	Peptide	Gamma-glutamyl Amino Acid	311	TRUE	6.09983	-0.285076	-0.255852	-0.182961	-0.159926	0.043878	-0.0809601	0.219301	-0.00132218	0.00422186	0.0456824	3.08761	0	0.0805853	0.00020428	0.0102833	0.0298919	0.415938	0.0560435	0.0326695	0.452423	0.235201	0.969601	0.00796053	0.756958
21971	CVD2_Q9UEW3	MARCO	protein	CVD2		100015689	1-palmitoyl-2-(hydroxylinoleoyl)-GPC (16:0/18:2(OH))*	metabolite	Lipid	Phospholipid Metabolism	294	TRUE	7.61757	-0.200969	-0.105329	-0.020253	0.0373016	0.0506152	0.0456088	0.22032	-0.00243333	0.00632146	-0.0577683	0.760157	0	0.0886772	0.0785362	0.738398	0.55048	0.251412	0.149803	0.0326697	0.0904508	0.0236617	0.95323	0.407943	0.756958
21972	100001412	N2,N2-dimethylguanosine	metabolite	Nucleotide	Purine Metabolism, Guanine containing	Collinsella	Collinsella	microbiome			196	TRUE	0.632334	-0.0531687	0.0700324	0.100666	0.0817279	0.0641259	-0.000307829	0.0464904	0.00216508	0.00767408	0.924525	0.575708	1.26962e-06	0.549038	0.178203	0.0660428	0.176484	0.169181	0.964592	0.0326723	0.194245	0.0135111	0.432722	0.594412	0.756958
21976	CVD3_O75594	PGLYRP1	protein	CVD3		Ruminiclostridium_5	Ruminiclostridium_5	microbiome			327	TRUE	7.4087	0.419739	-0.17786	-0.0761241	-0.16108	-0.0324568	0.0689996	-0.151598	-0.00101622	0.0188705	5.30106	-0.823517	4.72564e-229	0.0581863	0.0935834	0.491608	0.167634	0.710158	0.00933572	0.0326727	0.720978	0.00085764	0.00614393	0.667166	0.756958
21974	CVD3_P13500	CCL2	protein	CVD3		999947417	X - 22162	metabolite			323	TRUE	4.23439	-0.258904	-0.198779	-0.217544	-0.190501	0.0158829	-0.109409	0.316132	0.00371403	0.00754081	-2.57356	0.723464	1.34827e-132	0.116524	0.0126476	0.00747806	0.0259407	0.79507	0.125734	0.0326728	0.0736514	0.0539305	0.07229	0.598622	0.756958
21973	100019978	octadecenedioate (C18:1-DC)	metabolite	Lipid	Fatty Acid, Dicarboxylate	Cloacibacillus	Cloacibacillus	microbiome			203	TRUE	0.367462	0.558355	0.0433303	-0.0177863	0.0176674	-0.0517164	-0.0566721	0.22067	-0.000145608	-0.0139117	0.164653	0.533762	0.189384	0.0411999	0.692924	0.878871	0.889464	0.609555	0.0445748	0.0326738	0.967908	0.0395218	0.946694	0.794587	0.756958
21986	EOSINOPHILS	Eosinophils	clinical			100009036	1-margaroyl-2-oleoyl-GPC (17:0/18:1)*	metabolite	Lipid	Phospholipid Metabolism	327	TRUE	0.776815	-0.898914	0.230816	0.304884	0.163534	0.0330241	-0.0577505	0.95	0.00694718	-0.00749147	-2.63396	-1.2756	0.0136227	0.0387203	0.0965344	0.0312623	0.274275	0.765055	0.70815	0.0326784	0.0612705	0.281371	0.302878	0.673663	0.757031
21987	CVD3_O00300	TNFRSF11B	protein	CVD3		1113	4-acetamidobutanoate	metabolite	Amino Acid	Polyamine Metabolism	327	TRUE	4.04171	-0.340054	-0.176893	-0.118425	-0.0922447	0.0243836	-0.0793162	0.359822	0.00536929	0.00326939	-2.97833	0.194644	5.99653e-131	0.0657899	0.0207323	0.128053	0.260927	0.68077	0.298197	0.0326855	0.00631988	0.379405	0.0252446	0.881281	0.757131
21988	CRP HIGH SENSITIVITY	High-sensitivity CRP	clinical			100001002	EDTA	metabolite	Xenobiotics	Chemical	331	TRUE	-2.21053	-3.20927	-0.0829091	0.0829863	0.148463	-0.0779321	0.232493	3.12511	0.00516792	0.0780634	-6.8663	-2.83691	0.00141405	0.0435946	0.753383	0.756672	0.603304	0.708025	0.610482	0.0326869	0.451597	1.53745e-09	0.164525	0.541369	0.757131
21989	100015968	carotene diol (3)	metabolite	Xenobiotics	Food Component/Plant	UBA1819	UBA1819	microbiome			197	TRUE	1.51863	0.101762	0.00144048	0.160641	-0.00390111	0.0196641	0.0141299	-0.150278	-0.0028793	-0.0151273	1.54938	0.738603	1.63242e-09	0.413241	0.989206	0.158523	0.975208	0.843677	0.557701	0.0326872	0.392315	0.0201881	0.521964	0.713598	0.757131
21994	HDL CHOL DIRECT	HDL cholesterol	clinical			Acidaminococcus	Acidaminococcus	microbiome			355	TRUE	77.5292	-3.80454	-3.7277	-3.52332	-5.08877	-0.842888	-0.309458	-1.85837	0.170915	-1.09164	-20.8987	-18.4312	2.28829e-53	0.135914	0.0993446	0.135296	0.0404804	0.681882	0.29118	0.0326903	0.00783917	2.30212e-16	0.64672	0.692238	0.757152
21996	CVD2_P29965	CD40LG	protein	CVD2		100001987	5alpha-androstan-3beta,17beta-diol disulfate	metabolite	Lipid	Steroid	326	TRUE	8.35595	0.609252	-0.380359	-0.307215	-0.337075	0.110555	0.0638263	-0.264094	-0.0165252	-0.0150479	-3.78328	1.51613	1.28949e-49	0.0874684	0.164009	0.26885	0.249767	0.606968	0.21106	0.0326917	0.0179455	0.255683	0.433608	0.747121	0.757152
21995	UREA NITROGEN	Urea	clinical			340	glycine	metabolite	Amino Acid	Glycine, Serine and Threonine Metabolism	334	TRUE	15.5462	7.27643	0.695853	0.269246	0.665911	1.02323	-1.51058	-6.91731	0.0284071	-0.0553816	30.509	18.1844	1.75844e-15	0.0187928	0.32905	0.70949	0.380942	0.0707405	0.171859	0.032694	0.120559	0.135881	0.0154433	0.140348	0.757152
21997	CVD2_Q99895	CTRC	protein	CVD2		999946624	X - 12798	metabolite			309	TRUE	11.7305	0.435079	-0.418505	-0.522023	-0.395419	-0.153022	-0.0286355	-0.459286	-0.00431955	-0.00748551	-9.10071	-4.36242	0	0.135546	0.00613718	0.000811605	0.0152328	0.191665	0.731369	0.0326971	0.270872	0.315361	0.00116332	0.238347	0.757152
21993	100009004	1-(1-enyl-stearoyl)-2-docosahexaenoyl-GPE (P-18:0/22:6)*	metabolite	Lipid	Plasmalogen	Enterococcus	Enterococcus	microbiome			197	TRUE	1.26801	-0.305444	-0.068375	-0.109203	-0.162615	0.0623504	-0.0351814	-0.18757	0.00123629	-0.0150105	-4.9021	3.904	2.97878e-07	0.199848	0.472872	0.267946	0.131082	0.459925	0.139319	0.0326986	0.681309	0.00881067	0.0198656	0.0422955	0.757152
21991	CVD3_P18065	IGFBP2	protein	CVD3		999952533	X - 24337	metabolite			295	TRUE	9.3579	0.506404	-0.398438	-0.352838	-0.256478	-0.0246156	0.0537611	-0.386825	0.0148409	-0.0656693	6.26855	0.866998	7.39535e-216	0.056247	0.00540869	0.0155364	0.0933062	0.82288	0.382954	0.0326986	4.84788e-05	1.06368e-20	0.012396	0.71016	0.757152
21992	111	3-hydroxyisobutyrate	metabolite	Amino Acid	Leucine, Isoleucine and Valine Metabolism	Lachnospiraceae_FCS020_group	Lachnospiraceae_FCS020_group	microbiome			197	TRUE	0.0795299	0.0414856	-0.16056	-0.190451	0.0402785	0.0431721	0.0146164	0.135695	-0.00752714	0.0194353	-7.22933	0.796069	0.753018	0.72258	0.120469	0.0886712	0.741307	0.652733	0.48003	0.0326989	0.0233247	0.0021001	0.00195744	0.679824	0.757152
21990	100005350	1-linolenoyl-GPC (18:3)*	metabolite	Lipid	Lysolipid	Solobacterium	Solobacterium	microbiome			197	TRUE	1.09414	-0.951889	-0.0247651	0.0571865	-0.175097	0.01291	0.0466894	-0.430307	0.000627854	-0.0308281	8.38102	-0.544897	4.31062e-05	0.0757679	0.816818	0.611551	0.160303	0.893159	0.047935	0.0327	0.851278	2.06445e-06	0.000421452	0.78019	0.757152
21998	CVD3_Q8NBP7	PCSK9	protein	CVD3		100020823	lithocholate sulfate (1)	metabolite	Lipid	Secondary Bile Acid Metabolism	295	TRUE	3.38266	-0.0984235	-0.268203	-0.1489	-0.304179	0.151766	-0.041728	0.131209	0.000809136	0.000991483	-2.13038	-0.445047	1.29112e-68	0.425923	0.00503076	0.131677	0.0028215	0.0399866	0.0404336	0.0327019	0.740617	0.833192	0.237447	0.797499	0.757163
22006	INF_P20783	NTF3	protein	INF		100010869	2,3-dihydroxy-2-methylbutyrate	metabolite	Amino Acid	Leucine, Isoleucine and Valine Metabolism	292	TRUE	2.48561	-0.621793	-0.236929	-0.156094	-0.2591	0.0178662	-0.00149093	0.379142	-0.00333526	0.000711734	-5.84678	-1.76477	4.2701e-17	0.0115643	0.0900905	0.276732	0.0843159	0.872224	0.981192	0.0327041	0.354735	0.916822	0.0180785	0.451106	0.757165
22005	INF_Q13291	SLAMF1	protein	INF		100015681	palmitoleoyl-arachidonoyl-glycerol (16:1/20:4) [2]*	metabolite	Lipid	Diacylglycerol	270	TRUE	2.35775	-0.394169	0.0482008	0.070327	0.0238266	-0.151461	-0.0318425	0.142975	8.92849e-05	0.0203807	-0.549331	-0.593446	2.12689e-29	0.00400797	0.635527	0.501359	0.826141	0.0548876	0.250566	0.0327054	0.972142	2.36317e-05	0.754764	0.749667	0.757165
22004	CVD2_Q8TAD2	IL17D	protein	CVD2		Akkermansia	Akkermansia	microbiome			327	TRUE	4.12433	-0.0647286	-0.16913	-0.121735	-0.151201	0.0337197	-0.0156564	0.0355383	0.00677455	-0.00168081	0.841397	1.00222	2.39127e-303	0.186361	0.0012038	0.0249528	0.0082949	0.431626	0.00271237	0.032707	8.71244e-07	0.545723	0.379779	0.285333	0.757165
22007	CVD2_P24394	IL4R	protein	CVD2		999946623	X - 12729	metabolite			313	TRUE	2.68255	0.0637043	-0.242795	-0.168722	-0.258295	0.072315	0.02247	-0.0428484	0.00267344	0.00264408	-0.229894	1.33986	3.01203e-133	0.232212	1.12161e-05	0.00276482	1.21097e-05	0.0764533	0.0176047	0.0327092	0.0502033	0.303311	0.804672	0.162628	0.757165
22002	Triglyceride HDL Ratio	Triglyceride/HDL Ratio	clinical			100001550	homostachydrine*	metabolite	Xenobiotics	Food Component/Plant	308	TRUE	-0.672486	0.373962	0.186829	0.0882286	0.181377	-0.0713479	0.110178	-0.223821	-0.00156291	0.0457361	-1.17068	-4.00016	0.0143328	0.0247877	0.160108	0.511841	0.201322	0.505221	0.000240264	0.0327107	0.659249	7.10591e-12	0.618213	0.0957598	0.757165
22001	INF_Q9GZV9	FGF23	protein	INF		100009002	1-(1-enyl-palmitoyl)-2-arachidonoyl-GPE (P-16:0/20:4)*	metabolite	Lipid	Plasmalogen	319	TRUE	2.94263	0.226469	-0.102152	-0.103972	-0.105308	0.0899625	-0.0719053	-0.277721	-0.00347023	0.0115662	-1.74029	-0.753936	4.14245e-53	0.186273	0.253997	0.252333	0.267398	0.183342	0.191321	0.0327124	0.128229	0.00588187	0.25478	0.641137	0.757165
22000	CVD2_O14836	TNFRSF13B	protein	CVD2		100002060	1-docosahexaenoyl-GPE (22:6)*	metabolite	Lipid	Lysolipid	317	TRUE	9.5761	-0.457668	-0.261579	-0.23433	-0.176699	0.0138811	-0.194085	0.462034	0.00180103	0.0103462	-3.18875	4.74703	0	0.0203796	0.00221003	0.00716731	0.0513656	0.826239	0.00930101	0.0327144	0.390666	0.00832263	0.0282541	0.000466285	0.757165
22003	CVD3_P20160	AZU1	protein	CVD3		100001271	1-stearoyl-GPC (18:0)	metabolite	Lipid	Lysolipid	297	TRUE	1.60403	0.167227	-0.0583521	-0.0310028	-0.0485924	-0.0209004	0.052135	-0.150635	-8.02053e-05	0.00470955	-0.254473	-0.339127	3.46484e-171	0.0240106	0.022919	0.228557	0.0725241	0.287269	0.0334101	0.0327152	0.900513	0.000121061	0.554668	0.432999	0.757165
21999	INF_Q9GZV9	FGF23	protein	INF		999946623	X - 12729	metabolite			315	TRUE	2.85552	0.0180846	-0.149154	-0.137192	-0.11101	0.0781372	0.0114496	-0.0713677	-0.00165122	0.0096473	-1.34402	-0.902205	1.19762e-55	0.838692	0.105341	0.143886	0.258326	0.250398	0.46726	0.0327154	0.467286	0.0238968	0.377975	0.57204	0.757165
22008	CVD2_P47992	XCL1	protein	CVD2		100000924	1-oleoylglycerol (18:1)	metabolite	Lipid	Monoacylglycerol	326	TRUE	5.37074	-0.362856	-0.217065	-0.392721	-0.119437	-0.059221	0.000338003	0.24003	-0.000371721	0.00557625	-1.78864	-1.30753	9.39587e-97	0.039591	0.0924958	0.00280468	0.385599	0.546082	0.993251	0.0327188	0.908859	0.36165	0.42621	0.543818	0.757208
22082	CVD2_O00182	LGALS9	protein	CVD2		Prevotellaceae_NK3B31_group	Prevotellaceae_NK3B31_group	microbiome			327	TRUE	8.6176	0.225492	0.0468917	0.0626346	0.0346266	0.088678	0.00047439	0.0795434	0.00264796	0.0220171	0.332688	0.677359	0	0.0406314	0.468777	0.35001	0.627489	0.0959329	0.965832	0.0327255	0.120982	1.37687e-10	0.775557	0.559696	0.757244
22081	100009005	1-(1-enyl-palmitoyl)-2-oleoyl-GPE (P-16:0/18:1)*	metabolite	Lipid	Plasmalogen	Clostridium_sensu_stricto_1	Clostridium_sensu_stricto_1	microbiome			202	TRUE	1.43855	0.195476	-0.0353062	-0.0192973	-0.0585133	0.132303	0.0187176	-0.0651699	-0.00222433	-0.0108607	-2.26001	-1.14809	2.55354e-14	0.0172987	0.652322	0.818093	0.521613	0.0677893	0.0910104	0.0327288	0.385011	0.0232559	0.207315	0.436519	0.757244
22080	CVD2_Q02763	TEK	protein	CVD2		999952524	X - 24328	metabolite			322	TRUE	8.83051	-0.267334	-0.13212	-0.0750388	-0.168546	0.0230724	-0.00778802	0.154634	-0.00428346	-0.000198444	-1.54962	-1.55074	0	0.0336731	0.0317985	0.229982	0.0110093	0.621746	0.764379	0.0327338	0.00627634	0.945356	0.1427	0.131315	0.757244
22079	HEMATOCRIT	Hematocrit	clinical			Coprobacter	Coprobacter	microbiome			354	TRUE	42.9323	0.247103	0.911187	0.0867775	0.852842	-0.593274	0.0310738	-0.38462	-0.00625233	0.0448108	8.23192	-37.6282	0	0.59941	0.0689806	0.867839	0.121942	0.192273	0.648008	0.0327346	0.659838	0.126678	0.412947	0.00026972	0.757244
22078	CVD3_P16284	PECAM1	protein	CVD3		Fournierella	Fournierella	microbiome			327	TRUE	9.58091	-0.764135	-0.899827	-0.510017	-0.841518	0.158792	0.0839579	-0.295192	-0.0105277	-0.0120519	-3.36033	-1.63961	4.99722e-72	0.0298289	0.000229825	0.0451115	0.00184117	0.432273	0.0403882	0.0327397	0.106112	0.3554	0.449806	0.710144	0.757244
22077	CVD2_P07711	CTSL	protein	CVD2		100001002	EDTA	metabolite	Xenobiotics	Chemical	325	TRUE	8.67311	-1.00556	-0.0875199	-0.0553084	-0.059841	0.0518806	-0.105947	0.994318	0.00124733	0.00455316	-2.38622	2.1706	0	0.0475959	0.316751	0.532964	0.525299	0.431788	0.462831	0.0327431	0.564677	0.264597	0.133441	0.138689	0.757244
22076	BASOPHILS	Basophils	clinical			250	biliverdin	metabolite	Cofactors and Vitamins	Hemoglobin and Porphyrin Metabolism	328	TRUE	0.442199	0.433901	-0.159131	-0.0801029	-0.24932	0.0302286	0.0405224	-0.327769	0.0103448	-0.00996784	-1.19115	-1.59446	0.0717719	0.0385813	0.14421	0.473865	0.0324845	0.727001	0.4565	0.0327442	0.000315917	0.06758	0.551895	0.4124	0.757244
22075	CVD3_Q03405	PLAUR	protein	CVD3		1162	N-acetylneuraminate	metabolite	Carbohydrate	Aminosugar Metabolism	324	TRUE	5.16631	-0.546178	-0.285208	-0.196859	-0.241644	-0.00353087	0.169283	0.575298	0.00515785	0.00950744	-1.12335	-2.11594	2.04729e-129	0.0532525	0.0044153	0.0543359	0.0244922	0.964849	0.0282532	0.0327457	0.0441041	0.0523505	0.526553	0.216944	0.757244
22074	999946636	X - 12849	metabolite			Sellimonas	Sellimonas	microbiome			166	TRUE	0.565526	-0.434086	-0.320055	-0.843214	0.218072	0.402193	-0.0646715	-0.279379	0.0052847	-0.0231133	6.59428	-0.669991	0.402681	0.200816	0.254343	0.00461425	0.499272	0.142222	0.143662	0.0327461	0.576535	0.193349	0.337993	0.902739	0.757244
22073	100000900	iminodiacetate (IDA)	metabolite	Xenobiotics	Chemical	Butyricimonas	Butyricimonas	microbiome			198	TRUE	0.782244	0.0364382	0.107608	-0.0796669	-0.021557	-0.0604377	0.0055814	0.0443045	0.00435718	0.00258419	0.565925	-0.961244	1.61375e-08	0.513999	0.054622	0.175992	0.738376	0.232095	0.455544	0.0327479	0.014687	0.474082	0.645922	0.35302	0.757244
22083	INF_Q969D9	TSLP	protein	INF		391	citrulline	metabolite	Amino Acid	Urea cycle; Arginine and Proline Metabolism	327	TRUE	2.42724	0.931479	-0.224854	-0.172517	-0.44911	0.00761934	-0.154793	-0.970622	0.000255068	0.00162341	-5.82995	-1.21959	6.89247e-22	0.0343096	0.0296548	0.101703	5.20708e-05	0.923664	0.299974	0.0327485	0.923891	0.749689	0.00145691	0.48689	0.757244
22072	CVD2_P31997	CEACAM8	protein	CVD2		100020204	N-acetyl-2-aminooctanoate*	metabolite	Lipid	Fatty Acid, Amino	321	TRUE	3.64439	-0.450285	0.100129	0.0616529	0.107827	-0.00341872	-0.0859795	0.402149	-0.000673046	0.0179238	4.10162	-7.62734	9.80258e-50	0.0650828	0.397228	0.608793	0.395533	0.970547	0.0850288	0.0327487	0.825527	0.00210858	0.0583496	0.000161564	0.757244
22070	MERCURY, BLOOD	Mercury	clinical			999947650	X - 11483	metabolite			316	TRUE	0.639687	-0.262444	0.325947	0.644999	-0.193574	-0.11509	-0.0901181	0.332247	0.0222019	-0.0313097	-9.69102	-3.77811	0.157228	0.328097	0.12953	0.00309548	0.401328	0.524617	0.144191	0.0327489	0.000114339	0.00652682	0.0130522	0.323395	0.757244
22069	GFR, MDRD	Glomerular Filtration Rate	clinical			100010950	stearoyl-arachidonoyl-glycerol (18:0/20:4) [2]*	metabolite	Lipid	Diacylglycerol	269	TRUE	121.442	5.89484	0.485365	-0.730523	-2.95388	-0.381861	-1.56667	-8.71483	-0.646262	0.233917	-67.2534	-136.739	5.2984e-104	0.253058	0.856297	0.788865	0.307912	0.86866	0.342786	0.0327496	3.69903e-19	0.0750919	0.14026	0.00157688	0.757244
22068	234	aspartate	metabolite	Amino Acid	Alanine and Aspartate Metabolism	Holdemanella	Holdemanella	microbiome			202	TRUE	0.929934	0.0233618	0.34622	0.229529	0.106799	0.0582082	0.00334526	-0.0705356	-0.0053767	0.00990432	-7.34703	-1.52383	3.60714e-05	0.820439	0.000289085	0.0223994	0.338869	0.49547	0.720992	0.0327499	0.0756777	0.0875969	0.000513294	0.385967	0.757244
22067	CVD3_P01130	LDLR	protein	CVD3		100001167	pro-hydroxy-pro	metabolite	Amino Acid	Urea cycle; Arginine and Proline Metabolism	325	TRUE	5.0445	-0.385897	-0.134037	-0.0694828	-0.0511216	-0.0137387	-0.419182	0.656766	-0.00189364	0.0321396	-0.180793	1.84958	1.56053e-64	0.237442	0.301567	0.598129	0.710481	0.891357	4.29593e-05	0.0327503	0.568373	4.6942e-07	0.935485	0.395061	0.757244
22065	INF_P01374	LTA	protein	INF		100005717	1-palmitoyl-GPG (16:0)*	metabolite	Lipid	Lysolipid	298	TRUE	4.92396	-0.335143	-0.107497	-0.0748214	-0.120967	-0.0444349	0.0339611	0.352671	-0.00944883	0.00880296	5.75521	-0.36036	5.2171e-150	0.0731315	0.243595	0.425013	0.21659	0.508036	0.486892	0.0327509	4.84514e-05	0.0414233	0.000568278	0.837233	0.757244
22085	INF_P05112	IL4	protein	INF		100000802	acetylcarnitine (C2)	metabolite	Lipid	Fatty Acid Metabolism(Acyl Carnitine)	324	TRUE	0.903112	-0.488197	-0.0492851	-0.0052905	0.0146219	0.0248845	-0.01381	0.407069	-0.00382628	0.000534873	-0.771565	-0.120563	3.90574e-07	0.0241017	0.54487	0.949088	0.866632	0.68735	0.84568	0.0327521	0.0646176	0.89045	0.594396	0.93054	0.757244
22064	CVD2_P04179	SOD2	protein	CVD2		999947670	X - 18899	metabolite			256	TRUE	9.96953	0.231735	-0.0406899	-2.72091e-05	-0.0466095	0.041448	0.0576858	-0.204555	-0.0027871	0.00166707	-1.01289	0.492458	0	0.0379621	0.480845	0.999629	0.441697	0.384231	0.064512	0.0327538	0.0659558	0.549685	0.31556	0.597668	0.757244
22063	CHOLESTEROL, TOTAL	Total cholesterol	clinical			Adlercreutzia	Adlercreutzia	microbiome			355	TRUE	164.489	-13.5774	-3.44616	-1.2267	-6.14121	-26.6657	0.0442247	6.50891	0.680639	0.0934933	-92.5919	-296.836	1.58011e-32	0.0330113	0.580731	0.850808	0.372663	2.77772e-06	0.96211	0.0327541	0.000136195	0.801047	0.466059	0.0214482	0.757244
22062	CVD3_P20333	TNFRSF1B	protein	CVD3		100000665	docosahexaenoate (DHA; 22:6n3)	metabolite	Lipid	Polyunsaturated Fatty Acid (n3 and n6)	326	TRUE	5.3569	-0.243889	-0.13036	-0.0819335	-0.0824391	0.101947	-0.137523	0.339388	-7.84918e-05	0.0170707	1.4721	2.56963	5.82419e-214	0.0918294	0.122289	0.341681	0.366932	0.119304	0.00255856	0.0327544	0.970606	2.50308e-05	0.310715	0.0734571	0.757244
22061	CVD3_P02144	MB	protein	CVD3		100006108	phenylacetylcarnitine	metabolite	Amino Acid	Phenylalanine and Tyrosine Metabolism	278	TRUE	14.8056	0.255289	-0.189444	-0.0895455	0.0195858	0.0864729	0.048916	-0.157161	0.00462318	0.00145024	3.19542	3.87629	0	0.0868058	0.152979	0.500145	0.890501	0.404883	0.109397	0.0327554	0.185279	0.826442	0.166703	0.101985	0.757244
22071	CVD2_P16860	NPPB	protein	CVD2		100008903	1,2-dilinoleoyl-GPC (18:2/18:2)	metabolite	Lipid	Phospholipid Metabolism	327	TRUE	0.0172358	0.148608	0.0114474	-0.111445	-0.0010449	-0.0449533	0.174664	-0.234753	0.00425494	0.00497039	1.23747	0.940031	0.880257	0.196176	0.812863	0.0234193	0.983962	0.253812	0.000263549	0.0327595	0.000684103	0.0439677	0.149044	0.255306	0.757244
22084	INF_O95750	FGF19	protein	INF		533	urea	metabolite	Amino Acid	Urea cycle; Arginine and Proline Metabolism	324	TRUE	8.99941	-1.26691	-0.0193528	-0.037045	-0.192007	-0.251696	-0.148754	1.13686	-0.0022118	-0.0271671	-7.89778	5.64033	5.3567e-91	0.040842	0.92281	0.854415	0.367009	0.102516	0.449196	0.0327638	0.659617	0.00427351	0.023015	0.0908897	0.757244
22092	Triglyceride HDL Ratio	Triglyceride/HDL Ratio	clinical			Senegalimassilia	Senegalimassilia	microbiome			355	TRUE	-0.541878	-0.00808878	0.0646361	-0.0353738	0.0233995	0.0474512	0.0413809	-0.0982242	-0.00176696	0.0544269	-2.52027	-3.73858	0.0292168	0.94493	0.5651	0.762736	0.849653	0.641524	0.00718673	0.0327645	0.579442	9.99691e-17	0.265362	0.107407	0.757244
22086	INF_Q13291	SLAMF1	protein	INF		100020219	3-formylindole	metabolite	Xenobiotics	Food Component/Plant	329	TRUE	2.46639	-0.663673	-0.0325561	-0.00227426	0.0128909	-0.135778	-0.112095	0.43746	-0.00055782	0.0230031	-2.05291	-0.680789	2.93056e-29	0.00897102	0.727839	0.980837	0.897148	0.0644231	0.170121	0.0327672	0.813654	4.14126e-07	0.208125	0.672383	0.757244
22109	INF_P00749	PLAU	protein	INF		100009000	1-(1-enyl-palmitoyl)-2-docosahexaenoyl-GPE (P-16:0/22:6)*	metabolite	Lipid	Plasmalogen	328	TRUE	10.3466	0.262069	-0.224212	-0.192778	-0.237549	-0.0825178	0.0490174	-0.332191	-0.00101556	-0.00375933	-2.50632	-1.07344	0	0.11778	0.00176959	0.00831077	0.00193112	0.138898	0.392538	0.0327686	0.580511	0.278314	0.0529091	0.384414	0.757244
22108	WHITE CELL COUNT	White Blood Cell Count	clinical			100015727	ceramide (d16:1/24:1, d18:1/22:1)*	metabolite	Lipid	Ceramides	298	TRUE	3.15611	-1.28979	0.705881	0.527548	0.576159	0.261875	0.307052	1.19369	-0.0189669	0.081279	5.94666	-6.39689	4.90833e-08	0.0481716	0.0163138	0.0750738	0.0672282	0.241916	0.0957344	0.032772	0.00985735	5.09998e-09	0.229257	0.174787	0.757244
22107	572	glucose	metabolite	Carbohydrate	Glycolysis, Gluconeogenesis, and Pyruvate Metabolism	Eisenbergiella	Eisenbergiella	microbiome			201	TRUE	0.852492	0.0939898	0.0197675	-0.0106167	0.0238029	0.0451577	-0.0108385	0.0296596	0.00215482	0.00224473	-1.24331	0.610582	3.04228e-35	0.00804586	0.485952	0.725729	0.473317	0.0855307	0.0202653	0.0327738	0.0201254	0.195692	0.0636869	0.265259	0.757244
22106	CVD2_P07711	CTSL	protein	CVD2		100006065	cyclo(pro-val)	metabolite	Peptide	Dipeptide	319	TRUE	8.64762	-0.184842	-0.139326	-0.120504	-0.103793	0.0118868	-0.0388255	0.234775	0.00137314	0.00509888	-3.04315	1.61304	0	0.194813	0.128424	0.194309	0.28646	0.857648	0.34456	0.0327841	0.531194	0.22453	0.0459141	0.268379	0.757244
22104	100020253	glycine conjugate of C10H12O2*	metabolite	Partially Characterized Molecules	Partially Characterized Molecules	DTU089	DTU089	microbiome			168	TRUE	0.374126	0.0656578	0.282075	0.121067	0.210026	-0.0549948	-0.0597785	0.133514	0.00112749	-0.0124026	-4.97011	-2.13826	0.272082	0.649565	0.0401508	0.410498	0.195772	0.670253	0.0415284	0.0327844	0.807046	0.157198	0.174578	0.499157	0.757244
22103	CVD3_P04080	CSTB	protein	CVD3		100015838	eicosenoylcarnitine (C20:1)*	metabolite	Lipid	Fatty Acid Metabolism(Acyl Carnitine)	319	TRUE	5.45145	0.614459	-0.312253	-0.0898057	-0.161526	0.162379	0.157775	-0.525257	-0.000434364	0.0191249	3.74476	4.84365	3.83619e-93	0.0276506	0.0114405	0.477505	0.224571	0.0928983	0.041523	0.0327888	0.895559	0.00204505	0.0919326	0.0230687	0.757244
22102	INF_P15018	LIF	protein	INF		100001040	1-linoleoylglycerol (18:2)	metabolite	Lipid	Monoacylglycerol	327	TRUE	0.222783	0.358437	-0.0787283	-0.0861075	-0.141995	-0.0356774	0.001791	-0.228588	-0.002566	0.00131106	-2.89835	-0.748666	0.251305	0.0167021	0.420641	0.382417	0.172045	0.631028	0.970706	0.0327895	0.290904	0.778746	0.103569	0.647535	0.757244
22101	INF_Q9BZW8	CD244	protein	INF		100000042	3-methylhistidine	metabolite	Amino Acid	Histidine Metabolism	317	TRUE	7.16759	0.142329	-0.308612	-0.14798	-0.231796	0.0468645	0.0370237	-0.172517	-0.00371297	0.00573433	-1.92196	-2.4033	3.48885e-231	0.301273	0.00456544	0.182267	0.0453228	0.585855	0.160768	0.0327926	0.184242	0.269482	0.33025	0.191904	0.757244
22100	100000007	carnitine	metabolite	Lipid	Carnitine Metabolism	Ruminiclostridium_1	Ruminiclostridium_1	microbiome			196	TRUE	0.821649	-0.110685	0.0270195	-0.00869372	-0.0162193	-0.0405707	-0.00573731	-0.0506903	0.00031639	0.00746379	-1.73947	-2.10702	1.91682e-22	0.0493771	0.435408	0.815318	0.688275	0.202448	0.473675	0.0327934	0.773797	0.000371944	0.0246872	0.000805171	0.757244
22099	CVD3_Q86VB7	CD163	protein	CVD3		100002876	1-(1-enyl-oleoyl)-GPC (P-18:1)*	metabolite	Lipid	Lysoplasmalogen	264	TRUE	6.76589	0.346546	-0.149497	0.0409984	-0.136897	-0.075728	0.0584971	-0.352018	0.00135703	0.0335752	1.63906	5.05163	3.67344e-150	0.0884316	0.199571	0.730379	0.267887	0.441347	0.370539	0.0327945	0.66847	4.20191e-09	0.44409	0.0496106	0.757244
22105	100008919	1-(1-enyl-stearoyl)-2-oleoyl-GPE (P-18:0/18:1)	metabolite	Lipid	Plasmalogen	Lachnospiraceae_UCG-008	Lachnospiraceae_UCG-008	microbiome			195	TRUE	1.44748	0.47599	-0.103537	-0.0803899	-0.0968605	0.123268	-0.000629339	0.146195	-0.000126547	-0.0122494	-0.94602	-0.686487	1.23951e-08	0.00296087	0.319233	0.466071	0.423623	0.18832	0.974571	0.032795	0.97071	0.0535202	0.682127	0.722097	0.757244
22097	CVD3_Q99969	RARRES2	protein	CVD3		100001150	propionylglycine	metabolite	Lipid	Fatty Acid Metabolism (also BCAA Metabolism)	313	TRUE	12.038	-0.250355	-0.280583	-0.162604	-0.234657	0.112423	-0.0756719	0.25209	-0.0025706	0.0182445	0.767108	-1.51348	0	0.0733647	0.000317189	0.0406997	0.00485527	0.0774597	0.0809868	0.0327972	0.205567	2.91243e-06	0.605247	0.261948	0.757244
22096	CVD3_P08887	IL6R	protein	CVD3		100020893	2,3-dihydroxy-5-methylthio-4-pentenoate (DMTPA)*	metabolite	Amino Acid	Methionine, Cysteine, SAM and Taurine Metabolism	327	TRUE	13.0786	-0.726523	-0.311039	-0.207668	-0.251497	-0.0742902	0.185315	0.703087	-0.00191392	0.00353836	2.2677	-3.28433	0	0.0520137	0.00121445	0.0333509	0.0143838	0.292761	0.163628	0.0327989	0.416195	0.431235	0.157917	0.0338758	0.757244
22095	100015790	sphingomyelin (d18:2/21:0, d16:2/23:0)*	metabolite	Lipid	Sphingolipid Metabolism	Haemophilus	Haemophilus	microbiome			198	TRUE	0.43873	0.0326987	-0.0395197	-0.0233026	-0.130213	-0.0175107	0.00192665	0.05444	0.00520418	0.00852678	0.623106	0.072428	0.000469026	0.564912	0.459863	0.678455	0.0334875	0.715587	0.812794	0.0328011	0.00183613	0.00744459	0.598186	0.941516	0.757244
22094	100001999	21-hydroxypregnenolone disulfate	metabolite	Lipid	Steroid	Fournierella	Fournierella	microbiome			199	TRUE	2.60181	0.896572	0.101538	0.108662	0.0338572	-0.223032	-0.00819622	0.262566	-0.0196444	-0.0164319	0.564656	-0.118775	1.69809e-19	0.00346026	0.387737	0.384139	0.803927	0.0369305	0.703512	0.0328035	2.82257e-07	0.0218738	0.834927	0.961095	0.757244
22093	CVD3_P56470	LGALS4	protein	CVD3		100002458	3-methylglutaconate	metabolite	Amino Acid	Leucine, Isoleucine and Valine Metabolism	294	TRUE	4.15323	-0.459789	-0.393468	-0.33532	-0.281785	0.466215	0.0553814	0.345009	0.000449805	0.000492705	-6.82759	0.318306	1.20161e-55	0.0339386	0.001756	0.0087414	0.0364981	7.82273e-06	0.404105	0.0328047	0.888725	0.935737	0.0022062	0.8764	0.757244
22098	CVD3_P35247	SFTPD	protein	CVD3		342	glycocholate	metabolite	Lipid	Primary Bile Acid Metabolism	323	TRUE	2.93573	0.213695	-0.0438333	0.0676267	0.0123615	-0.0312067	0.0111367	-0.114401	0.00204848	-0.00815856	5.9562	0.487833	1.52815e-22	0.153787	0.766385	0.653973	0.938019	0.785134	0.623908	0.0328048	0.584568	0.254284	0.0259759	0.846692	0.757244
22091	CVD3_P08833	IGFBP1	protein	CVD3		100009160	1-(1-enyl-palmitoyl)-2-palmitoleoyl-GPC (P-16:0/16:1)*	metabolite	Lipid	Plasmalogen	311	TRUE	7.17744	1.37754	-0.228444	-0.147803	0.0423712	-0.00974442	0.830136	-1.19886	0.00598515	-0.107198	-0.901867	3.04187	2.42466e-54	0.00836404	0.261205	0.47354	0.845854	0.950217	4.81788e-05	0.0328083	0.233627	3.73527e-29	0.804535	0.364837	0.757244
22090	CVD2_Q13043	STK4	protein	CVD2		100005384	O-sulfo-L-tyrosine	metabolite	Xenobiotics	Chemical	327	TRUE	2.00158	0.14974	-0.0184425	-0.0217809	-0.0197993	-0.00344248	0.0507134	-0.140153	-0.00132377	-0.000775288	0.516716	0.416717	1.16838e-297	0.0401404	0.436523	0.366905	0.435405	0.849301	0.0472297	0.0328085	0.0259505	0.501493	0.212519	0.293132	0.757244
22089	CVD2_Q8IW75	SERPINA12	protein	CVD2		100020253	glycine conjugate of C10H12O2*	metabolite	Partially Characterized Molecules	Partially Characterized Molecules	283	TRUE	1.22489	0.22049	0.0508477	0.0388656	0.0198634	0.0324287	0.0313472	-0.1486	0.00105553	0.00882923	-3.08885	1.59327	3.03765e-27	0.0296092	0.353083	0.485724	0.735692	0.446523	0.120969	0.0328117	0.463183	0.00084186	0.00267874	0.140847	0.757244
22088	INF_P80511	S100A12	protein	INF		999949512	X - 23636	metabolite			327	TRUE	1.79677	0.561924	-0.063859	0.0662976	-0.0570933	-0.0555534	-0.0372184	-0.45372	-0.00407647	0.0116685	2.04796	-0.0851443	9.00983e-12	0.0191565	0.593968	0.590284	0.666303	0.551366	0.649156	0.0328119	0.179599	0.0453093	0.340311	0.966682	0.757244
22087	CVD2_P35318	ADM	protein	CVD2		100005384	O-sulfo-L-tyrosine	metabolite	Xenobiotics	Chemical	327	TRUE	6.82997	-0.694876	-0.160073	-0.268397	-0.101037	-0.0139798	0.28459	0.516721	0.0085094	0.0336303	5.43733	-0.357329	2.82875e-255	0.00979089	0.0669948	0.00256435	0.280341	0.834224	0.0025267	0.0328131	0.000103309	2.61677e-15	0.00037353	0.806844	0.757244
22060	INF_P13500	CCL2	protein	INF		1082	N-acetylleucine	metabolite	Amino Acid	Leucine, Isoleucine and Valine Metabolism	323	TRUE	10.5667	-0.344997	-0.0229631	-0.0659896	-0.0848321	0.0349649	-0.112684	0.326587	0.00371856	0.0105819	-4.31502	0.759425	0	0.0738023	0.778388	0.428354	0.329903	0.593424	0.114203	0.0328144	0.0745243	0.00818444	0.00315098	0.587561	0.757244
22066	CVD2_O00220	TNFRSF10A	protein	CVD2		100005384	O-sulfo-L-tyrosine	metabolite	Xenobiotics	Chemical	327	TRUE	2.78107	-0.441053	-0.148113	-0.0915426	-0.163093	0.145016	0.19192	0.388764	-0.000508781	0.00786614	-4.39451	0.229794	3.59838e-76	0.0293187	0.0242815	0.171606	0.0205509	0.00390813	0.00678948	0.032816	0.757663	0.0139549	0.000132298	0.834461	0.757244
22058	CVD2_Q14116	IL18	protein	CVD2		100005466	N-acetyltaurine	metabolite	Amino Acid	Methionine, Cysteine, SAM and Taurine Metabolism	320	TRUE	22.3561	0.773634	-0.105729	-0.0610357	0.0615136	0.063261	0.214522	-0.563248	-0.00557265	0.01954	0.635089	-0.563414	0	0.014728	0.369516	0.609683	0.623705	0.495342	0.00608805	0.0328169	0.0691336	0.00075244	0.771107	0.77908	0.757244
22035	SODIUM	Sodium	clinical			1629	taurochenodeoxycholate	metabolite	Lipid	Primary Bile Acid Metabolism	323	TRUE	140.411	0.546759	0.368686	0.420463	0.215908	0.0613534	0.0353112	-0.390622	0.015035	-0.0244167	-2.06749	2.75492	0	0.167439	0.342234	0.281793	0.603517	0.834808	0.551203	0.0328171	0.125433	0.189998	0.760121	0.67393	0.757244
22030	INF_P13500	CCL2	protein	INF		100001121	pyridoxate	metabolite	Cofactors and Vitamins	Vitamin B6 Metabolism	319	TRUE	10.5206	-0.130292	0.00821868	0.0089867	-0.053198	0.00934376	-0.0560714	0.150812	0.00414595	0.00844162	-3.83394	0.582784	0	0.23159	0.921404	0.91612	0.549879	0.884433	0.0776345	0.0328179	0.0491514	0.0345433	0.00882634	0.673972	0.757244
22029	CVD3_Q9NPY3	CD93	protein	CVD3		100001562	2-palmitoyl-GPC (16:0)*	metabolite	Lipid	Lysolipid	324	TRUE	11.7588	0.244784	-0.170855	-0.0170791	-0.069654	0.0107121	0.0530807	-0.255197	-0.000765823	-0.00179373	2.52335	2.08543	0	0.074237	0.0178485	0.81642	0.362115	0.848294	0.165594	0.0328182	0.674764	0.601284	0.0403134	0.0820177	0.757244
22028	100020550	deoxycholic acid glucuronide	metabolite	Lipid	Secondary Bile Acid Metabolism	Parasutterella	Parasutterella	microbiome			193	TRUE	-0.48904	0.166279	0.465476	0.262427	0.335095	0.0616696	-0.0250509	-0.143157	0.00239012	0.0112115	24.0891	12.7182	0.288941	0.414274	0.0158304	0.201949	0.137908	0.720126	0.297721	0.0328183	0.694029	0.338661	4.61364e-07	0.00166145	0.757244
22027	HDL PARTICLE NUMBER	HDL-P (Total)	clinical			1105	alpha-tocopherol	metabolite	Cofactors and Vitamins	Tocopherol Metabolism	333	TRUE	34.8627	8.45867	-1.47575	-2.46317	-3.32165	1.2166	3.76488	-7.89448	0.0428819	-0.209261	-1.17435	-31.2197	2.12593e-41	0.0295699	0.195519	0.0354945	0.00652388	0.179576	0.00913326	0.0328196	0.161302	0.00028891	0.954721	0.124012	0.757244
22026	INF_P80075	CCL8	protein	INF		100001882	glycosyl-N-stearoyl-sphingosine (d18:1/18:0)	metabolite	Lipid	Sphingolipid Metabolism	322	TRUE	8.3135	-0.881161	0.0315398	0.066729	-0.053662	-0.108608	-0.0684208	0.918776	-0.00126089	0.0101384	-4.43815	-0.182021	9.97011e-154	0.0359346	0.841466	0.676235	0.748026	0.354949	0.597848	0.0328214	0.747742	0.159733	0.0937684	0.946264	0.757244
22019	ALKALINE PHOSPHATASE	Alkaline Phosphatase	clinical			100000054	5-hydroxylysine	metabolite	Amino Acid	Lysine Metabolism	287	TRUE	67.374	-10.507	-2.02703	-4.26857	-1.52634	0.913779	-1.65356	11.8022	-0.127266	0.278487	3.61867	179.196	1.17689e-16	0.12884	0.62511	0.311102	0.727406	0.76337	0.563533	0.032822	0.219571	0.180416	0.962706	0.0566302	0.757244
22024	INF_O43508	TNFSF12	protein	INF		100006430	arabitol/xylitol	metabolite	Carbohydrate	Pentose Metabolism	327	TRUE	11.3834	-0.650447	-0.233632	-0.320351	-0.270914	-0.052164	-0.0869317	0.541378	-0.00275858	-0.0142735	-1.19805	0.434352	0	0.0207574	0.00227923	4.12433e-05	0.000916855	0.3775	0.285374	0.0328222	0.161715	9.81881e-05	0.361587	0.735258	0.757244
22023	CVD3_P04275	VWF	protein	CVD3		1141	4-hydroxyphenylpyruvate	metabolite	Amino Acid	Phenylalanine and Tyrosine Metabolism	314	TRUE	7.53371	-1.49939	-0.611876	-0.386606	-0.706778	0.0538506	-0.222813	1.46252	0.0105349	0.00416436	-11.5875	-6.41665	1.55168e-31	0.0482502	0.0444774	0.217479	0.0302669	0.825109	0.381066	0.0328236	0.184387	0.781831	0.038087	0.264992	0.757244
22022	CVD3_P15090	FABP4	protein	CVD3		100009166	phosphatidylcholine (16:0/22:5n3, 18:1/20:4)*	metabolite	Lipid	Phospholipid Metabolism	323	TRUE	3.84019	1.05106	-0.288853	-0.16959	-0.226866	0.251234	0.0602851	-0.929196	-0.00057633	0.0816187	-2.80869	3.24103	1.73519e-30	0.0174213	0.040893	0.239893	0.131918	0.0238776	0.689681	0.032825	0.870579	2.44178e-32	0.253771	0.170856	0.757244
22021	CVD3_P04080	CSTB	protein	CVD3		1090	bilirubin (Z,Z)	metabolite	Cofactors and Vitamins	Hemoglobin and Porphyrin Metabolism	327	TRUE	5.68954	-0.669012	-0.308185	-0.0655569	-0.161398	0.151226	-0.102687	0.607476	1.00576e-05	0.0207841	3.6752	4.77223	2.96675e-82	0.0576901	0.0204716	0.627496	0.253831	0.133864	0.266725	0.0328271	0.997576	0.00108312	0.10661	0.0309729	0.757244
22020	100005371	1-dihomo-linolenoyl-GPE (20:3n3 or 6)*	metabolite	Lipid	Lysolipid	Caproiciproducens	Caproiciproducens	microbiome			198	TRUE	1.30647	-0.205354	-0.195046	-0.218738	-0.307719	0.0785534	-0.00570026	-0.17214	-0.00206347	0.00232864	5.63079	-1.21099	2.7489e-07	0.0856637	0.059489	0.0470792	0.0147468	0.417165	0.833338	0.0328288	0.541636	0.718843	0.0176168	0.538139	0.757244
22031	CVD2_Q99895	CTRC	protein	CVD2		999947820	X - 17335	metabolite			320	TRUE	11.7167	0.557163	-0.399334	-0.477322	-0.358966	-0.122607	0.0511728	-0.670879	-0.00490164	-0.0106364	-8.75485	-2.13437	0	0.100151	0.00558737	0.00119034	0.0216425	0.269949	0.582542	0.0328295	0.18464	0.129282	0.000813438	0.42994	0.757244
22018	MERCURY, BLOOD	Mercury	clinical			100020253	glycine conjugate of C10H12O2*	metabolite	Partially Characterized Molecules	Partially Characterized Molecules	287	TRUE	0.782851	-0.648416	0.428746	0.655486	-0.17465	-0.0738852	-0.109311	0.644275	0.0236015	-0.0399052	-9.68359	-4.21764	0.116611	0.135765	0.0706955	0.00666232	0.493377	0.695722	0.226563	0.0328295	0.000234682	0.000707174	0.0314023	0.38273	0.757244
22009	CVD2_P47992	XCL1	protein	CVD2		100001416	orotidine	metabolite	Nucleotide	Pyrimidine Metabolism, Orotate containing	319	TRUE	5.198	-0.798255	-0.278439	-0.399095	-0.173653	-0.0422458	0.336779	0.653085	-0.00155679	0.00111252	-1.77859	-0.926594	1.84742e-89	0.0284863	0.0279477	0.00182658	0.201348	0.661913	0.000237407	0.03283	0.622091	0.856162	0.417425	0.659716	0.757244
22017	100006260	6-hydroxyindole sulfate	metabolite	Xenobiotics	Chemical	Eggerthella	Eggerthella	microbiome			195	TRUE	1.31124	0.545723	0.0903685	-0.0120119	0.135709	0.328706	-0.0596816	0.141877	-0.00104358	-0.0100029	-0.139814	0.616567	0.000160349	0.000236955	0.521592	0.936532	0.413716	0.0155921	0.00458602	0.0328309	0.82343	0.251952	0.966817	0.816757	0.757244
22016	CVD2_P25116	F2R	protein	CVD2		999953267	X - 24748	metabolite			250	TRUE	10.283	0.506369	-0.198351	-0.198135	-0.181252	-0.092034	-0.0438788	-0.543193	-0.00371893	-0.00295992	-0.574488	2.40254	0	0.0524131	0.0705702	0.0743695	0.118594	0.312921	0.488705	0.0328317	0.188694	0.578648	0.785042	0.180342	0.757244
22015	100002989	oleoyl-linoleoyl-glycerol (18:1/18:2) [1]	metabolite	Lipid	Diacylglycerol	Butyricicoccus	Butyricicoccus	microbiome			197	TRUE	0.115381	-0.934645	0.366659	0.266892	0.23926	-0.0457633	0.0333006	0.306586	0.00500889	0.0175126	-3.41491	-3.91236	0.718683	0.0674482	0.00286727	0.0411692	0.0957493	0.689783	0.368225	0.0328331	0.217817	0.0224378	0.248652	0.095049	0.757244
22014	Triglyceride HDL Ratio	Triglyceride/HDL Ratio	clinical			100002029	androstenediol (3beta,17beta) monosulfate (2)	metabolite	Lipid	Steroid	282	TRUE	-0.834368	0.538701	0.389296	0.210589	0.325952	0.00515857	0.0774977	-0.375589	-0.00113061	0.0485548	-4.59392	-4.8059	0.0124852	0.0201614	0.00814983	0.162132	0.0398636	0.963944	0.199717	0.0328341	0.773973	8.87637e-10	0.102091	0.0671329	0.757244
22012	INF_P09603	CSF1	protein	INF		100003001	1-(1-enyl-stearoyl)-GPE (P-18:0)*	metabolite	Lipid	Lysoplasmalogen	328	TRUE	9.56735	0.182457	-0.0539832	-0.0284596	-0.0921428	0.0194474	0.021233	-0.169851	0.000175372	0.012196	-0.472864	0.519044	0	0.0903189	0.321767	0.606222	0.111184	0.634202	0.359704	0.0328344	0.897646	2.52894e-06	0.613332	0.591547	0.757244
22011	INF_Q9NSA1	FGF21	protein	INF		100004541	acisoga	metabolite	Amino Acid	Polyamine Metabolism	313	TRUE	2.24504	-0.881618	0.202806	0.0997388	-0.00125771	0.0562849	-0.271404	0.770128	0.0211164	0.0555594	-4.02634	-6.88884	9.1811e-06	0.0513489	0.419816	0.696663	0.996257	0.769249	0.0636944	0.0328359	0.000638116	2.00837e-06	0.343554	0.0904986	0.757244
22010	999947437	X - 12680	metabolite			DTU089	DTU089	microbiome			176	TRUE	0.399806	-0.0380942	-0.07875	0.0343314	0.124709	0.00211813	-0.0284726	0.155642	0.00619724	-0.0175002	9.11321	3.92041	0.29533	0.821919	0.607731	0.837556	0.494158	0.988691	0.393326	0.0328365	0.225547	0.0830118	0.0145063	0.167754	0.757244
22013	100006314	sphingomyelin (d17:1/16:0, d18:1/15:0, d16:1/17:0)*	metabolite	Lipid	Sphingolipid Metabolism	Allisonella	Allisonella	microbiome			197	TRUE	0.689402	0.227153	-0.0494157	0.000608392	-0.0524202	-0.0762335	-0.0357857	0.0708186	0.00280609	0.00460608	0.696554	0.257705	1.61593e-07	0.00690088	0.344961	0.991274	0.382591	0.110411	0.000443439	0.0328369	0.0985352	0.154221	0.550742	0.793111	0.757244
22025	100001604	hydroquinone sulfate	metabolite	Xenobiotics	Drug	Eggerthella	Eggerthella	microbiome			176	TRUE	0.955625	0.204805	0.23471	0.0819258	0.587048	0.401397	-0.0271391	0.231921	-0.0142734	-0.00716402	-5.10801	-1.77592	0.0873582	0.388008	0.31403	0.742023	0.0342192	0.0584337	0.422145	0.0328421	0.0537583	0.612132	0.336775	0.671202	0.757244
22032	CVD3_Q9Y624	F11R	protein	CVD3		100020492	glucuronide of piperine metabolite C17H21NO3 (4)*	metabolite	Xenobiotics	Food Component/Plant	318	TRUE	10.5264	0.615202	-1.1779	-0.580323	-1.35939	0.0668661	0.125495	-0.49521	-0.00958562	-0.0126415	-5.51451	-4.68774	3.86793e-62	0.129764	0.000189239	0.0723541	5.60863e-05	0.77999	0.078908	0.0328426	0.230535	0.3962	0.327898	0.372312	0.757244
22045	100009021	1-palmityl-2-arachidonoyl-GPC (O-16:0/20:4)*	metabolite	Lipid	Phospholipid Metabolism	Rikenellaceae_RC9_gut_group	Rikenellaceae_RC9_gut_group	microbiome			198	TRUE	1.45207	0.448028	-0.0150123	-0.0971387	-0.0428945	0.0396749	-0.00261752	0.111581	-0.00643446	0.000359111	2.22531	1.73232	3.45211e-13	0.0014379	0.85446	0.259349	0.647221	0.586005	0.855868	0.0328443	0.0139272	0.941362	0.248656	0.255703	0.757244
22034	CVD2_Q9UK05	GDF2	protein	CVD2		999948047	X - 18886	metabolite			304	TRUE	8.35845	-0.552822	-0.213137	0.0322907	0.00544219	0.0486927	0.00706179	0.397274	0.00277939	-0.0108058	-0.0349379	0.487641	9.00095e-124	0.043557	0.208087	0.852211	0.976163	0.712991	0.930419	0.032845	0.516901	0.198527	0.990994	0.862817	0.757244
22056	999946657	X - 14939	metabolite			Anaeroplasma	Anaeroplasma	microbiome			199	TRUE	0.233805	-0.59543	0.122212	0.0862369	-0.0895824	0.0714911	0.0404116	-0.218345	-0.000282237	0.00155291	-13.7533	0.886462	0.426503	0.0328876	0.299125	0.489909	0.509637	0.504507	0.224687	0.0328452	0.939871	0.828006	1.4229e-07	0.684424	0.757244
22055	CHOLESTEROL, TOTAL	Total cholesterol	clinical			1489	palmitoyl ethanolamide	metabolite	Lipid	Endocannabinoid	329	TRUE	146.174	-45.3056	-2.71539	2.05848	-2.15459	-30.2572	13.4557	41.7667	0.717045	0.27617	94.0598	-264.004	1.01968e-20	0.0195192	0.710509	0.782331	0.784015	1.47227e-07	0.0712294	0.0328458	0.000137021	0.440271	0.473783	0.0348253	0.757244
22054	100001868	4-allylphenol sulfate	metabolite	Xenobiotics	Food Component/Plant	Ruminococcaceae_UCG-014	Ruminococcaceae_UCG-014	microbiome			201	TRUE	1.19868	-0.663858	-0.402516	-0.336866	-0.474611	-0.180311	-0.0205963	0.192445	0.00050873	-0.0115301	2.0063	3.03717	0.0705656	0.0257045	0.157987	0.262292	0.147574	0.465674	0.506689	0.0328464	0.953655	0.499575	0.755338	0.551854	0.757244
22053	100009346	phosphatidylcholine (14:0/14:0, 16:0/12:0)	metabolite	Lipid	Phospholipid Metabolism	Coprococcus_2	Coprococcus_2	microbiome			184	TRUE	0.709268	-0.0360734	-0.062909	0.0896673	-0.10703	0.301014	0.00158358	-0.139606	-0.002243	-0.0172215	3.02397	-4.14089	0.118505	0.855305	0.735296	0.651529	0.623771	0.102685	0.935579	0.0328472	0.71224	0.134256	0.477484	0.225544	0.757244
22033	CVD3_P30530	AXL	protein	CVD3		999946623	X - 12729	metabolite			315	TRUE	9.76366	0.125611	-0.113841	-0.119322	-0.0114559	0.0210918	0.0359657	-0.0654299	-0.00724041	0.00383241	1.22695	2.17674	0	0.123308	0.177917	0.165933	0.898832	0.73525	0.0128182	0.0328508	0.000512874	0.328084	0.38038	0.137318	0.757244
22052	INF_P55773	CCL23	protein	INF		Ruminococcaceae_UCG-002	Ruminococcaceae_UCG-002	microbiome			327	TRUE	10.7952	0.265533	-0.0916717	-0.0698023	-0.11133	0.0551473	0.00613297	-0.0806857	-0.00189902	-0.00434875	4.92089	-1.40944	0	0.071817	0.340352	0.482237	0.289049	0.481439	0.629554	0.0328509	0.4567	0.392032	0.0047277	0.413348	0.757244
22059	GFR, MDRD	Glomerular Filtration Rate	clinical			100010930	palmitoleoyl-linoleoyl-glycerol (16:1/18:2) [1]*	metabolite			328	TRUE	117.77	1.84515	2.12187	2.61636	-0.61486	-1.20814	-0.255735	-4.43877	-0.617784	0.191774	-60.7408	-134.273	2.0316e-122	0.606154	0.403209	0.310969	0.821193	0.538924	0.770073	0.0328515	2.6343e-21	0.123145	0.174354	0.00185055	0.757244
22051	CVD2_P49763	PGF	protein	CVD2		100008976	1-stearoyl-2-linoleoyl-GPE (18:0/18:2)*	metabolite	Lipid	Phospholipid Metabolism	327	TRUE	8.24875	-0.306234	-0.129426	-0.159687	-0.052227	0.0529069	0.0546707	0.227309	-0.000359657	0.00717674	2.29685	1.54234	0	0.0127272	0.047717	0.016422	0.45486	0.289538	0.125867	0.0328521	0.825402	0.0206054	0.0537891	0.200241	0.757244
22050	891	margarate (17:0)	metabolite	Lipid	Long Chain Fatty Acid	Candidatus_Soleaferrea	Candidatus_Soleaferrea	microbiome			195	TRUE	-0.0600446	0.0962193	-0.162857	-0.308066	-0.389333	0.0764855	0.0224058	-0.25069	-0.0027653	0.0172986	-5.41905	-0.35737	0.79721	0.346233	0.0883355	0.0022299	0.000510101	0.394701	0.3537	0.0328529	0.364026	0.00321297	0.0136242	0.839964	0.757244
22049	100015966	carotene diol (1)	metabolite	Xenobiotics	Food Component/Plant	Turicibacter	Turicibacter	microbiome			195	TRUE	0.24842	-0.0631769	0.00674943	0.17173	0.00273557	0.0229558	-0.0222492	0.105432	0.00419878	-0.0205739	1.24278	1.05069	0.338893	0.567703	0.950881	0.135114	0.98277	0.822543	0.157764	0.0328535	0.233058	0.00190297	0.604705	0.599782	0.757244
22048	100020419	1-carboxyethylphenylalanine	metabolite	Amino Acid	Phenylalanine Metabolism	Allisonella	Allisonella	microbiome			198	TRUE	-0.541182	-0.146004	0.223692	0.317859	0.319124	0.0806172	0.0256007	-0.126286	0.00524467	0.0127755	-1.10802	-4.24201	0.0189363	0.326144	0.0147234	0.00105699	0.00282472	0.347577	0.15416	0.0328554	0.0862209	0.0274062	0.602768	0.0156954	0.757244
22047	CVD3_P24158	PRTN3	protein	CVD3		229	arachidonate (20:4n6)	metabolite	Lipid	Polyunsaturated Fatty Acid (n3 and n6)	324	TRUE	5.2441	-0.474074	-0.370168	-0.186532	-0.19196	-0.138015	0.0121408	0.471946	-0.00186695	0.0233419	-0.965308	-2.15812	2.45617e-91	0.0706232	0.00403026	0.150965	0.158759	0.149624	0.869293	0.0328561	0.556798	0.000105367	0.659502	0.354999	0.757244
22057	100002024	5alpha-androstan-3beta,17beta-diol monosulfate (2)	metabolite	Lipid	Steroid	CAG-873	CAG-873	microbiome			193	TRUE	3.0361	-2.39714	0.0645061	-0.00165507	0.241349	0.317099	-0.100182	-0.913093	-0.0259097	-0.020492	-6.42543	-10.1834	1.9771e-05	0.0448164	0.778705	0.994389	0.364398	0.10879	0.393458	0.0328574	0.00023509	0.158999	0.209958	0.011907	0.757244
22046	100009015	1-(1-enyl-stearoyl)-2-docosahexaenoyl-GPC (P-18:0/22:6)*	metabolite	Lipid	Plasmalogen	Catenibacterium	Catenibacterium	microbiome			199	TRUE	1.3875	0.363247	-0.129371	-0.1498	-0.162466	-0.0679931	0.0099448	0.117962	0.00410846	-0.0196248	-2.04546	3.64436	3.28997e-11	0.0206643	0.123971	0.0966629	0.0947428	0.386973	0.289075	0.0328627	0.137548	0.000209463	0.281846	0.0219042	0.757244
22044	CVD2_P51161	FABP6	protein	CVD2		100015596	1-(1-enyl-stearoyl)-2-docosapentaenoyl-GPE (P-18:0/22:5n3)*	metabolite	Lipid	Plasmalogen	325	TRUE	2.76769	0.936234	0.0331568	-0.0304205	0.0582755	0.0606572	0.128232	-0.687162	-0.000584728	-0.0123222	-4.72547	-0.699714	8.09205e-19	0.0115622	0.816515	0.834686	0.703657	0.579966	0.221504	0.0328654	0.870464	0.0739203	0.0651675	0.771624	0.757244
22042	OMEGA_3_TOTAL	Omega-3 total	clinical			999946515	X - 21470	metabolite			312	TRUE	5.02329	-0.672429	0.120688	0.350746	-0.208488	0.225747	-0.0832437	0.388439	0.0119736	-0.0435153	-5.14185	14.3427	1.10984e-28	0.0493172	0.580953	0.113395	0.375377	0.194278	0.159043	0.0328656	0.0429208	6.69525e-05	0.198903	0.000129377	0.757244
22043	OMEGA-3 INDEX	Omega 3 index	clinical			999946515	X - 21470	metabolite			312	TRUE	5.02329	-0.672429	0.120688	0.350746	-0.208488	0.225747	-0.0832437	0.388439	0.0119736	-0.0435153	-5.14185	14.3427	1.10984e-28	0.0493172	0.580953	0.113395	0.375377	0.194278	0.159043	0.0328656	0.0429208	6.69525e-05	0.198903	0.000129377	0.757244
22041	CVD2_O00220	TNFRSF10A	protein	CVD2		100009055	palmitoyl-linoleoyl-glycerol (16:0/18:2) [2]*	metabolite	Lipid	Diacylglycerol	316	TRUE	3.07307	-0.220191	-0.184301	-0.13319	-0.181434	0.133154	0.0579877	0.123702	0.000159851	0.00202037	-3.77629	0.216682	1.28343e-117	0.0343341	0.00705526	0.0548764	0.0128688	0.00859383	0.0111321	0.0328683	0.924	0.534389	0.00104277	0.845519	0.757244
22040	338	gluconate	metabolite	Xenobiotics	Food Component/Plant	DTU089	DTU089	microbiome			195	TRUE	-0.168655	0.0800569	0.0317888	-0.0530485	0.0932973	0.0600189	-0.0242312	0.084451	0.00327957	-0.00275696	0.655116	0.994954	0.43583	0.365046	0.716615	0.565937	0.35193	0.453876	0.180853	0.0328692	0.239333	0.626837	0.758744	0.5413	0.757244
22039	100009332	arachidonoylcholine	metabolite	Lipid	Phospholipid Metabolism	Erysipelotrichaceae_UCG-004	Erysipelotrichaceae_UCG-004	microbiome			195	TRUE	0.911525	0.72971	0.0863993	0.219274	-0.227235	0.148554	-0.0123223	0.348656	-0.00258776	-0.0238272	9.68438	-0.618108	0.0223642	0.0834326	0.593484	0.198707	0.2224	0.315979	0.697055	0.0328692	0.620607	0.0175759	0.00741367	0.836747	0.757244
22038	55	1-methylnicotinamide	metabolite	Cofactors and Vitamins	Nicotinate and Nicotinamide Metabolism	Catenisphaera	Catenisphaera	microbiome			195	TRUE	0.790702	-1.18617	0.0578434	0.0349369	0.143948	-0.0341371	-0.0577163	-0.427323	0.00370022	-0.00731467	0.791734	0.956586	0.00519876	0.0341063	0.588265	0.755233	0.246708	0.714426	0.128975	0.0328701	0.272069	0.248148	0.741273	0.619322	0.757244
22037	CVD3_P14778	IL1R1	protein	CVD3		100001271	1-stearoyl-GPC (18:0)	metabolite	Lipid	Lysolipid	315	TRUE	7.07988	0.503089	-0.276877	-0.214951	-0.228462	-0.0360333	0.188968	-0.416776	0.000271347	-0.00658457	-0.0403687	0.299665	0	0.0147057	8.05792e-05	0.0024409	0.00207612	0.499337	0.00408066	0.0328703	0.876334	0.0513997	0.972646	0.804145	0.757244
22036	100001433	1-arachidonylglycerol (20:4)	metabolite	Lipid	Monoacylglycerol	Olsenella	Olsenella	microbiome			175	TRUE	0.0853733	0.602137	0.215106	0.0439946	-0.101297	0.292822	-0.00783928	0.214648	-0.00698682	0.00147924	-1.90088	1.59868	0.776147	0.0245343	0.0779629	0.732547	0.483589	0.00977211	0.751396	0.0328704	0.0928524	0.853139	0.484835	0.559564	0.757244
22110	CVD2_P47992	XCL1	protein	CVD2		100001566	1-docosahexaenoyl-GPC (22:6)*	metabolite	Lipid	Lysolipid	321	TRUE	5.35918	-0.59786	-0.148524	-0.302308	-0.0109393	-0.0383845	-0.0465968	0.507047	-0.00115106	0.00623172	-2.36693	-1.69366	1.41259e-82	0.0133003	0.255106	0.0231609	0.937563	0.697155	0.580592	0.0328726	0.72296	0.32405	0.306831	0.434044	0.757259
22111	CVD2_Q9BQR3	PRSS27	protein	CVD2		815	tyrosine	metabolite	Amino Acid	Phenylalanine and Tyrosine Metabolism	326	TRUE	9.91242	-1.06041	-0.13488	-0.125687	-0.102821	0.0629898	0.104404	1.05686	-0.00507184	-0.00499145	0.216405	1.0699	0	0.0426989	0.183629	0.22154	0.340426	0.415236	0.437881	0.0328812	0.0479242	0.34018	0.904437	0.572687	0.757424
22112	CVD2_P18510	IL1RN	protein	CVD2		407	lysine	metabolite	Amino Acid	Lysine Metabolism	325	TRUE	3.51566	-1.80419	0.111751	0.160666	0.14246	0.320803	0.162354	1.76803	-0.00343605	0.0796541	-0.318507	3.12949	7.28084e-18	0.0419252	0.466278	0.303542	0.385212	0.00632636	0.574281	0.0328835	0.37781	1.48922e-27	0.907419	0.272299	0.75743
22113	INF_Q9NZQ7	CD274	protein	INF		100001256	N-acetylphenylalanine	metabolite	Amino Acid	Phenylalanine and Tyrosine Metabolism	324	TRUE	5.24742	-0.417177	-0.151018	-0.143482	-0.152126	0.0282467	-0.0172695	0.362666	-0.00577299	0.00530634	-0.19164	1.26314	5.89114e-215	0.0444047	0.0802333	0.102627	0.0982066	0.64826	0.726635	0.0328845	0.00540235	0.180257	0.892765	0.392463	0.75743
22114	SODIUM	Sodium	clinical			1668	taurodeoxycholate	metabolite	Lipid	Secondary Bile Acid Metabolism	295	TRUE	139.986	0.357005	0.564169	0.663886	0.379334	0.00788824	0.138965	-0.254145	0.0151823	-0.0205428	2.08532	5.81394	0	0.314962	0.142378	0.0873622	0.361849	0.979418	0.0114589	0.0328859	0.135923	0.313306	0.773013	0.413029	0.75743
22115	CVD2_Q96D42	HAVCR1	protein	CVD2		100016038	(N(1) + N(8))-acetylspermidine	metabolite	Amino Acid	Polyamine Metabolism	317	TRUE	5.85269	-0.772413	0.0157041	0.0240727	-0.0310853	0.195152	0.000825009	0.689838	0.0233226	0.0274826	-8.40284	-2.02872	5.91349e-71	0.0449849	0.916897	0.875521	0.84641	0.0903975	0.994891	0.0328887	1.02123e-09	0.00014469	0.00170404	0.428176	0.757442
22116	INF_Q8NF90	FGF5	protein	INF		100001409	N1-methylinosine	metabolite	Nucleotide	Purine Metabolism, (Hypo)Xanthine/Inosine containing	315	TRUE	0.639865	-0.211985	-0.0513594	-0.0555628	-0.0430361	0.0419414	-0.0757495	0.173932	0.00226493	-0.00270056	-1.69599	-0.429727	1.26616e-20	0.0209237	0.130757	0.108839	0.233408	0.103448	0.0181096	0.0328895	0.00853667	0.101703	0.00407814	0.49027	0.757442
22117	INF_Q8IXJ6	SIRT2	protein	INF		100010896	2'-O-methyluridine	metabolite	Nucleotide	Pyrimidine Metabolism, Uracil containing	314	TRUE	7.28405	1.16225	-0.595765	-0.475867	-0.772718	0.22838	0.171444	-1.11557	-0.0119113	0.00206438	-9.09576	1.33067	2.5741e-32	0.0646444	0.053637	0.131862	0.0178976	0.313126	0.413136	0.0328942	0.107029	0.882846	0.0705179	0.784878	0.757517
22118	CVD3_P05107	ITGB2	protein	CVD3		100001267	piperine	metabolite	Xenobiotics	Food Component/Plant	321	TRUE	6.78677	0.247294	-0.319112	-0.00972605	-0.3597	-0.0466758	0.0167413	-0.13918	-0.00114827	0.0107562	-3.74422	2.09413	7.02369e-211	0.0490778	0.00306614	0.929238	0.00181896	0.574378	0.397525	0.032897	0.679249	0.0395694	0.057079	0.282243	0.757548
22119	INF_O00300	TNFRSF11B	protein	INF		100005850	3-methylglutarylcarnitine (2)	metabolite	Amino Acid	Lysine Metabolism	320	TRUE	9.87403	-0.151318	-0.182869	-0.113323	-0.147906	0.035562	-0.077009	0.168067	0.00656219	0.00370361	-3.49066	0.278431	0	0.138921	0.0173436	0.147787	0.0710016	0.548357	0.0202563	0.0329032	0.000651022	0.305384	0.00902132	0.83625	0.757626
22120	INF_Q08334	IL10RB	protein	INF		100009271	(S)-3-hydroxybutyrylcarnitine	metabolite	Lipid	Fatty Acid Metabolism(Acyl Carnitine)	323	TRUE	6.13627	-0.228975	0.0277971	0.0838362	0.122227	-0.0345053	0.0499887	0.168288	-0.000697616	0.00713626	2.60967	0.0474369	0	0.0395977	0.70754	0.264607	0.123225	0.554079	0.118359	0.0329055	0.709853	0.0456277	0.0408859	0.969383	0.757626
22121	100009225	1-(1-enyl-stearoyl)-2-linoleoyl-GPE (P-18:0/18:2)*	metabolite	Lipid	Plasmalogen	Phascolarctobacterium	Phascolarctobacterium	microbiome			194	TRUE	1.41965	0.292416	-0.0296317	0.0291013	0.0198257	0.0342008	0.0195315	-0.0620728	0.000920449	-0.0168632	-3.328	-2.72311	2.32129e-10	0.00335216	0.744658	0.766507	0.853298	0.685634	0.0514941	0.032906	0.759985	0.00312789	0.130659	0.123752	0.757626
22122	ALAT (SGPT)	Alanine Transaminase	clinical			100020214	glyco-beta-muricholate**	metabolite	Lipid	Primary Bile Acid Metabolism	269	TRUE	2.58709	-0.118516	-0.136991	-0.102866	0.0185118	0.122684	-0.0590086	0.143094	0.000107548	0.0293526	-4.66923	-0.0964417	9.79042e-32	0.305261	0.220351	0.375337	0.877821	0.187474	0.0132861	0.0329064	0.969673	7.80016e-08	0.0348398	0.961479	0.757626
22123	CVD2_Q9Y6Q6	TNFRSF11A	protein	CVD2		100001315	p-cresol sulfate	metabolite	Amino Acid	Phenylalanine and Tyrosine Metabolism	319	TRUE	5.76048	-0.149289	-0.0277877	-0.0150496	0.0327025	0.240108	-0.0876437	0.199507	-0.00207285	0.0172464	0.693085	2.79298	1.05886e-253	0.202744	0.734239	0.857096	0.707902	0.00017126	0.025789	0.03291	0.314374	1.66842e-05	0.64268	0.0420106	0.757675
22131	CVD2_Q9Y6Q6	TNFRSF11A	protein	CVD2		391	citrulline	metabolite	Amino Acid	Urea cycle; Arginine and Proline Metabolism	325	TRUE	5.45536	0.775036	-0.0319518	-0.0100261	0.0227434	0.219767	0.206139	-0.754125	-0.00215734	0.0179152	-0.40179	2.52058	2.55353e-169	0.023579	0.691051	0.902708	0.792507	0.000380723	0.076084	0.0329193	0.299307	6.19992e-06	0.781495	0.0652138	0.757774
22128	LDL-CHOL CALCULATION	LDL cholesterol	clinical			100010940	diacylglycerol (16:1/18:2 [2], 16:0/18:3 [1])*	metabolite			325	TRUE	82.3152	-25.2195	0.713624	5.94543	2.47412	-31.4391	4.80436	11.9246	0.413096	0.464765	162.52	-171.315	5.93465e-11	0.00735892	0.90814	0.343755	0.707452	1.27041e-10	0.0427047	0.0329207	0.0109108	0.145159	0.14092	0.114026	0.757774
22129	INSULIN	Insulin	clinical			INF_Q969D9	TSLP	protein	INF		577	TRUE	-0.0210014	0.614876	0.0191379	-0.0168756	0.0274238	0.145592	0.186085	-0.28804	-0.00150618	0.0707219	-5.76948	2.29833	0.918449	0.0372316	0.808671	0.829642	0.741522	0.0424233	0.000813297	0.0329221	0.486958	1.99272e-54	0.00023826	0.198945	0.757774
22130	999946905	X - 21736	metabolite			Acidaminococcus	Acidaminococcus	microbiome			202	TRUE	-0.52727	-0.313255	-0.0664263	-0.144336	-0.0853899	0.196118	0.0282067	-0.147048	0.00598525	0.0214221	-4.59509	-7.53247	0.163262	0.125647	0.669388	0.384172	0.638461	0.164959	0.198985	0.0329227	0.230777	0.0246519	0.187675	0.00966968	0.757774
22127	CVD2_P18510	IL1RN	protein	CVD2		2054	ethylmalonate	metabolite	Amino Acid	Leucine, Isoleucine and Valine Metabolism	327	TRUE	3.54627	-0.321305	0.0974705	0.160663	0.118878	0.317021	-0.0163694	0.32425	-0.00465662	0.0876802	0.152856	0.700601	1.44338e-28	0.147908	0.52407	0.300671	0.466509	0.00689975	0.80834	0.0329242	0.222716	7.11486e-30	0.954221	0.784191	0.757774
22125	CVD2_P24394	IL4R	protein	CVD2		100006098	3-hydroxypyridine sulfate	metabolite	Xenobiotics	Chemical	314	TRUE	2.78648	-0.0817399	-0.24666	-0.15608	-0.249867	0.0814553	-0.00782763	0.0536329	0.00216402	0.00097033	-0.432896	1.58437	1.07587e-155	0.121303	2.70938e-06	0.00337103	7.54007e-06	0.0441389	0.323377	0.0329246	0.11586	0.707337	0.660252	0.0766731	0.757774
22126	535	uridine	metabolite	Nucleotide	Pyrimidine Metabolism, Uracil containing	Ruminococcaceae_UCG-005	Ruminococcaceae_UCG-005	microbiome			202	TRUE	0.967744	-0.14437	0.0626319	0.115779	0.0176043	0.00567931	-0.00352732	0.0454379	-0.00122387	0.00323556	-1.91411	0.360621	9.67748e-23	0.0250328	0.120755	0.00646708	0.707017	0.877529	0.628124	0.0329249	0.351478	0.193059	0.0374053	0.633483	0.757774
22124	ALAT (SGPT)	Alanine Transaminase	clinical			Ruminiclostridium_5	Ruminiclostridium_5	microbiome			355	TRUE	2.84506	-0.386292	-0.102181	-0.130553	-0.046711	0.134376	-0.0570886	0.128401	-0.00123701	0.0274913	0.17319	-1.06274	1.7649e-49	0.0390453	0.227362	0.140708	0.617109	0.0820751	0.0130887	0.0329262	0.611388	3.38486e-08	0.919831	0.543874	0.757774
22132	GFR, MDRD, AFRICAN AM	eGFR If Africn Am	clinical			Adlercreutzia	Adlercreutzia	microbiome			355	TRUE	148.468	-3.26723	-1.59644	-3.449	-5.91237	-1.27265	-0.426814	2.60712	-0.770492	-0.0368711	-13.1113	-136.951	1.86538e-157	0.200708	0.52338	0.187186	0.0323048	0.576937	0.252837	0.032929	4.71788e-27	0.804243	0.796848	0.0081305	0.757806
22133	INF_Q13291	SLAMF1	protein	INF		100001569	1-oleoyl-GPE (18:1)	metabolite	Lipid	Lysolipid	319	TRUE	2.2289	-0.552935	0.00220183	0.0520959	0.048522	-0.141286	0.0290238	0.382816	-7.37668e-05	0.0238068	-1.92319	0.40726	1.6958e-25	0.00739402	0.981267	0.58611	0.628997	0.0594427	0.637836	0.0329312	0.975461	4.88531e-07	0.246293	0.798825	0.757808
22134	INF_P00813	ADA	protein	INF		100010869	2,3-dihydroxy-2-methylbutyrate	metabolite	Amino Acid	Leucine, Isoleucine and Valine Metabolism	292	TRUE	3.93522	-0.389461	-0.163729	-0.118938	0.00645672	0.0742	0.0243462	0.254461	-0.00522086	0.00972552	-1.99512	0.456327	2.88703e-87	0.0185955	0.0813524	0.217481	0.948963	0.320248	0.566759	0.0329321	0.0311119	0.0337057	0.229998	0.771852	0.757808
22153	INF_P10147	CCL3	protein	INF		100020492	glucuronide of piperine metabolite C17H21NO3 (4)*	metabolite	Xenobiotics	Food Component/Plant	319	TRUE	1.91297	0.294742	-0.0402515	-0.0283383	-0.0759702	0.23979	0.115703	-0.170461	0.00283333	0.0194649	-1.34441	4.73722	1.41947e-18	0.0350561	0.711089	0.798619	0.513294	0.00359639	2.55538e-06	0.0329404	0.302768	0.000146168	0.48847	0.00884303	0.757863
22152	CVD3_Q9UBR2	CTSZ	protein	CVD3		100009345	1-palmitoleoyl-2-linolenoyl-GPC (16:1/18:3)*	metabolite	Lipid	Phospholipid Metabolism	299	TRUE	5.16857	0.220382	-0.271444	-0.193143	-0.16679	0.0205009	0.0477568	-0.274095	0.00167766	0.0225218	-0.807517	0.445606	2.55867e-166	0.129034	0.00277163	0.0367461	0.0858319	0.786241	0.416986	0.032943	0.495709	5.63717e-07	0.615713	0.777919	0.757863
22151	WHITE CELL COUNT	White Blood Cell Count	clinical			CVD2_P35318	ADM	protein	CVD2		574	TRUE	1.73296	-5.41388	0.225511	0.180298	0.191268	0.185481	0.186162	0.658516	-0.0102141	0.0862344	0.62533	-7.10439	0.074754	0.0330954	0.201261	0.305319	0.300056	0.247701	0.137337	0.0329436	0.0420222	1.43659e-15	0.860879	0.075624	0.757863
22150	INF_Q9NZQ7	CD274	protein	INF		100001977	beta-cryptoxanthin	metabolite	Xenobiotics	Food Component/Plant	322	TRUE	5.20461	0.213693	-0.133509	-0.108231	-0.138765	0.0170193	-0.000585354	-0.147268	-0.00480342	0.0040585	-0.947589	2.20411	7.15789e-188	0.0394268	0.106934	0.198273	0.117742	0.786395	0.982129	0.0329453	0.021362	0.321006	0.521202	0.129964	0.757863
22149	INF_Q13261	IL15RA	protein	INF		100020823	lithocholate sulfate (1)	metabolite	Lipid	Secondary Bile Acid Metabolism	295	TRUE	1.02092	-0.121692	-0.0189008	0.0588571	-0.0645943	0.0169368	-0.02241	0.0658328	0.000508243	0.00221401	-0.965378	-0.130749	7.32942e-26	0.0500828	0.694	0.235626	0.206857	0.648254	0.0284923	0.0329469	0.678988	0.349263	0.286657	0.880741	0.757863
22148	CVD2_P41159	LEP	protein	CVD2		100000447	gentisate	metabolite	Amino Acid	Phenylalanine and Tyrosine Metabolism	266	TRUE	1.51875	-0.499783	-0.186132	-0.0603661	-0.598877	0.0641822	0.0402313	0.715242	0.00374931	0.15311	-8.47356	4.21706	0.000560314	0.160255	0.366976	0.775939	0.00695596	0.71193	0.445717	0.032948	0.48882	5.37307e-44	0.0463347	0.270613	0.757863
22147	CVD2_O00182	LGALS9	protein	CVD2		Shuttleworthia	Shuttleworthia	microbiome			327	TRUE	8.62168	-0.00539197	0.0489796	0.063802	0.0359368	0.0906978	0.000813351	-0.0642073	0.00230368	0.0223737	0.583109	0.498364	0	0.925616	0.447026	0.342375	0.614395	0.0865423	0.930964	0.0329491	0.177795	7.63297e-11	0.61941	0.671811	0.757863
22146	RDW	Red Blood Cell Distribution Width	clinical			922	N-stearoyl-sphinganine (d18:0/18:0)*	metabolite	Lipid	Sphingolipid Metabolism	307	TRUE	2.59319	-0.0260145	-0.00528826	-0.0106278	-0.00553917	0.00568591	0.00349321	0.0143359	0.000223081	0.000576982	-0.106853	0.25381	0	0.0412649	0.591161	0.287143	0.603507	0.477309	0.317444	0.0329493	0.391524	0.280783	0.534746	0.127364	0.757863
22145	CVD3_Q16663	CCL15	protein	CVD3		100001426	3-(3-amino-3-carboxypropyl)uridine*	metabolite	Nucleotide	Pyrimidine Metabolism, Uracil containing	315	TRUE	8.06956	-0.825682	-0.0989703	-0.0958038	-0.121002	0.125484	0.0428276	0.804226	-0.00497141	-0.00135389	-5.71319	3.06953	1.13699e-194	0.0458931	0.422101	0.442431	0.358882	0.186556	0.770763	0.0329495	0.108967	0.821687	0.00958374	0.159705	0.757863
22144	CVD2_Q9Y6K9	IKBKG	protein	CVD2		100005834	9-hydroxystearate	metabolite	Lipid	Fatty Acid, Monohydroxy	312	TRUE	8.17032	-1.23524	-0.569123	-0.633962	-0.244576	-0.0696836	-0.222431	1.04582	-0.0110006	0.000372956	3.8826	1.18187	5.33447e-57	0.012882	0.0254007	0.0142305	0.365608	0.72028	0.124125	0.0329534	0.0844601	0.975313	0.385408	0.778081	0.757863
22135	INF_P15018	LIF	protein	INF		572	glucose	metabolite	Carbohydrate	Glycolysis, Gluconeogenesis, and Pyruvate Metabolism	324	TRUE	-0.0635206	1.13241	-0.0850291	-0.0653467	-0.149965	-0.0404272	0.329163	-0.994387	-0.00277748	-0.00036442	-2.93772	-0.725271	0.806435	0.0236212	0.368624	0.499324	0.140271	0.589839	0.11594	0.0329543	0.260301	0.937282	0.0845454	0.655713	0.757863
22143	GLUCOSE	Glucose	clinical			100001552	1-dihomo-linolenoyl-GPC (20:3n3 or 6)*	metabolite	Lipid	Lysolipid	332	TRUE	4.22419	-0.123677	0.0246598	0.0421965	0.0162432	0.0439048	0.00899424	0.105308	0.00337352	0.0049122	-1.20064	0.162481	0	0.0356217	0.318136	0.0934961	0.541514	0.0282546	0.578075	0.0329549	1.72867e-07	6.88732e-05	0.00843857	0.708222	0.757863
22142	CVD2_P02760	AMBP	protein	CVD2		100008992	1-stearoyl-2-docosahexaenoyl-GPE (18:0/22:6)*	metabolite	Lipid	Phospholipid Metabolism	324	TRUE	8.31958	-0.149272	-0.0292709	-0.022741	0.00253391	0.066557	0.0285612	0.151625	-3.28841e-05	0.00588499	1.61039	-0.640694	0	0.045005	0.493566	0.602294	0.956082	0.0436842	0.257981	0.0329553	0.975662	0.00319279	0.0349045	0.366986	0.757863
22141	CVD2_Q16651	PRSS8	protein	CVD2		100004046	N-acetylcarnosine	metabolite	Peptide	Dipeptide Derivative	324	TRUE	9.3297	-0.298417	0.0553243	0.0366715	0.0795315	0.232074	-0.0144254	0.161883	-0.00114097	0.0138812	1.527	-1.41314	0	0.049886	0.498527	0.658669	0.362193	0.00022192	0.562787	0.0329561	0.583519	0.000479274	0.295259	0.30759	0.757863
22140	POTASSIUM	Potassium	clinical			INF_P15692	VEGFA	protein	INF		577	TRUE	3.64338	-2.16128	0.0345474	0.0134058	-0.0250601	-0.0432653	0.0782068	0.219765	0.00197691	-0.00395611	1.1485	-1.40686	5.66872e-26	0.0371418	0.439628	0.762721	0.592066	0.28842	0.0253303	0.0329581	0.109224	0.132772	0.195833	0.164931	0.757863
22139	INF_Q969D9	TSLP	protein	INF		100001423	4-hydroxyhippurate	metabolite	Xenobiotics	Benzoate Metabolism	325	TRUE	2.22921	-0.221714	-0.190114	-0.153447	-0.392742	0.00591766	-0.00635519	0.201517	-0.00090442	0.00429812	-6.23916	-1.51016	3.64797e-26	0.112873	0.066649	0.146757	0.000425042	0.942021	0.782605	0.0329606	0.731013	0.395619	0.000568344	0.391677	0.757863
22138	849	caffeine	metabolite	Xenobiotics	Xanthine Metabolism	Romboutsia	Romboutsia	microbiome			188	TRUE	-0.348624	-0.985314	0.0500177	0.112329	-0.234034	0.203313	-0.00702574	0.286812	0.0283163	-0.0156399	-0.653687	-1.57119	0.590234	0.0133818	0.85176	0.691453	0.438546	0.413898	0.861062	0.0329609	0.000844448	0.352936	0.914067	0.774227	0.757863
22137	CVD2_Q02763	TEK	protein	CVD2		999947905	X - 12026	metabolite			328	TRUE	8.75581	-0.392234	-0.123818	-0.0543485	-0.138772	0.0205498	0.0510714	0.354862	-0.0044849	9.00036e-05	-1.61226	-1.41565	0	0.0292734	0.0369025	0.368703	0.0295623	0.652148	0.407328	0.0329619	0.00298116	0.975187	0.13505	0.167336	0.757863
22136	100002027	androstenediol (3alpha, 17alpha) monosulfate (3)	metabolite	Lipid	Steroid	Alistipes	Alistipes	microbiome			194	TRUE	3.79151	-1.48794	0.0999923	0.139113	0.177063	0.0171854	-0.024656	0.33711	-0.0295095	-0.0229537	-13.3571	-9.64972	3.55831e-13	0.0592194	0.610426	0.500603	0.430985	0.923803	0.551333	0.0329628	2.67949e-06	0.0563731	0.00343253	0.00734046	0.757863
22154	CVD2_P09237	MMP7	protein	CVD2		100004322	2-aminophenol sulfate	metabolite	Xenobiotics	Chemical	320	TRUE	2.19035	-0.0346338	-0.0531869	-0.0384844	-0.0225852	0.00341331	-0.00326988	0.0105562	0.00115159	0.00144916	0.0058282	0.330952	0	0.0483999	0.00337753	0.0370154	0.24177	0.80496	0.133916	0.032968	0.0112458	0.0973139	0.985758	0.275204	0.757936
22155	CVD2_Q8NEV9,Q14213	IL27,EBI3	protein	CVD2		100009141	1-stearoyl-2-docosapentaenoyl-GPC (18:0/22:5n3)*	metabolite	Lipid	Phospholipid Metabolism	321	TRUE	5.84267	-0.426162	-0.122916	-0.0181503	-0.0838678	0.0675111	-0.0752218	0.368329	0.00128216	-0.00181883	0.572974	-1.30317	2.19301e-293	0.0218291	0.0996192	0.810288	0.29414	0.237322	0.237175	0.032969	0.496915	0.614319	0.662624	0.294949	0.757936
22156	TRIGLYCERIDES	Triglycerides	clinical			356	cortisol	metabolite	Lipid	Steroid	330	TRUE	22.9244	-34.7919	17.3872	11.0173	15.2975	7.1672	-10.023	59.6931	0.144294	2.68014	-178.666	-311.711	0.329397	0.197187	0.095291	0.296262	0.168404	0.393731	0.286897	0.0329739	0.602632	4.07394e-07	0.360871	0.0950939	0.758015
22161	CVD2_P13726	F3	protein	CVD2		999946460	X - 11444	metabolite			324	TRUE	7.43055	-0.326614	-0.171111	-0.149731	-0.0591424	0.0633715	-0.00260478	0.20896	0.00355129	-0.0148944	-1.26342	3.65522	0	0.0379783	0.0126211	0.0321445	0.422786	0.223061	0.943549	0.0329785	0.0405645	6.27657e-06	0.308914	0.00464446	0.758046
22162	252	succinate	metabolite	Energy	TCA Cycle	UBA1819	UBA1819	microbiome			197	TRUE	0.277712	-0.271719	0.169134	0.112163	0.0778422	-0.0222531	-0.00953967	0.148007	-0.00665118	0.00212366	-2.11653	1.28796	0.274318	0.0231689	0.103455	0.316955	0.522065	0.818986	0.693669	0.0329798	0.0489464	0.743032	0.381669	0.520585	0.758046
22160	241	phenylpyruvate	metabolite	Amino Acid	Phenylalanine and Tyrosine Metabolism	Tyzzerella	Tyzzerella	microbiome			200	TRUE	1.38257	0.04412	0.0594419	0.0248576	0.0529906	0.152453	0.00681792	-0.066861	-0.00633904	0.00142733	3.46538	0.176183	9.80997e-12	0.627362	0.479485	0.779566	0.58715	0.0502711	0.540079	0.0329816	0.0192342	0.782332	0.0695327	0.920819	0.758046
22158	CVD3_P15090	FABP4	protein	CVD3		100001740	mannitol/sorbitol	metabolite	Carbohydrate	Fructose, Mannose and Galactose Metabolism	322	TRUE	3.98126	0.334678	-0.308819	-0.209549	-0.229177	0.281085	4.34871e-05	-0.0938976	-0.000804804	0.0797591	-2.28799	3.82568	7.10367e-43	0.0130473	0.0352377	0.161507	0.139808	0.0111319	0.998126	0.0329821	0.822464	1.75163e-31	0.347385	0.104064	0.758046
22157	CVD3_Q07654	TFF3	protein	CVD3		999947959	X - 13553	metabolite			267	TRUE	6.46955	-0.661095	-0.660823	-0.555178	-0.549006	0.15213	0.115228	0.640724	-0.00106288	-0.00780646	-3.74993	3.80621	7.85105e-127	0.051811	3.70492e-06	0.000131043	0.000228938	0.110438	0.187599	0.0329829	0.740312	0.222896	0.0856836	0.1192	0.758046
22159	CVD2_P00797	REN	protein	CVD2		100020425	1-carboxyethylleucine	metabolite	Amino Acid	Leucine, Isoleucine and Valine Metabolism	313	TRUE	8.53703	-0.276152	-0.119242	-0.175361	-0.167871	0.374197	0.111017	0.308561	-0.00377233	-0.0079463	0.625156	-2.1391	2.71234e-192	0.22441	0.41667	0.240956	0.280837	0.00068643	0.124713	0.0329841	0.298543	0.254802	0.812823	0.450753	0.758046
22163	EOSINOPHILS ABSOLUTE	Absolute Eosinophils Count	clinical			Ruminococcaceae_UCG-014	Ruminococcaceae_UCG-014	microbiome			353	TRUE	-2.04456	-0.0602756	0.0986483	0.159819	-0.020073	0.145499	-0.0157554	0.0690059	-0.00181274	0.00599082	-2.30806	-0.775841	7.43287e-17	0.583005	0.368843	0.162643	0.868087	0.145199	0.162757	0.0329869	0.563564	0.35967	0.311882	0.73204	0.758074
22164	CVD3_P27930	IL1R2	protein	CVD3		100009122	1-pentadecanoyl-2-arachidonoyl-GPC (15:0/20:4)*	metabolite	Lipid	Phospholipid Metabolism	322	TRUE	6.26514	0.4999	-0.25041	-0.198154	-0.250238	0.116005	0.141466	-0.44818	-0.00792431	-0.00320426	-1.7804	0.763719	1.08944e-290	0.0286359	0.00236821	0.0177756	0.0042628	0.0641645	0.0254076	0.0329983	0.000103738	0.423768	0.206493	0.576877	0.758259
22165	CVD2_Q96IQ7	VSIG2	protein	CVD2		100003594	phenylalanyltryptophan	metabolite	Peptide	Dipeptide	299	TRUE	3.52331	-0.454016	0.0339935	-0.027878	0.030468	0.132817	0.0273944	0.432607	0.0047313	-0.00943482	-2.53228	0.807561	5.68942e-73	0.0416064	0.71641	0.770156	0.75956	0.0751809	0.706069	0.0329985	0.0426237	0.034427	0.116986	0.628164	0.758259
22166	CVD3_P20333	TNFRSF1B	protein	CVD3		100001734	N6-acetyllysine	metabolite	Amino Acid	Lysine Metabolism	326	TRUE	4.93897	-0.68323	-0.111371	-0.0559151	-0.0441477	0.0975838	0.297973	0.738108	-0.00139462	0.018318	0.446081	2.97946	4.573e-147	0.0517711	0.168752	0.498279	0.609191	0.12498	0.00709085	0.0330001	0.500891	3.62678e-06	0.763175	0.0310314	0.758259
22167	CVD2_O00182	LGALS9	protein	CVD2		100001950	bilirubin (E,E)*	metabolite	Cofactors and Vitamins	Hemoglobin and Porphyrin Metabolism	327	TRUE	8.82995	-0.174055	0.0257736	0.0500551	0.0923783	0.128496	-0.0152523	0.146168	0.000675254	0.0178077	-0.0356871	1.00987	0	0.0750356	0.689539	0.452626	0.182232	0.00881347	0.574012	0.033002	0.677387	1.41744e-08	0.974731	0.356932	0.758259
22168	CVD3_P28799	GRN	protein	CVD3		Catenisphaera	Catenisphaera	microbiome			327	TRUE	6.94136	0.776039	-0.246443	-0.189049	-0.251323	0.122257	0.0308579	0.253887	-0.00261856	0.00616952	-2.12407	0.989242	0	0.0256965	0.000488849	0.00957488	0.00131783	0.0334299	0.18007	0.0330023	0.156137	0.099506	0.0949314	0.433488	0.758259
22169	CVD2_Q13043	STK4	protein	CVD2		100001405	1-methylxanthine	metabolite	Xenobiotics	Xanthine Metabolism	283	TRUE	2.04291	0.0481168	-0.0116699	-0.00537483	0.00106594	0.00989959	0.000674981	-0.0469896	-0.000950292	-0.00143241	0.528494	1.33092	0	0.131095	0.639632	0.834438	0.968006	0.594846	0.921391	0.0330059	0.141082	0.241071	0.267474	0.0226456	0.758307
22174	CVD3_Q92876	KLK6	protein	CVD3		100002171	1-margaroyl-GPE (17:0)*	metabolite	Lipid	Lysolipid	276	TRUE	6.94267	-0.186126	-0.227404	-0.222537	-0.190669	0.0893637	-0.00900931	0.280988	-0.000618684	-0.0185763	1.03764	2.55814	0	0.23797	0.00429889	0.00734818	0.02639	0.154416	0.80642	0.0330102	0.768402	1.15683e-05	0.473386	0.0533957	0.75835
22173	100009138	1-myristoyl-2-linoleoyl-GPC (14:0/18:2)*	metabolite	Lipid	Phospholipid Metabolism	Tyzzerella_4	Tyzzerella_4	microbiome			197	TRUE	1.03568	0.199185	-0.0664707	0.00419118	-0.089374	-0.115746	0.0338658	0.0938451	0.00212046	-0.000999074	0.890335	-2.03776	2.81833e-07	0.118538	0.420818	0.961619	0.349981	0.119634	0.0246247	0.0330144	0.424054	0.842627	0.624398	0.174638	0.75835
22175	INF_P09238	MMP10	protein	INF		100005850	3-methylglutarylcarnitine (2)	metabolite	Amino Acid	Lysine Metabolism	320	TRUE	6.97703	-0.387728	0.0375146	0.0211764	-0.0425164	0.0302335	0.0111418	0.264888	-0.000985115	-0.0117077	-0.844087	6.78609	3.42392e-180	0.016203	0.75694	0.863831	0.742094	0.746268	0.831342	0.0330144	0.745532	0.0399328	0.688877	0.00140182	0.75835
22171	100001509	2-methylbutyrylcarnitine (C5)	metabolite	Amino Acid	Leucine, Isoleucine and Valine Metabolism	Lactococcus	Lactococcus	microbiome			179	TRUE	0.796911	0.351543	0.133078	0.0530738	0.0804641	-0.0177741	0.00156005	0.110853	-0.0049334	0.0225003	-1.71904	-0.29347	0.00139672	0.0045378	0.212016	0.635951	0.51178	0.856922	0.930911	0.0330152	0.139305	0.000447863	0.486977	0.885853	0.75835
22170	100000924	1-oleoylglycerol (18:1)	metabolite	Lipid	Monoacylglycerol	Eubacterium	Eubacterium	microbiome			200	TRUE	-0.214489	1.03654	0.188456	-0.147775	-0.104597	-0.0475661	-0.00149883	0.351084	0.0061726	0.00720843	-4.62579	-3.97907	0.509608	0.0172118	0.131693	0.259429	0.470672	0.670718	0.963909	0.0330164	0.115706	0.331803	0.0965078	0.07828	0.75835
22172	CVD2_P49763	PGF	protein	CVD2		100001870	1-palmitoyl-2-linoleoyl-GPE (16:0/18:2)	metabolite	Lipid	Phospholipid Metabolism	321	TRUE	8.2768	-0.289079	-0.12126	-0.136589	-0.0292636	0.0646018	0.0368991	0.21734	-0.000758606	0.00678233	2.46405	0.555854	0	0.0172446	0.0600785	0.0369836	0.672189	0.197753	0.256362	0.0330167	0.650839	0.0309497	0.0350969	0.615921	0.75835
22176	424	palmitate (16:0)	metabolite	Lipid	Long Chain Fatty Acid	Anaerotruncus	Anaerotruncus	microbiome			200	TRUE	0.760641	-0.0394327	-0.00907311	-0.141844	-0.196744	0.0662514	0.0355398	-0.134675	-0.00207718	0.0164087	-4.26185	-0.351154	0.000163038	0.650505	0.914745	0.117105	0.0506435	0.392298	0.0477033	0.0330194	0.443263	0.00140972	0.0254806	0.82502	0.758378
22177	INF_Q13541	EIF4EBP1	protein	INF		100002458	3-methylglutaconate	metabolite	Amino Acid	Leucine, Isoleucine and Valine Metabolism	295	TRUE	17.346	-1.06663	-0.429874	-0.611863	-0.578898	0.0245545	-0.0654093	0.614935	-0.00957022	0.011805	-8.74098	-2.75955	3.73853e-297	0.00583041	0.0554643	0.00726444	0.0160712	0.894954	0.580812	0.0330231	0.0947044	0.278413	0.0280576	0.449891	0.758427
22178	SODIUM	Sodium	clinical			INF_O14788	TNFSF11	protein	INF		577	TRUE	141.894	-3.2981	0.0393094	-0.279501	-0.366169	0.314961	-0.092367	0.704896	0.00396737	-0.025848	-1.5266	2.45201	0	0.0344615	0.88143	0.286059	0.183704	0.189139	0.49262	0.0330251	0.597476	0.0936227	0.772729	0.681309	0.758439
22179	CVD3_Q5T2D2	TREML2	protein	CVD3		355	histidine	metabolite	Amino Acid	Histidine Metabolism	321	TRUE	6.11667	1.63391	-0.268128	-0.0585114	-0.260425	0.0330175	-0.0785942	-1.63315	-0.00900036	0.00640458	1.01163	-2.59947	1.60101e-84	0.0304354	0.0268234	0.636137	0.0446126	0.720972	0.681339	0.033028	0.00319687	0.272431	0.630881	0.244355	0.758468
22180	CVD2_Q9Y6Q6	TNFRSF11A	protein	CVD2		100002102	N-acetyl-beta-alanine	metabolite	Nucleotide	Pyrimidine Metabolism, Uracil containing	324	TRUE	5.70446	-0.451271	-0.0591472	-0.0505605	0.0103111	0.198522	0.0266256	0.444045	-0.00281965	0.0173434	-0.243409	2.45626	1.36027e-213	0.0641581	0.471597	0.545506	0.906245	0.00144192	0.748738	0.0330293	0.173865	8.19736e-06	0.866314	0.0760261	0.758468
22181	INF_P05231	IL6	protein	INF		1648	taurocholate	metabolite	Lipid	Primary Bile Acid Metabolism	284	TRUE	0.426755	-0.0282418	0.0138928	-0.0455359	-0.0317135	-0.0228288	-0.0120313	0.0365736	0.00224229	0.0215932	-2.35917	0.313548	2.22864e-05	0.588557	0.789835	0.386169	0.56685	0.552887	0.0374795	0.0330322	0.0848282	7.94734e-19	0.00678231	0.717302	0.758499
22182	INF_P80098	CCL7	protein	INF		892	nonadecanoate (19:0)	metabolite	Lipid	Long Chain Fatty Acid	323	TRUE	0.628291	-0.675026	-0.0479071	0.038377	-0.0230717	0.0891463	0.0645727	0.560805	0.00163233	0.0264297	-6.36905	5.49202	0.00549789	0.0128721	0.647062	0.720934	0.836307	0.251868	0.423118	0.0330354	0.531552	8.16514e-08	0.000330214	0.00368006	0.758511
22183	100006260	6-hydroxyindole sulfate	metabolite	Xenobiotics	Chemical	Sellimonas	Sellimonas	microbiome			195	TRUE	1.39628	0.671529	0.0434344	-0.0415632	0.125106	0.356361	-0.0703719	0.139861	-0.00293269	-0.0118251	0.426769	0.477738	4.9623e-05	4.46566e-05	0.756072	0.782031	0.450033	0.00836432	0.00199278	0.0330367	0.532512	0.17442	0.896893	0.857403	0.758511
22184	MERCURY, BLOOD	Mercury	clinical			100006726	linoleoyl ethanolamide	metabolite	Lipid	Endocannabinoid	247	TRUE	0.999913	-0.863771	0.151131	0.283596	-0.381795	-0.0918197	0.0520131	1.07486	0.0201996	-0.0404974	-11.3456	-4.1429	0.075871	0.109307	0.587806	0.323824	0.201322	0.667236	0.731073	0.0330371	0.0036983	0.00315424	0.0180489	0.487196	0.758511
22185	INF_P01375	TNF	protein	INF		100000436	glycodeoxycholate	metabolite	Lipid	Secondary Bile Acid Metabolism	285	TRUE	0.412886	-0.120606	-0.0255912	-0.0852699	0.0637888	0.00315498	-0.0287624	0.0892606	-0.0010163	-0.00208022	-1.08541	2.38282	0.055269	0.225335	0.807695	0.424091	0.572828	0.967264	0.131106	0.0330406	0.692911	0.688299	0.555058	0.188165	0.758557
22196	CVD3_P28799	GRN	protein	CVD3		999946624	X - 12798	metabolite			309	TRUE	6.74011	0.33492	-0.241269	-0.227456	-0.176136	0.0987028	0.0911771	-0.220001	-0.00343323	0.00807684	-3.83413	2.12686	0	0.0166374	0.00100088	0.00238823	0.0243615	0.0797495	0.0221783	0.0330423	0.0683652	0.0240189	0.00436699	0.231088	0.75856
22195	PROTEIN, TOTAL SERUM	Total Protein	clinical			100001613	tetradecanedioate (C14-DC)	metabolite	Lipid	Fatty Acid, Dicarboxylate	328	TRUE	7.19702	0.214845	0.122294	0.143475	0.0809556	-0.0407516	0.0865543	-0.173453	-0.0100749	-0.00171872	-6.38427	0.758134	0	0.0592927	0.119902	0.0741685	0.336096	0.506718	0.027022	0.0330452	6.74329e-07	0.655441	5.07535e-06	0.606685	0.75856
22194	100001999	21-hydroxypregnenolone disulfate	metabolite	Lipid	Steroid	Eisenbergiella	Eisenbergiella	microbiome			199	TRUE	2.5487	0.131251	0.0993404	0.0927095	-0.0172535	-0.210358	-0.0016105	-0.118311	-0.0194577	-0.0139918	0.980055	-0.544417	1.22139e-19	0.368902	0.395672	0.454422	0.898586	0.0493644	0.932438	0.0330454	2.02609e-07	0.0495765	0.716425	0.823155	0.75856
22193	INF_P22301	IL10	protein	INF		1090	bilirubin (Z,Z)	metabolite	Cofactors and Vitamins	Hemoglobin and Porphyrin Metabolism	328	TRUE	3.53854	-0.618451	-0.041004	-0.015756	-0.14237	0.014766	0.0400495	0.529011	-0.00753778	0.0135457	-1.67533	-0.883337	7.37398e-43	0.0441866	0.723603	0.893454	0.248343	0.866564	0.619343	0.0330514	0.00893463	0.0144574	0.398746	0.64692	0.75856
22192	CVD2_P24394	IL4R	protein	CVD2		999946460	X - 11444	metabolite			324	TRUE	2.69612	-0.241831	-0.238381	-0.142726	-0.267239	0.0832319	0.0177835	0.157548	0.00205837	0.00280519	-0.690119	2.4525	3.66882e-135	0.0416538	4.08738e-06	0.00677512	1.57068e-06	0.0338708	0.521569	0.0330516	0.115553	0.259393	0.461211	0.0118016	0.75856
22197	100009345	1-palmitoleoyl-2-linolenoyl-GPC (16:1/18:3)*	metabolite	Lipid	Phospholipid Metabolism	Collinsella	Collinsella	microbiome			189	TRUE	0.524685	-0.327155	0.0282749	0.13829	-0.130794	-0.200127	-0.00325455	0.105927	0.0121316	-0.00627387	3.18686	-2.9302	0.0465497	0.116442	0.780051	0.20335	0.269008	0.0405526	0.822849	0.0330524	0.000324615	0.320068	0.182329	0.140986	0.75856
22190	INF_P00749	PLAU	protein	INF		100009139	1-myristoyl-2-arachidonoyl-GPC (14:0/20:4)*	metabolite	Lipid	Phospholipid Metabolism	331	TRUE	10.3951	-0.335703	-0.236205	-0.177934	-0.246541	-0.0905175	-0.0281961	0.287903	-0.000276864	-0.00393376	-3.23006	-1.46546	0	0.0199394	0.00113986	0.0155755	0.00148829	0.104021	0.439068	0.0330529	0.880824	0.260203	0.0112791	0.233569	0.75856
22191	GFR, MDRD	Glomerular Filtration Rate	clinical			Adlercreutzia	Adlercreutzia	microbiome			355	TRUE	128.379	-2.79873	-1.45533	-2.99842	-5.19288	-1.19306	-0.3467	2.2569	-0.664347	-0.0321388	-11.3095	-116.609	6.94324e-157	0.205784	0.501881	0.185624	0.0299818	0.546044	0.283619	0.033053	8.1383e-27	0.803055	0.797698	0.00928613	0.75856
22188	ALBUMIN	Albumin	clinical			INF_P09238	MMP10	protein	INF		577	TRUE	5.13783	0.566937	0.0587603	0.0337203	0.0633483	0.0452965	-0.0261025	-0.0861911	-0.00640835	-0.00844807	-0.394867	-0.567464	6.34875e-266	0.0356916	0.0805589	0.313179	0.0724964	0.139354	0.169032	0.0330547	4.77966e-12	1.44266e-05	0.553931	0.459973	0.75856
22187	MONOCYTES ABSOLUTE	Absolute Monocytes Count	clinical			100020343	tetradecadienoate (14:2)*	metabolite	Lipid	Polyunsaturated Fatty Acid (n3 and n6)	329	TRUE	0.205528	0.0830106	0.0254251	0.0244741	0.03309	0.0411694	0.0148878	-0.0707888	-0.000187109	0.00673717	0.905762	-0.598777	0.000499251	0.0506933	0.362642	0.390754	0.269965	0.0658708	0.165153	0.0330566	0.798222	1.53365e-06	0.0733226	0.219839	0.75856
22186	CVD3_P16581	SELE	protein	CVD3		100001557	2-linoleoyl-GPC (18:2)*	metabolite	Lipid	Lysolipid	329	TRUE	13.0558	0.676694	-0.0942171	0.0215546	-0.0759076	0.216376	-0.127331	-0.584428	-0.00406024	0.0184014	-1.77411	3.93007	0	0.0302134	0.425868	0.859542	0.549593	0.0169544	0.136466	0.0330582	0.169276	0.00211227	0.381181	0.0467114	0.75856
22189	CVD3_Q03405	PLAUR	protein	CVD3		Olsenella	Olsenella	microbiome			327	TRUE	5.29891	0.403013	-0.248116	-0.0731298	-0.225099	0.0224558	0.0231751	0.111627	0.00566863	0.0107116	0.129033	-2.73998	1.00046e-173	0.00697491	0.00509792	0.427974	0.0208655	0.758067	0.108974	0.0330586	0.0165755	0.0234349	0.936655	0.0892924	0.75856
22209	CVD3_P00749	PLAU	protein	CVD3		999946409	X - 21364	metabolite			320	TRUE	1.95445	-0.0690369	-0.0755168	-0.0623814	-0.077557	-0.00688475	-0.00751115	0.0458627	-0.000467071	-0.000834319	-0.480633	-0.323111	0	0.0478762	0.00012228	0.0017785	0.000214807	0.649287	0.448721	0.0330644	0.371857	0.376603	0.172583	0.445298	0.75857
22208	CVD2_Q99895	CTRC	protein	CVD2		100001563	2-myristoyl-GPC (14:0)*	metabolite	Lipid	Lysolipid	304	TRUE	11.8653	-0.669831	-0.412814	-0.491783	-0.362277	-0.212859	0.00151663	0.61377	-0.0041413	-0.0147833	-8.2073	-4.03176	0	0.0356277	0.00506061	0.000990989	0.019861	0.0737538	0.983832	0.0330655	0.28223	0.0402042	0.00219299	0.104837	0.75857
22207	LDL-CHOL CALCULATION	LDL cholesterol	clinical			Fusicatenibacter	Fusicatenibacter	microbiome			355	TRUE	88.266	24.5852	-3.64726	0.216373	-2.73054	-28.3256	-0.89515	-8.00037	0.463147	0.614495	-66.6977	-222.182	7.01483e-11	0.134094	0.510393	0.970063	0.654122	2.39367e-08	0.470631	0.0330673	0.00368252	0.0577687	0.551104	0.0514816	0.75857
22205	CVD3_P36222	CHI3L1	protein	CVD3		999946512	X - 21467	metabolite			302	TRUE	5.40247	-0.30865	-0.18855	-0.224466	-0.182292	0.111586	-0.0241407	0.301888	0.0166689	0.0196	-0.656456	0.477686	1.08915e-72	0.140109	0.191792	0.129057	0.237292	0.339697	0.672581	0.0330676	1.0532e-05	0.00560724	0.795289	0.845594	0.75857
22204	100021331	metabolonic lactone sulfate	metabolite	Lipid	Sterol	Adlercreutzia	Adlercreutzia	microbiome			193	TRUE	0.0453231	0.562988	0.191324	0.144764	0.227762	-0.0800422	0.0349111	-0.213776	-0.0138925	0.0676582	2.90623	-6.82261	0.924451	0.00863402	0.335772	0.496496	0.318288	0.663685	0.275849	0.0330694	0.0264821	3.51932e-08	0.520068	0.0601347	0.75857
22206	CVD3_O75594	PGLYRP1	protein	CVD3		100004635	methionine sulfone	metabolite	Amino Acid	Methionine, Cysteine, SAM and Taurine Metabolism	325	TRUE	7.48874	-0.265475	-0.202638	-0.0843407	-0.16435	-0.0787092	0.126148	0.37881	-0.000625114	0.0177201	5.76392	-2.25318	6.33995e-227	0.158697	0.0619359	0.443828	0.154237	0.350371	0.0896626	0.0330701	0.821935	0.000805372	0.00219658	0.219616	0.75857
22202	LDL-CHOL CALCULATION	LDL cholesterol	clinical			100002021	5alpha-androstan-3beta,17alpha-diol disulfate	metabolite	Lipid	Steroid	317	TRUE	75.3541	5.30281	1.85638	9.45145	6.27376	-30.4978	0.877832	-6.88072	0.445099	0.726891	132.076	-111.327	1.05593e-08	0.478272	0.768195	0.142022	0.353987	1.4e-09	0.347038	0.0330719	0.00837139	0.0222817	0.254969	0.417056	0.75857
22201	INF_Q8NFT8	DNER	protein	INF		100015755	ceramide (d18:1/20:0, d16:1/22:0, d20:1/18:0)*	metabolite	Lipid	Ceramides	315	TRUE	10.0893	-0.339634	-0.129486	-0.0859605	-0.18826	-0.0763136	0.0529562	0.32493	-0.00453867	-0.00827208	-5.52909	1.18662	0	0.0533135	0.0349189	0.167274	0.00398655	0.093896	0.250133	0.0330731	0.00248746	0.00368793	6.8266e-08	0.22326	0.75857
22203	INF_Q13291	SLAMF1	protein	INF		Ruminiclostridium_6	Ruminiclostridium_6	microbiome			327	TRUE	2.52099	0.0256414	-0.0504876	-0.038093	-0.108524	-0.0802117	0.0115924	-0.0566385	-0.00370984	0.020329	-2.51568	-0.465058	1.26624e-42	0.744048	0.560009	0.672407	0.252171	0.257408	0.18629	0.0330737	0.104711	1.17923e-05	0.114343	0.766121	0.75857
22200	CVD3_O95998	IL18BP	protein	CVD3		100004046	N-acetylcarnosine	metabolite	Peptide	Dipeptide Derivative	325	TRUE	6.63597	-0.307493	-0.111319	-0.12284	-0.0647389	0.0626129	-0.00958593	0.173069	-0.00117471	0.0066693	2.9817	2.14332	3.52855e-281	0.0587931	0.202849	0.16672	0.487214	0.352094	0.719851	0.0330748	0.597633	0.116536	0.0519147	0.147108	0.75857
22199	INF_P09603	CSF1	protein	INF		Collinsella	Collinsella	microbiome			327	TRUE	9.45959	0.165356	-0.0808476	-0.0445494	-0.105757	0.000968161	0.0132211	-0.0422028	0.00134311	0.013568	-1.69254	0.420513	0	0.0412025	0.125231	0.416729	0.0684989	0.982187	0.0237356	0.0330757	0.337187	1.36756e-06	0.0763893	0.659671	0.75857
22198	CVD3_Q12860	CNTN1	protein	CVD3		100001264	1-margaroyl-GPC (17:0)	metabolite	Lipid	Lysolipid	321	TRUE	4.9467	0.34628	-0.263337	-0.206942	-0.261737	0.0201235	0.188603	-0.271879	-0.0035272	-0.000936479	1.11287	2.27548	4.78061e-218	0.023498	0.000345347	0.00559198	0.000884497	0.721975	4.50929e-05	0.0330769	0.0525175	0.790864	0.370359	0.0601635	0.75857
22210	CVD3_Q99988	GDF15	protein	CVD3		999946998	X - 21821	metabolite			274	TRUE	4.47281	-0.0317973	-0.308087	-0.189827	-0.109971	0.246786	0.0286124	0.125842	0.0205281	0.0170446	-5.07847	0.278518	2.47171e-101	0.786963	0.00242395	0.0676429	0.31401	0.00274482	0.28046	0.0330805	2.62493e-14	0.00091675	0.013528	0.883193	0.758618
22212	LYMPHOCYTES ABSOLUTE	Absolute Lymphocytes Count	clinical			100009272	glycosyl-N-palmitoyl-sphingosine (d18:1/16:0)	metabolite	Lipid	Sphingolipid Metabolism	330	TRUE	2.00917	-0.691338	-0.00388132	-0.00627017	-0.0236802	-0.0686558	-0.156868	0.605487	-0.0137889	0.0203593	1.22038	0.621346	1.39528e-18	0.028428	0.969763	0.952032	0.828348	0.411558	0.136299	0.0330838	2.68909e-07	6.64721e-05	0.512437	0.729865	0.758627
22211	100003271	beta-citrylglutamate	metabolite			Merdibacter	Merdibacter	microbiome			197	TRUE	1.00383	0.05842	0.142288	0.112151	0.156556	0.0592643	0.00199307	0.0892969	-0.00686215	0.0094819	-4.43727	1.74059	4.01431e-07	0.533711	0.0813922	0.194681	0.0997527	0.413779	0.893045	0.0330839	0.0106596	0.0565817	0.0131785	0.248959	0.758627
22213	INF_Q08334	IL10RB	protein	INF		100003696	succinimide	metabolite	Xenobiotics	Chemical	309	TRUE	6.14544	-0.287424	0.00541122	0.0607882	0.0953398	0.000398999	-0.00234388	0.254023	-0.000901934	0.00978092	2.34849	-0.0705038	2.36516e-288	0.0804808	0.946681	0.456889	0.267834	0.994682	0.959004	0.0330862	0.644838	0.00975529	0.0741493	0.955943	0.758645
22214	UREA NITROGEN	Urea	clinical			100000276	maltotriose	metabolite	Carbohydrate	Glycogen Metabolism	308	TRUE	13.3373	-1.10801	0.550607	0.41502	0.549006	0.934062	-0.128048	1.43912	0.0312241	-0.0290237	21.6697	17.8692	7.34482e-19	0.291417	0.445727	0.574172	0.478765	0.113812	0.538839	0.0330881	0.108558	0.421513	0.10868	0.159346	0.758654
22215	100005403	etiocholanolone glucuronide	metabolite	Lipid	Steroid	Lachnospiraceae_UCG-008	Lachnospiraceae_UCG-008	microbiome			187	TRUE	1.90499	0.227588	0.12463	0.13258	0.19822	-0.220703	0.0352144	0.179879	-0.0149659	-0.03453	10.1687	-0.129728	2.11477e-08	0.25181	0.333939	0.329069	0.19169	0.0743926	0.155377	0.0330905	0.000496283	6.92957e-05	0.00039187	0.956755	0.758676
22216	278	cysteinylglycine	metabolite	Amino Acid	Glutathione Metabolism	Tyzzerella_3	Tyzzerella_3	microbiome			184	TRUE	2.00656	-0.0504239	0.0455158	-0.0259656	-0.016823	0.0702051	1.30275e-05	-0.103348	-0.0106859	-0.0166536	2.81925	2.69226	1.18235e-12	0.730981	0.689696	0.827631	0.895494	0.506297	0.999312	0.0330954	0.00348009	0.0216365	0.283044	0.263759	0.758685
22217	OMEGA-3 INDEX	Omega 3 index	clinical			Acidaminococcus	Acidaminococcus	microbiome			355	TRUE	5.23577	-0.121086	-0.0178668	-0.0583851	-0.0816198	0.160941	-0.0355453	-0.166033	0.016891	-0.0556919	-5.78148	12.685	4.25481e-31	0.596129	0.929712	0.78226	0.713651	0.382128	0.175769	0.0330954	0.00334253	2.94699e-06	0.156814	0.00234977	0.758685
22218	OMEGA_3_TOTAL	Omega-3 total	clinical			Acidaminococcus	Acidaminococcus	microbiome			355	TRUE	5.23577	-0.121086	-0.0178668	-0.0583851	-0.0816198	0.160941	-0.0355453	-0.166033	0.016891	-0.0556919	-5.78148	12.685	4.25481e-31	0.596129	0.929712	0.78226	0.713651	0.382128	0.175769	0.0330954	0.00334253	2.94699e-06	0.156814	0.00234977	0.758685
22221	FERRITIN	Ferritin	clinical			CVD3_P08254	MMP3	protein	CVD3		575	TRUE	142.915	-352.962	-12.4401	-20.2668	-6.71794	-55.7937	-13.1658	51.7655	1.02073	4.10302	-2094.49	-1098.77	0.0697603	0.0344936	0.489272	0.257864	0.722374	0.000725386	0.15357	0.0330999	0.0395349	0.000111449	4.93912e-09	0.00717626	0.758725
22222	BUN/CREAT RATIO	Bun/Creatinine Ratio	clinical			100009009	1-(1-enyl-palmitoyl)-2-linoleoyl-GPC (P-16:0/18:2)*	metabolite	Lipid	Plasmalogen	325	TRUE	8.50969	-3.60519	0.921563	0.575155	0.780691	1.23557	2.53034	3.69972	0.0496296	0.0440042	20.4411	-2.10633	2.96226e-06	0.0545296	0.194896	0.427858	0.308595	0.0366875	0.000882723	0.0331014	0.00858395	0.230518	0.118589	0.866187	0.758725
22220	CVD2_Q9BQ51	PDCD1LG2	protein	CVD2		100001396	7-methylxanthine	metabolite	Xenobiotics	Xanthine Metabolism	287	TRUE	3.80736	-0.130738	-0.127393	-0.145933	0.0187908	0.0824036	-0.0158988	0.133137	-0.00299304	-0.00608611	-0.148322	2.50682	5.02407e-121	0.190367	0.119645	0.0815699	0.83036	0.181846	0.422241	0.033102	0.153279	0.116251	0.925999	0.305451	0.758725
22219	999947971	X - 13729	metabolite			Megasphaera	Megasphaera	microbiome			187	TRUE	-0.250865	0.556178	-0.0685885	-0.0130031	0.10528	0.143687	-0.0338258	0.159289	0.00794515	-0.00343379	7.02657	4.50681	0.473298	0.0116056	0.634202	0.932735	0.530475	0.295367	0.0751828	0.0331031	0.0925994	0.692111	0.0419086	0.0928687	0.758725
22223	244	beta-alanine	metabolite	Nucleotide	Pyrimidine Metabolism, Uracil containing	Megasphaera	Megasphaera	microbiome			199	TRUE	1.06637	0.265361	0.0802693	0.0649567	0.121733	-0.0033339	0.0031322	0.0797018	-0.00422232	0.00599505	0.0903077	-0.267811	4.56572e-10	0.0149932	0.250559	0.382576	0.139615	0.959464	0.733973	0.0331059	0.0700551	0.172617	0.956232	0.841504	0.758756
22224	GLUCOSE	Glucose	clinical			Megasphaera	Megasphaera	microbiome			355	TRUE	4.34363	0.0549085	0.00925857	0.0237335	0.0275399	0.0516376	0.00395711	0.0176347	0.00297313	0.00193554	-0.562514	0.299039	0	0.0336511	0.647956	0.263736	0.220638	0.00534512	0.0828259	0.033108	3.90525e-07	0.105572	0.17704	0.477829	0.75877
22225	CVD2_P35218	CA5A	protein	CVD2		Prevotella_7	Prevotella_7	microbiome			327	TRUE	2.14496	-0.361087	-0.358444	-0.251378	-0.348721	0.220876	0.0457712	-0.138778	-0.0026358	0.0461907	-7.50489	-2.90687	2.20349e-07	0.0746455	0.0653925	0.214009	0.103515	0.167175	0.0354632	0.0331097	0.614218	9.14715e-06	0.0331883	0.408859	0.758774
22226	100000924	1-oleoylglycerol (18:1)	metabolite	Lipid	Monoacylglycerol	Eisenbergiella	Eisenbergiella	microbiome			200	TRUE	-0.191638	0.324069	0.199127	-0.148022	-0.0365016	0.0406946	-0.0282031	0.125718	0.00538143	0.00529135	-5.35366	-3.26064	0.509186	0.028196	0.100041	0.248727	0.797038	0.710675	0.155107	0.0331142	0.165766	0.470277	0.0472309	0.150233	0.758819
22227	CVD2_Q9GZV9	FGF23	protein	CVD2		CAG-873	CAG-873	microbiome			327	TRUE	3.15376	-0.862676	-0.12507	-0.107116	-0.136692	0.117279	0.0428153	-0.28111	-0.001336	0.0157406	-1.864	-0.189738	2.79603e-54	0.0253715	0.105646	0.177362	0.111055	0.061533	0.235588	0.0331146	0.51052	0.000141371	0.182644	0.891044	0.758819
22229	TRIGLYCERIDES	Triglycerides	clinical			331	gamma-glutamylglutamate	metabolite	Peptide	Gamma-glutamyl Amino Acid	305	TRUE	2.47055	-23.1779	13.6553	13.971	14.2894	-1.15839	16.6491	25.8501	0.155837	2.35909	-127.575	-327.285	0.904583	0.214359	0.157714	0.156249	0.167788	0.885302	0.000240528	0.0331236	0.557432	8.36519e-06	0.499691	0.0820427	0.758985
22230	CVD2_Q15109	AGER	protein	CVD2		100015971	cortolone glucuronide (1)	metabolite	Lipid	Corticosteroids	324	TRUE	6.21907	-0.342235	-0.114421	-0.0245043	-0.0293539	0.0289135	-0.0270821	0.276636	-0.00520898	-0.0197297	3.38479	-1.47253	0	0.0349587	0.150397	0.761902	0.729332	0.622562	0.642907	0.0331255	0.00717979	1.08379e-06	0.013354	0.256133	0.758985
22228	CVD2_O14836	TNFRSF13B	protein	CVD2		356	cortisol	metabolite	Lipid	Steroid	324	TRUE	9.43262	-0.455005	-0.238779	-0.241154	-0.155614	-0.00942868	-0.0489479	0.443688	0.000127989	0.0133683	-2.85147	4.55329	0	0.0242347	0.00290723	0.00301252	0.0678302	0.879793	0.480379	0.0331263	0.950166	0.000632093	0.0523671	0.000948262	0.758985
22231	CVD2_P09237	MMP7	protein	CVD2		100001412	N2,N2-dimethylguanosine	metabolite	Nucleotide	Purine Metabolism, Guanine containing	318	TRUE	2.18434	-0.117272	-0.0510744	-0.0284641	-0.0253939	-0.00435191	0.0148813	0.105706	0.00114616	0.000820405	-0.124075	0.481076	0	0.0268184	0.00349577	0.10924	0.175768	0.739694	0.507375	0.0331287	0.00801662	0.32342	0.680561	0.123836	0.759006
22251	INF_Q13291	SLAMF1	protein	INF		100001002	EDTA	metabolite	Xenobiotics	Chemical	327	TRUE	2.68511	-1.2909	-0.0609866	-0.0242092	-0.0282607	-0.0845577	-0.287289	1.07316	-0.00104247	0.0228477	-1.13183	0.781053	8.23574e-29	0.018717	0.519056	0.800757	0.781217	0.236022	0.0654158	0.0331371	0.656059	2.18433e-07	0.502538	0.621476	0.759056
22252	OMEGA-6/OMEGA-3 RATIO	Omega-6 / Omega-3 ratio	clinical			Catenisphaera	Catenisphaera	microbiome			355	TRUE	9.46063	4.52793	-0.544184	-0.183396	-0.393851	-0.754812	0.0934549	1.67919	-0.0319588	0.0764657	8.70735	-19.0353	1.88807e-18	0.0473531	0.19991	0.676283	0.402869	0.0491321	0.548145	0.0331403	0.00764683	0.0020373	0.307508	0.0285011	0.759056
22253	1648	taurocholate	metabolite	Lipid	Primary Bile Acid Metabolism	Lachnospiraceae_NK4B4_group	Lachnospiraceae_NK4B4_group	microbiome			168	TRUE	-0.0154055	-0.329361	-0.141735	-0.519714	-0.391215	-0.38688	0.0464418	-0.380208	0.0137447	0.00799198	-8.19523	-1.03437	0.981848	0.477943	0.62037	0.0828069	0.237446	0.12986	0.457685	0.0331406	0.136769	0.639852	0.187529	0.837844	0.759056
22254	100000463	indolelactate	metabolite	Amino Acid	Tryptophan Metabolism	Coprococcus_3	Coprococcus_3	microbiome			197	TRUE	1.74059	0.245309	0.0168283	0.0233906	0.129525	0.124999	0.00642761	-0.0664642	-0.00547917	-0.0137146	2.59671	-1.49736	2.4627e-18	0.0312451	0.844541	0.798525	0.194417	0.0951883	0.635183	0.0331412	0.0385705	0.00678632	0.162395	0.330291	0.759056
22257	100000657	1,2-dipalmitoyl-GPC (16:0/16:0)	metabolite	Lipid	Phospholipid Metabolism	DNF00809	DNF00809	microbiome			203	TRUE	0.979394	0.105266	-0.0340074	0.00223536	-0.0263791	-0.0730596	-0.00137658	0.0548083	0.00044782	-0.000164341	0.252024	0.53724	2.65165e-38	0.0967688	0.285157	0.947248	0.467962	0.0117225	0.855416	0.0331419	0.665483	0.930969	0.71857	0.357713	0.759056
22255	100000036	3-methyl-2-oxovalerate	metabolite	Amino Acid	Leucine, Isoleucine and Valine Metabolism	Ruminiclostridium_9	Ruminiclostridium_9	microbiome			195	TRUE	1.14357	0.483671	0.0693939	0.0257589	0.0544394	0.0550385	-0.0106159	-0.169095	-0.00694895	0.0133271	-1.64402	-1.71355	1.7787e-14	0.0302645	0.248518	0.688183	0.439304	0.298686	0.518765	0.033145	0.000276431	0.0001929	0.246312	0.1258	0.759056
22256	803	mannose	metabolite	Carbohydrate	Fructose, Mannose and Galactose Metabolism	Shuttleworthia	Shuttleworthia	microbiome			193	TRUE	0.430773	0.129734	-0.0584748	-0.085284	-0.0458259	0.106503	0.0112013	0.0693768	0.00152174	0.0233925	-1.23737	0.207401	0.000620563	0.0350437	0.258576	0.119055	0.452801	0.0243492	0.217827	0.033145	0.372131	7.00782e-14	0.284503	0.829886	0.759056
22264	CVD2_Q8NEV9,Q14213	IL27,EBI3	protein	CVD2		100001083	indolepropionate	metabolite	Amino Acid	Tryptophan Metabolism	316	TRUE	5.83682	0.0874275	-0.103495	0.00818141	-0.0651608	0.087923	-0.0325195	-0.117539	0.00100329	-0.00330065	-1.1137	-0.594074	0	0.303033	0.167042	0.914888	0.415591	0.11999	0.105927	0.0331502	0.585871	0.349823	0.39278	0.634173	0.759056
22258	CVD3_O14798	TNFRSF10C	protein	CVD3		512	taurine	metabolite	Amino Acid	Methionine, Cysteine, SAM and Taurine Metabolism	327	TRUE	6.50857	0.818718	-0.282816	-0.123672	-0.243999	0.00254947	0.071387	-0.842661	0.00228042	0.0162747	-2.72452	3.1373	1.61215e-122	0.0429493	0.0174268	0.310394	0.0557415	0.978168	0.561167	0.0331507	0.450883	0.0047797	0.186678	0.118766	0.759056
22259	100002018	5alpha-androstan-3alpha,17beta-diol monosulfate (1)	metabolite	Lipid	Steroid	Ruminococcaceae_UCG-010	Ruminococcaceae_UCG-010	microbiome			197	TRUE	3.45163	-0.0648018	0.0589498	-0.000479579	0.3746	0.259825	-0.038771	0.222866	-0.0340461	-0.0107411	-20.3004	-14.2478	1.53035e-09	0.78363	0.810357	0.998485	0.180103	0.229225	0.261694	0.0331516	9.39596e-06	0.463207	0.000230751	0.00240544	0.759056
22260	CVD3_P08254	MMP3	protein	CVD3		100001104	N-acetyltyrosine	metabolite	Amino Acid	Phenylalanine and Tyrosine Metabolism	309	TRUE	7.95795	-0.596798	-0.227159	-0.233173	-0.257207	-0.109709	-0.057758	0.596459	-0.00128589	-0.0238872	-2.22852	2.73882	9.70388e-192	0.0528568	0.100493	0.0980664	0.0807052	0.280997	0.492578	0.0331528	0.708946	0.000253039	0.335493	0.217554	0.759056
22261	CVD2_P51161	FABP6	protein	CVD2		98	kynurenate	metabolite	Amino Acid	Tryptophan Metabolism	321	TRUE	2.62856	1.01766	0.0634643	0.00739077	0.132522	0.0495961	0.257103	-0.717017	0.000377812	-0.0153484	-6.12176	-0.952559	1.0738e-17	0.0143007	0.658721	0.959709	0.390916	0.650877	0.029522	0.033153	0.917416	0.0274588	0.0168119	0.692417	0.759056
22262	CVD3_O95998	IL18BP	protein	CVD3		100009007	1-(1-enyl-palmitoyl)-2-oleoyl-GPC (P-16:0/18:1)*	metabolite	Lipid	Plasmalogen	327	TRUE	7.05465	0.54515	-0.1575	-0.135023	-0.10498	0.0466355	-0.232016	-0.561738	-0.00133001	0.00029076	3.24481	2.07192	7.69931e-244	0.0273307	0.0614619	0.115475	0.244252	0.475886	0.0156498	0.0331536	0.537525	0.946327	0.031005	0.191266	0.759056
22263	BASOPHILS ABSOLUTE	Absolute Basophils Count	clinical			100009035	1-pentadecanoyl-2-linoleoyl-GPC (15:0/18:2)*	metabolite	Lipid	Phospholipid Metabolism	331	TRUE	-3.2617	-0.301322	0.0319122	0.0858092	-0.00124382	-0.0693302	0.194743	0.355822	0.00142514	0.00349312	-0.0418278	-0.910405	5.60315e-141	0.0756371	0.579058	0.14198	0.983868	0.145312	0.00126925	0.0331587	0.352537	0.22824	0.968937	0.380778	0.759056
22249	INF_Q99616	CCL13	protein	INF		192	N-acetylputrescine	metabolite	Amino Acid	Polyamine Metabolism	323	TRUE	13.7962	-0.952355	-0.01519	0.0315246	-0.274589	-0.00274753	-0.131748	1.01642	0.00841043	0.0138568	-4.9711	-0.350654	0	0.0437926	0.914169	0.826546	0.0662842	0.980213	0.421513	0.0331598	0.021039	0.0425829	0.0445315	0.884104	0.759056
22250	100015596	1-(1-enyl-stearoyl)-2-docosapentaenoyl-GPE (P-18:0/22:5n3)*	metabolite	Lipid	Plasmalogen	Ruminococcaceae_UCG-003	Ruminococcaceae_UCG-003	microbiome			202	TRUE	0.63402	0.00280059	-0.141764	-0.105706	-0.141824	0.117607	-0.0163112	0.0680931	-0.00590827	-0.00646331	1.24837	1.78241	0.000786062	0.975603	0.0750195	0.205986	0.124229	0.10403	0.170588	0.0331617	0.0181608	0.186404	0.489201	0.224044	0.759056
22247	CVD3_P27930	IL1R2	protein	CVD3		100005673	1-docosapentaenoyl-GPC (22:5n6)*	metabolite	Lipid	Lysolipid	315	TRUE	6.05389	0.356386	-0.224685	-0.164494	-0.205152	0.169212	0.135156	-0.258966	-0.0067013	0.000379686	-1.53075	0.489256	4.7983e-269	0.0238406	0.00435808	0.0400654	0.0150833	0.00813262	0.00013228	0.0331623	0.00101985	0.921489	0.281272	0.741419	0.759056
22234	CVD3_P16109	SELP	protein	CVD3		100000841	oxalate (ethanedioate)	metabolite	Cofactors and Vitamins	Ascorbate and Aldarate Metabolism	320	TRUE	12.2344	1.05279	-0.754027	-0.380291	-0.983303	-0.020293	0.189958	-1.3961	-0.0025496	0.00310902	-9.09898	-1.80857	1.24863e-120	0.0616179	0.00066529	0.0936994	3.45425e-05	0.905635	0.460264	0.0331643	0.652138	0.774978	0.0224824	0.627325	0.759056
22235	100009126	1-arachidoyl-2-arachidonoyl-GPC (20:0/20:4)*	metabolite			Fusicatenibacter	Fusicatenibacter	microbiome			195	TRUE	1.12254	0.585458	0.094728	0.112866	0.00755847	-0.0318978	0.0210317	-0.129219	0.00236564	-0.0127657	0.973498	1.51031	1.30193e-05	0.0250341	0.315418	0.258843	0.94493	0.718728	0.37284	0.0331644	0.446612	0.0277195	0.65738	0.394129	0.759056
22237	GLUCOSE	Glucose	clinical			100015965	ethyl alpha-glucopyranoside	metabolite	Xenobiotics	Food Component/Plant	289	TRUE	4.24479	-0.0426591	0.00483562	0.0180429	0.00107723	0.005925	0.00151709	0.0107132	0.00348509	0.00498258	-1.14509	0.192989	0	0.0969788	0.846141	0.482242	0.967738	0.762457	0.387811	0.0331661	4.92737e-08	5.36441e-05	0.0115347	0.697184	0.759056
22233	100000841	oxalate (ethanedioate)	metabolite	Cofactors and Vitamins	Ascorbate and Aldarate Metabolism	Lachnospiraceae_ND3007_group	Lachnospiraceae_ND3007_group	microbiome			194	TRUE	1.05916	0.0280043	0.0230881	0.010294	6.65128e-06	-0.0571539	0.0077373	-0.0587469	0.000107384	-0.00747807	-1.01743	0.0459255	8.00177e-16	0.759467	0.660926	0.854336	0.999915	0.231799	0.392904	0.0331679	0.950625	0.0207112	0.425614	0.963138	0.759056
22232	CVD2_P07204	THBD	protein	CVD2		100001657	glycolithocholate sulfate*	metabolite	Lipid	Secondary Bile Acid Metabolism	318	TRUE	10.5904	-0.180736	-0.0757351	-0.0198516	0.0167712	0.0774876	-0.0346336	0.139033	-0.00206863	0.00364478	0.0788394	0.751127	0	0.0486527	0.29756	0.789702	0.828849	0.156499	0.130451	0.0331715	0.257478	0.293911	0.950019	0.540501	0.759056
22236	POTASSIUM	Potassium	clinical			CVD2_P02760	AMBP	protein	CVD2		575	TRUE	3.10108	-3.17278	0.0363975	0.0167687	-0.0272657	-0.0471709	0.154181	0.381955	0.00237861	-0.00409047	1.06533	-1.29961	2.61788e-07	0.036679	0.414907	0.705457	0.5594	0.247479	0.0313145	0.0331717	0.0532518	0.119462	0.233036	0.199905	0.759056
22238	CVD2_O14836	TNFRSF13B	protein	CVD2		100001132	pyroglutamylvaline	metabolite	Peptide	Dipeptide	262	TRUE	9.35168	-0.361633	-0.292632	-0.289544	-0.148076	-0.0280595	0.208617	0.326414	-0.00240848	0.0117875	-0.557399	5.51145	0	0.0338935	0.000775407	0.000946115	0.107214	0.660435	0.00180402	0.0331745	0.265611	0.00461241	0.722119	0.00341098	0.759056
22246	100015737	ceramide (d18:1/17:0, d17:1/18:0)*	metabolite	Lipid	Ceramides	Caproiciproducens	Caproiciproducens	microbiome			192	TRUE	0.144044	0.044789	0.164066	0.15622	0.0566761	0.0634261	0.076194	-0.146607	0.00187136	0.0278479	-1.79503	-1.98111	0.51741	0.652284	0.0780324	0.113221	0.607044	0.46942	0.00135796	0.0331751	0.53955	1.08296e-06	0.393632	0.257252	0.759056
22240	CVD3_P00533	EGFR	protein	CVD3		999946613	X - 12216	metabolite			318	TRUE	4.25673	-0.0611513	-0.225559	-0.189748	-0.20958	-0.0267037	0.0111638	0.0966827	-0.00614787	-0.00284772	-1.04654	1.2755	8.04907e-296	0.39253	4.77854e-05	0.000793306	0.000370955	0.541113	0.540407	0.0331752	1.94279e-05	0.300426	0.296275	0.287507	0.759056
22241	CVD2_P22004	BMP6	protein	CVD2		100008930	oleate/vaccenate (18:1)	metabolite	Lipid	Long Chain Fatty Acid	323	TRUE	6.39506	0.528821	-0.232602	-0.243307	-0.518321	-0.122295	0.151763	-0.661246	-0.00724879	0.00553798	-9.08769	1.62653	5.1782e-80	0.0940351	0.16448	0.153215	0.0038852	0.329417	0.208897	0.0331753	0.0722864	0.47506	0.00151852	0.547939	0.759056
22248	INF_P80098	CCL7	protein	INF		100002356	(16 or 17)-methylstearate (a19:0 or i19:0)	metabolite	Lipid	Fatty Acid, Branched	322	TRUE	0.782271	-0.50657	-0.0863169	0.0200713	-0.0909259	0.0822073	-0.019255	0.364551	0.000979742	0.0269798	-4.2915	4.36923	0.000164761	0.00733282	0.398308	0.846943	0.40794	0.286326	0.759259	0.033176	0.6984	2.12275e-08	0.0139985	0.0140176	0.759056
22243	INF_Q969D9	TSLP	protein	INF		100001870	1-palmitoyl-2-linoleoyl-GPE (16:0/18:2)	metabolite	Lipid	Phospholipid Metabolism	323	TRUE	2.23753	-0.386342	-0.228183	-0.158126	-0.445701	0.0200928	0.0389358	0.347904	-0.00123689	0.0036582	-6.09345	-1.27251	3.10137e-26	0.0469882	0.0272598	0.131641	5.62637e-05	0.802538	0.453092	0.0331771	0.644536	0.46709	0.000936632	0.472418	0.759056
22239	CVD2_P01730	CD4	protein	CVD2		811	alanine	metabolite	Amino Acid	Alanine and Aspartate Metabolism	325	TRUE	5.80199	-0.580685	-0.146761	-0.262414	-0.142394	-0.0391778	0.0302295	0.599163	-0.00066917	0.00554293	0.116155	1.3945	1.68176e-248	0.0545176	0.0531817	0.000700832	0.0825766	0.506094	0.774608	0.0331777	0.730389	0.134511	0.932633	0.3266	0.759056
22244	999952501	X - 24306	metabolite			Eggerthella	Eggerthella	microbiome			198	TRUE	0.298471	0.166304	-0.442066	-0.242564	-0.719694	-0.00826521	0.000747006	-0.102384	0.00189685	0.000390704	1.61372	0.25714	0.233738	0.11981	2.3151e-05	0.0283455	3.0479e-09	0.932149	0.960454	0.0331784	0.572597	0.952072	0.495698	0.894185	0.759056
22245	CVD2_Q14005	IL16	protein	CVD2		100001577	N-acetylcitrulline	metabolite	Amino Acid	Urea cycle; Arginine and Proline Metabolism	269	TRUE	6.27276	-0.179237	-0.128269	-0.076293	0.0914559	0.0116811	-0.00885886	0.12304	-0.00282393	0.0250686	2.62466	2.39612	1.97511e-175	0.154374	0.261983	0.513369	0.451554	0.890715	0.757567	0.033179	0.325837	2.24051e-06	0.215628	0.199349	0.759056
22242	CVD3_Q5T2D2	TREML2	protein	CVD3		999948076	X - 22771	metabolite			273	TRUE	6.29231	-0.792023	-0.259936	0.0942497	-0.222071	0.0853185	-0.171267	0.784699	-0.012539	0.00923687	-2.18513	-3.4481	1.68334e-107	0.0483555	0.0361018	0.4807	0.0928606	0.403945	0.196468	0.0331801	0.000209981	0.140018	0.391907	0.113039	0.759056
22265	WHITE CELL COUNT	White Blood Cell Count	clinical			100001232	5-dodecenoate (12:1n7)	metabolite	Lipid	Medium Chain Fatty Acid	332	TRUE	2.76962	0.542823	0.666874	0.434741	0.474454	0.18564	0.10326	-0.69544	-0.0121249	0.0935983	3.96291	-10.6977	6.28096e-07	0.154406	0.011697	0.108313	0.0938384	0.365563	0.347728	0.0331823	0.077778	5.16379e-13	0.404923	0.0202921	0.759073
22266	CALCIUM	Calcium	clinical			CVD2_P22004	BMP6	protein	CVD2		575	TRUE	9.85671	0.739923	0.031813	0.00417997	0.0288422	0.110581	0.0179255	-0.121345	-0.0059867	-0.0105056	1.38267	0.219659	0	0.0311212	0.453714	0.921235	0.516815	0.00412911	0.341177	0.0331859	2.87811e-07	1.68878e-05	0.104075	0.819254	0.75912
22274	GLUCOSE	Glucose	clinical			100001126	gamma-glutamylvaline	metabolite	Peptide	Gamma-glutamyl Amino Acid	316	TRUE	4.25425	-0.122165	0.0259435	0.0385847	0.0146792	0.0509541	0.00319542	0.0841908	0.00324426	0.00424437	-1.12249	0.307306	0	0.0529551	0.308775	0.143533	0.592546	0.0140767	0.844236	0.0331898	1.85485e-06	0.00199058	0.0155205	0.496004	0.759152
22271	INF_Q9NRJ3	CCL28	protein	INF		100021502	(2 or 3)-decenoate (10:1n7 or n8)	metabolite	Lipid	Medium Chain Fatty Acid	326	TRUE	2.31792	-0.27539	0.106461	0.0207042	0.0506787	0.0185836	0.0212982	0.215911	0.00591401	-0.00740139	-6.68883	0.0180658	2.89144e-53	0.0277179	0.131249	0.77351	0.499731	0.727935	0.552009	0.0331914	0.00084691	0.0319169	6.82647e-08	0.987766	0.759152
22273	CVD3_P02786	TFRC	protein	CVD3		100001395	1-linoleoyl-GPC (18:2)	metabolite	Lipid	Lysolipid	321	TRUE	5.55925	0.915705	0.14514	0.129324	0.12012	0.0350592	0.356667	-0.787858	-0.00117995	0.019263	-6.71813	9.02077	3.0838e-47	0.0281552	0.331767	0.394723	0.455616	0.76626	0.0174417	0.0331929	0.753439	0.0130203	0.0101488	0.000325151	0.759152
22272	100020219	3-formylindole	metabolite	Xenobiotics	Food Component/Plant	Phocea	Phocea	microbiome			199	TRUE	1.56414	0.0258567	-0.107592	-0.090834	-0.11995	0.0960702	-0.0130493	-0.113098	-0.00332555	-0.00833375	2.92683	-0.818821	1.81504e-20	0.740687	0.123539	0.217696	0.13653	0.147862	0.419688	0.0331951	0.142046	0.0519368	0.0664606	0.537834	0.759152
22275	CVD3_P02144	MB	protein	CVD3		100009378	1-(1-enyl-stearoyl)-2-dihomo-linolenoyl-GPE (P-18:0/20:3)*	metabolite	Lipid	Plasmalogen	323	TRUE	14.6818	0.41675	-0.246653	-0.164863	-0.111237	0.1254	-0.0550159	-0.33724	0.00740689	0.00847752	2.3809	5.49796	0	0.0523967	0.0470002	0.192238	0.400055	0.189644	0.339418	0.0331957	0.017882	0.155634	0.268415	0.0152756	0.759152
22270	CVD3_P20333	TNFRSF1B	protein	CVD3		100001051	1-methylhistidine	metabolite	Amino Acid	Histidine Metabolism	330	TRUE	5.19829	-0.392757	-0.0967034	-0.0445728	-0.0353443	0.103263	0.00796786	0.381793	-0.000897199	0.0181372	1.57007	2.50047	1.28656e-174	0.072634	0.248885	0.60099	0.692822	0.110107	0.895488	0.0331984	0.676576	7.47322e-06	0.303475	0.0826022	0.759152
22267	INF_Q08334	IL10RB	protein	INF		100000924	1-oleoylglycerol (18:1)	metabolite	Lipid	Monoacylglycerol	328	TRUE	6.15728	-0.163972	-0.0116403	0.0430188	0.0860073	-0.000749122	-0.0430101	0.140235	0.000683591	0.00906657	1.86787	-0.157886	0	0.112273	0.877674	0.576202	0.28575	0.989604	0.0654495	0.0331992	0.719092	0.0112543	0.149381	0.900251	0.759152
22269	111	3-hydroxyisobutyrate	metabolite	Amino Acid	Leucine, Isoleucine and Valine Metabolism	Ruminococcaceae_UCG-010	Ruminococcaceae_UCG-010	microbiome			197	TRUE	0.0324391	0.139401	-0.113324	-0.148602	0.0900942	0.0492921	0.0197453	0.0976729	-0.00893492	0.0223167	-7.57464	0.644754	0.897007	0.182365	0.283613	0.17859	0.453507	0.599975	0.187816	0.0332003	0.00754659	0.00044277	0.00123555	0.735967	0.759152
22268	INF_Q8N6P7	IL22RA1	protein	INF		999946283	X - 15461	metabolite			308	TRUE	2.70786	0.474599	0.135927	0.344461	0.149346	-0.0729754	0.00328013	-0.53129	-0.00286374	0.0139099	3.24333	1.46029	8.52807e-24	0.105439	0.301269	0.00982469	0.285509	0.470397	0.975231	0.0332007	0.38741	0.0288133	0.174248	0.59905	0.759152
22276	999949521	X - 23644	metabolite			Akkermansia	Akkermansia	microbiome			196	TRUE	0.846235	-1.18549	0.401516	0.301428	0.824108	-0.0181153	0.0289748	0.216331	0.00178782	-0.0243311	2.2009	2.42066	0.203878	0.000288804	0.147121	0.307316	0.0124775	0.943211	0.386508	0.0332035	0.843969	0.156924	0.73185	0.676687	0.759181
22277	CVD2_P01730	CD4	protein	CVD2		100001266	N-acetylarginine	metabolite	Amino Acid	Urea cycle; Arginine and Proline Metabolism	324	TRUE	5.88404	-0.214195	-0.122276	-0.223027	-0.106422	-0.0252171	-0.0604384	0.240149	-0.0010375	0.00570237	1.0024	1.92715	0	0.119801	0.108993	0.00410991	0.192376	0.665436	0.247439	0.0332095	0.593473	0.124411	0.466015	0.170575	0.759238
22278	999946515	X - 21470	metabolite			Ruminiclostridium_1	Ruminiclostridium_1	microbiome			186	TRUE	0.686141	0.370014	0.348467	0.29449	0.392167	-0.230158	-0.0422233	0.255128	-0.0173925	0.00327252	-13.0765	-3.44184	0.0545032	0.192247	0.0182583	0.0634638	0.024473	0.0940538	0.211612	0.0332097	0.000293157	0.719067	8.59681e-05	0.198667	0.759238
22279	100019972	dodecenedioate (C12:1-DC)*	metabolite	Lipid	Fatty Acid, Dicarboxylate	Ruminococcaceae_UCG-004	Ruminococcaceae_UCG-004	microbiome			183	TRUE	0.496962	0.470031	-0.254254	-0.185357	-0.0875657	0.223708	0.0219737	-0.197754	0.000848188	-0.00694344	-0.216446	4.82428	0.23422	0.0480374	0.137829	0.314128	0.658972	0.150855	0.368655	0.0332104	0.883503	0.514372	0.958643	0.227952	0.759238
22282	100001609	7-alpha-hydroxy-3-oxo-4-cholestenoate (7-Hoca)	metabolite	Lipid	Sterol	Fusobacterium	Fusobacterium	microbiome			198	TRUE	0.128673	-0.2483	0.0484996	0.0631971	-0.0252299	-0.00173122	0.0276193	-0.0723714	-0.0016916	0.00369417	0.271961	-2.35906	0.43172	0.0119728	0.474599	0.376639	0.746911	0.97723	0.0268766	0.0332129	0.430802	0.365973	0.862068	0.05903	0.75925
22283	INF_P39905	GDNF	protein	INF		100019972	dodecenedioate (C12:1-DC)*	metabolite	Lipid	Fatty Acid, Dicarboxylate	296	TRUE	2.24806	-0.108814	-0.0760286	-0.150083	-0.0962431	0.00889373	-0.00818456	0.106341	0.00371507	0.00084676	-3.83665	0.11833	1.54563e-40	0.23595	0.345962	0.0686579	0.26058	0.883663	0.736021	0.0332148	0.0725584	0.836909	0.00827928	0.941277	0.75925
22281	CVD3_Q9HCB6	SPON1	protein	CVD3		100015838	eicosenoylcarnitine (C20:1)*	metabolite	Lipid	Fatty Acid Metabolism(Acyl Carnitine)	319	TRUE	1.75384	0.288706	-0.0931646	-0.0155438	-0.126439	-0.0198926	0.0491465	-0.241894	0.00047096	-0.00334465	-0.88381	1.26482	3.53187e-46	0.0250043	0.102165	0.789997	0.0394708	0.655671	0.169033	0.0332166	0.757844	0.242747	0.388918	0.198684	0.75925
22280	INF_O14625	CXCL11	protein	INF		999948076	X - 22771	metabolite			273	TRUE	8.10698	-1.21802	0.0683795	0.148863	-0.115484	0.00719197	-0.415037	1.18398	-0.00500582	0.00340691	-9.64456	-0.0519971	7.18743e-79	0.0442426	0.714875	0.460499	0.562538	0.962818	0.0380676	0.0332169	0.326818	0.718348	0.0122809	0.987366	0.75925
22293	GFR, MDRD, AFRICAN AM	eGFR If Africn Am	clinical			100005352	1-eicosenoyl-GPC (20:1)*	metabolite	Lipid	Lysolipid	329	TRUE	143.874	-18.3474	1.96787	1.65063	-1.59161	-1.82766	-3.03821	13.7572	-0.734769	0.110686	-88.6687	-159.345	7.23146e-109	0.00661889	0.480153	0.561525	0.597606	0.417561	0.0987938	0.033225	5.84015e-23	0.458996	0.0804	0.00127127	0.759288
22292	CVD2_P31994	FCGR2B	protein	CVD2		100001635	ectoine	metabolite	Xenobiotics	Chemical	313	TRUE	3.31882	0.109004	-0.147412	-0.0318145	0.125156	-0.0106162	-0.014556	-0.198276	-0.000142275	0.000196931	1.99098	-2.32831	4.64415e-26	0.546879	0.333745	0.838547	0.441278	0.926962	0.635351	0.0332267	0.971511	0.978245	0.489968	0.441733	0.759288
22291	999948076	X - 22771	metabolite			Cloacibacillus	Cloacibacillus	microbiome			200	TRUE	1.02218	-0.194506	0.0672003	-0.0620047	-0.0262535	0.0497476	-0.00632298	-0.102364	0.000393278	-0.00197241	1.09614	-0.680421	7.37042e-15	0.122724	0.195625	0.263037	0.662366	0.284614	0.630557	0.0332287	0.813676	0.533363	0.35656	0.480991	0.759288
22289	INF_Q13541	EIF4EBP1	protein	INF		1141	4-hydroxyphenylpyruvate	metabolite	Amino Acid	Phenylalanine and Tyrosine Metabolism	315	TRUE	17.5002	-1.34953	-0.497547	-0.589093	-0.573927	0.0208156	0.00498512	1.01044	-0.00966703	0.00488911	-12.0018	-3.41335	0	0.0102577	0.0182922	0.00657075	0.0110709	0.90174	0.977419	0.033231	0.0782344	0.638356	0.00191869	0.391848	0.759288
22290	999946384	X - 21339	metabolite			Butyrivibrio	Butyrivibrio	microbiome			200	TRUE	1.30302	0.468221	0.157882	0.0201224	0.0533917	0.0525991	-0.0327153	0.183118	-0.0042231	0.00424302	-0.0312144	1.43265	0.000413832	0.0484924	0.30213	0.900794	0.762556	0.701466	0.133823	0.0332314	0.388091	0.645358	0.992622	0.618235	0.759288
22294	CVD3_P02452	COL1A1	protein	CVD3		244	beta-alanine	metabolite	Nucleotide	Pyrimidine Metabolism, Uracil containing	326	TRUE	4.4876	-0.561879	-0.200167	-0.15872	-0.213927	-0.0649122	0.0402121	0.465319	-0.0128297	-0.00596778	1.64309	5.44113	2.5256e-123	0.0307673	0.0228733	0.0751885	0.0224999	0.336283	0.616518	0.0332327	1.17932e-08	0.162877	0.29552	0.000259898	0.759288
22288	CVD3_P02452	COL1A1	protein	CVD3		Prevotellaceae_NK3B31_group	Prevotellaceae_NK3B31_group	microbiome			327	TRUE	4.55368	0.254301	-0.200656	-0.177539	-0.272381	-0.0456621	-0.000646372	0.101076	-0.0113869	-0.00871197	1.95268	4.97742	6.59156e-144	0.0700302	0.01499	0.0376467	0.00274166	0.501134	0.963471	0.0332327	1.67241e-07	0.0462743	0.189136	0.000770073	0.759288
22287	INF_P01135	TGFA	protein	INF		100000265	kynurenine	metabolite	Amino Acid	Tryptophan Metabolism	319	TRUE	3.10418	-0.467689	-0.047936	-0.0432813	-0.0466801	0.0707144	0.232311	0.514903	-0.00199495	0.00186008	0.914278	0.0193525	4.13722e-87	0.0738147	0.482518	0.535233	0.529818	0.188971	0.0068137	0.0332334	0.248214	0.574312	0.451864	0.986638	0.759288
22286	999946997	X - 12822	metabolite			GCA-900066575	GCA-900066575	microbiome			193	TRUE	1.48529	0.0924417	0.279934	0.180705	0.258202	0.168285	0.00545288	0.194921	-0.00808495	-0.000241159	0.969077	-2.03536	2.33291e-05	0.545006	0.0486171	0.226442	0.117178	0.202693	0.878839	0.0332337	0.0838324	0.978569	0.775117	0.453087	0.759288
22285	CHOLESTEROL, TOTAL	Total cholesterol	clinical			100001577	N-acetylcitrulline	metabolite	Amino Acid	Urea cycle; Arginine and Proline Metabolism	273	TRUE	164.124	6.7383	-2.06437	4.80038	-1.9472	-28.8353	6.16446	-9.05053	0.551713	0.0148033	63.4014	-219.418	1.95223e-24	0.464324	0.798811	0.561409	0.821101	3.40842e-06	0.00349146	0.0332344	0.00903829	0.969645	0.676571	0.108945	0.759288
22284	LPIR_SCORE	LP-IR Score	clinical			100020536	4-ethylcatechol sulfate	metabolite	Xenobiotics	Benzoate Metabolism	307	TRUE	0.714232	9.33869	8.11496	7.18728	8.73047	5.90518	-0.0394717	-4.59638	-0.013023	1.43157	-106.159	-113.849	0.928372	0.0471224	0.0342185	0.065483	0.0346669	0.0626798	0.950434	0.033235	0.901001	4.92804e-13	0.183171	0.102329	0.759288
22295	SODIUM	Sodium	clinical			279	cystine	metabolite	Amino Acid	Methionine, Cysteine, SAM and Taurine Metabolism	324	TRUE	140.249	1.31718	0.41444	0.403547	0.242104	-0.0411661	-0.25431	-1.12581	0.018262	-0.0127489	-7.20163	4.43775	0	0.0409099	0.268575	0.286812	0.545975	0.887434	0.151449	0.0332407	0.061547	0.492191	0.280625	0.515763	0.759367
22296	CVD3_Q9H2A7	CXCL16	protein	CVD3		100001570	1-linoleoyl-GPE (18:2)*	metabolite	Lipid	Lysolipid	323	TRUE	5.75515	0.346529	-0.0831366	-0.0711741	-0.0697109	-0.0230436	0.0316176	-0.263961	0.00313433	0.00439555	-0.431391	3.1799	6.35158e-254	0.0225557	0.266752	0.351386	0.384696	0.692231	0.565653	0.0332415	0.104092	0.230573	0.738286	0.0177987	0.759367
22297	CVD2_Q99075	HBEGF	protein	CVD2		100001022	threonate	metabolite	Cofactors and Vitamins	Ascorbate and Aldarate Metabolism	323	TRUE	5.69678	0.640168	-0.191795	-0.176386	-0.24566	0.0705983	0.156278	-0.704111	-0.0103398	0.00752314	-1.60365	0.0476732	4.86083e-57	0.0524815	0.251559	0.304989	0.169375	0.589535	0.210359	0.0332437	0.016045	0.363789	0.596595	0.986632	0.759367
22298	CVD2_Q12866	MERTK	protein	CVD2		Family_XIII_UCG-001	Family_XIII_UCG-001	microbiome			327	TRUE	6.57188	-0.0213583	-0.0665561	-0.0352267	-0.0721107	0.0752322	-0.0141916	-0.113469	0.00626317	0.00374503	-3.06283	-2.68829	0	0.770675	0.387867	0.660651	0.394778	0.234349	0.333931	0.0332444	0.0021292	0.369337	0.0298705	0.0528407	0.759367
22330	INF_Q13261	IL15RA	protein	INF		999946607	X - 11849	metabolite			315	TRUE	0.982168	0.0540597	0.00156228	0.0653287	-0.0434731	0.0131233	-0.000895955	-0.0376286	0.000799059	0.00179099	-0.376623	0.0742994	3.68049e-25	0.236455	0.973202	0.163736	0.377434	0.717396	0.900534	0.0332469	0.503157	0.438894	0.653179	0.936486	0.759376
22331	INF_Q9P0M4	IL17C	protein	INF		100015755	ceramide (d18:1/20:0, d16:1/22:0, d20:1/18:0)*	metabolite	Lipid	Ceramides	315	TRUE	1.31628	-0.509585	-0.1816	-0.195077	-0.16216	-0.0525281	0.121501	0.459436	-0.00343162	0.00227605	1.33116	3.04562	2.36937e-14	0.0405158	0.0366114	0.0268088	0.079736	0.415259	0.062288	0.0332496	0.106123	0.572428	0.35872	0.0272057	0.759376
22332	INF_P13500	CCL2	protein	INF		Gordonibacter	Gordonibacter	microbiome			327	TRUE	10.3154	0.226499	-0.102607	-0.0519577	-0.122057	0.00180693	-0.0152686	0.0767559	0.00537335	0.0105377	-3.46535	2.02013	0	0.0121066	0.170989	0.507244	0.13751	0.976647	0.238795	0.03325	0.00636763	0.0080007	0.0103324	0.135237	0.759376
22333	CVD2_P04179	SOD2	protein	CVD2		100020478	dodecadienoate (12:2)*	metabolite	Lipid	Fatty Acid, Dicarboxylate	322	TRUE	10.076	0.167329	-0.0798624	-0.0274317	-0.0700816	0.0548757	0.0418393	-0.14894	-0.00345131	0.00103438	-1.00017	0.473694	0	0.0612567	0.126002	0.606475	0.208904	0.164256	0.176294	0.0332507	0.00918893	0.671726	0.271888	0.591676	0.759376
22334	CVD2_Q13043	STK4	protein	CVD2		100010916	palmitoyl-oleoyl-glycerol (16:0/18:1) [1]*	metabolite	Lipid	Diacylglycerol	301	TRUE	2.04213	0.0707535	-0.00449515	-0.00834003	-0.00766361	-0.0142753	0.00148153	-0.0473049	-0.00152781	-0.000411018	0.709942	0.35444	0	0.0604087	0.849841	0.731331	0.762578	0.442736	0.864872	0.0332543	0.0120857	0.721782	0.0863254	0.370291	0.759376
22335	DPA	DPA	clinical			460	phenylalanine	metabolite	Amino Acid	Phenylalanine and Tyrosine Metabolism	328	TRUE	1.34308	-0.746447	-0.0153813	0.0278825	-0.0540014	0.09717	0.0519271	0.736845	-2.19317e-05	-0.00834906	2.31299	1.78995	1.53704e-25	0.0386676	0.725266	0.532384	0.25259	0.00614222	0.62727	0.0332569	0.985008	0.000307525	0.0037131	0.0241243	0.759376
22343	CVD2_P49763	PGF	protein	CVD2		100015788	sphingomyelin (d18:2/18:1)*	metabolite	Lipid	Sphingolipid Metabolism	323	TRUE	8.15595	0.352939	-0.0926426	-0.13195	-0.0138207	0.0897416	0.122773	-0.394829	-0.000729237	0.00719097	3.06901	0.548792	0	0.0809788	0.153422	0.0466028	0.842394	0.0782983	0.101272	0.0332588	0.662029	0.0248641	0.00969562	0.622224	0.759376
22336	CVD2_Q13043	STK4	protein	CVD2		100000841	oxalate (ethanedioate)	metabolite	Cofactors and Vitamins	Ascorbate and Aldarate Metabolism	319	TRUE	2.01164	0.116359	-0.0116285	-0.00501779	-0.0107807	-0.0068956	0.0327978	-0.146341	-0.00140352	-0.000435296	0.722811	0.419691	3.14535e-293	0.0489571	0.616698	0.832862	0.665611	0.700819	0.225104	0.0332598	0.0179856	0.702732	0.0892956	0.283903	0.759376
22337	CVD3_P98160	HSPG2	protein	CVD3		100015786	sphingomyelin (d18:0/20:0, d16:0/22:0)*	metabolite	Lipid	Sphingolipid Metabolism	327	TRUE	7.28647	-0.211543	-0.34782	-0.14197	-0.258347	0.0490261	-0.0272969	0.187883	-0.00191762	0.0130721	1.09663	0.518207	0	0.0955724	4.989e-05	0.103412	0.00454842	0.44537	0.533451	0.0332635	0.370239	0.00160943	0.449174	0.713539	0.759376
22338	1111	vanillylmandelate (VMA)	metabolite	Amino Acid	Phenylalanine and Tyrosine Metabolism	Ruminococcaceae_UCG-013	Ruminococcaceae_UCG-013	microbiome			201	TRUE	0.651577	-0.441329	0.0862696	0.127213	0.145702	-0.00512256	-0.0353414	0.135909	0.0103211	-0.00388989	2.51116	0.907618	7.23121e-05	0.0541918	0.189245	0.0662276	0.0538489	0.931796	0.0145171	0.033264	1.17493e-06	0.338288	0.090693	0.460158	0.759376
22339	LDL_SIZE	LDL Size	clinical			CVD2_O14836	TNFRSF13B	protein	CVD2		575	TRUE	22.9124	3.0757	-0.0940473	-0.0543979	-0.0687959	-0.323575	-0.13942	-0.332279	0.000591392	-0.0193911	2.53011	-0.917813	0	0.0392539	0.2086	0.464706	0.377989	1.57784e-06	0.0203475	0.0332667	0.772667	8.47248e-06	0.0901112	0.591159	0.759376
22340	LYMPHOCYTES ABSOLUTE	Absolute Lymphocytes Count	clinical			100002259	cis-4-decenoylcarnitine (C10:1)	metabolite	Lipid	Fatty Acid Metabolism(Acyl Carnitine)	330	TRUE	1.73174	0.338522	0.0236266	0.0111619	-0.00709522	-0.0442452	0.0595235	-0.355534	-0.0129643	0.0201103	1.06779	0.504012	1.41888e-15	0.101536	0.813814	0.913557	0.947623	0.587974	0.238143	0.03327	1.32908e-06	6.93669e-05	0.567318	0.778016	0.759376
22341	INF_P01583	IL1A	protein	INF		100000802	acetylcarnitine (C2)	metabolite	Lipid	Fatty Acid Metabolism(Acyl Carnitine)	324	TRUE	0.552014	0.299184	0.0813231	0.0502163	0.073878	0.0162502	0.0738448	-0.213834	-0.00170936	0.000229291	-0.0575594	-1.59953	3.9568e-09	0.00870182	0.05793	0.250003	0.107285	0.617901	0.048227	0.0332716	0.117141	0.910769	0.9399	0.0281663	0.759376
22342	100001757	thymol sulfate	metabolite	Xenobiotics	Food Component/Plant	Gordonibacter	Gordonibacter	microbiome			199	TRUE	1.37017	-1.16343	-0.2187	-0.966441	-0.368776	-0.24641	0.0248976	-0.36357	0.0117689	-0.00157437	-10.7998	-2.30449	0.093403	0.00835966	0.510856	0.00679297	0.347874	0.42728	0.705803	0.0332718	0.281331	0.938134	0.162542	0.716801	0.759376
22345	CVD3_P54760	EPHB4	protein	CVD3		100002784	2-oxoarginine*	metabolite			318	TRUE	5.37289	-0.228197	-0.11286	-0.113432	-0.0857759	0.00554542	0.00580355	0.158402	-0.00011662	-0.00303216	2.2636	1.84633	0	0.0546796	0.0803401	0.0836344	0.211814	0.911348	0.824962	0.0332719	0.943681	0.347798	0.0443142	0.0917623	0.759376
22344	100009004	1-(1-enyl-stearoyl)-2-docosahexaenoyl-GPE (P-18:0/22:6)*	metabolite	Lipid	Plasmalogen	Oscillibacter	Oscillibacter	microbiome			197	TRUE	1.43975	0.66657	-0.11848	-0.141343	-0.215303	0.0557049	-0.0122636	-0.19865	0.00105538	-0.0151877	-3.57519	3.63819	2.8868e-10	0.00881445	0.200252	0.152528	0.0461261	0.513075	0.572364	0.0332722	0.728519	0.00741178	0.086911	0.0616691	0.759376
22356	CVD3_P08254	MMP3	protein	CVD3		180	linoleate (18:2n6)	metabolite	Lipid	Polyunsaturated Fatty Acid (n3 and n6)	323	TRUE	7.79568	0.446288	-0.213674	-0.180068	-0.219126	-0.12763	0.159056	-0.465101	-0.00210373	-0.0248238	-3.3616	4.0711	6.36406e-181	0.0629141	0.102922	0.178875	0.119557	0.213267	0.070706	0.0332726	0.53061	0.000114111	0.151886	0.0946168	0.759376
22355	INF_P01579	IFNG	protein	INF		100001540	pyroglutamine*	metabolite	Amino Acid	Glutamate Metabolism	324	TRUE	1.00118	0.226787	-0.0311438	0.00330608	-0.0573653	0.0219896	0.0305733	-0.111899	-0.00106716	0.000407847	-2.06478	-1.09609	4.55556e-24	0.012664	0.484556	0.942021	0.230829	0.528558	0.0480522	0.0332728	0.351222	0.851387	0.0107692	0.172498	0.759376
22354	MCH	Mean Corpuscular Hemoglobin	clinical			100019794	hydroxy-CMPF*	metabolite	Lipid	Fatty Acid, Dicarboxylate	328	TRUE	31.0658	-0.393547	-0.0735734	-0.000635361	0.224439	0.194401	-0.00396134	0.448249	0.0170599	-0.0564374	13.5964	-13.9081	0	0.244041	0.824217	0.998509	0.527481	0.459727	0.963617	0.033274	0.0552462	0.000845999	0.0253748	0.0215127	0.759376
22353	999946515	X - 21470	metabolite			Butyricimonas	Butyricimonas	microbiome			186	TRUE	0.73683	-0.134652	0.381266	0.330687	0.484648	-0.249634	-0.0183235	0.127454	-0.0179773	0.00462889	-13.3791	-3.97364	0.0348538	0.403357	0.0107753	0.0359721	0.00527124	0.0656061	0.352793	0.0332761	0.000140737	0.610039	5.8428e-05	0.141543	0.759376
22352	CVD2_Q9HB29	IL1RL2	protein	CVD2		999946695	X - 18913	metabolite			326	TRUE	4.2729	0.331913	-0.0430118	-0.0917211	-0.00723918	0.112189	0.0685927	-0.211134	0.00188236	0.00437205	-0.974849	-0.88931	4.79131e-113	0.0288283	0.632089	0.315479	0.939632	0.106396	0.101572	0.0332767	0.41369	0.313501	0.541483	0.562313	0.759376
22350	CVD2_Q9NSA1	FGF21	protein	CVD2		100001810	dimethylarginine (SDMA + ADMA)	metabolite	Amino Acid	Urea cycle; Arginine and Proline Metabolism	323	TRUE	3.26116	-3.15301	0.0565914	0.0100215	-0.048081	0.219451	0.299324	3.20351	0.0183585	0.0543413	-2.13648	-5.64875	1.04415e-05	0.038588	0.844663	0.972714	0.876179	0.312138	0.574919	0.0332802	0.0114316	6.44793e-05	0.668871	0.236353	0.759376
22351	CVD3_P01589	IL2RA	protein	CVD3		Lachnospiraceae_UCG-001	Lachnospiraceae_UCG-001	microbiome			327	TRUE	4.93923	0.251361	-0.0614791	-0.000473777	-0.0747802	0.0108031	-0.0108341	-0.0789412	-0.00177885	0.0097836	6.34451	0.4045	2.43899e-144	0.0235354	0.493084	0.995961	0.450747	0.883591	0.283816	0.0332816	0.452643	0.0411887	9.70323e-05	0.802994	0.759376
22349	INF_Q08334	IL10RB	protein	INF		1082	N-acetylleucine	metabolite	Amino Acid	Leucine, Isoleucine and Valine Metabolism	323	TRUE	6.0832	-0.34623	-0.00652646	0.0663846	0.0972459	-0.0140694	0.0445777	0.297326	0.000107562	0.00871271	1.84072	-0.70456	0	0.0493501	0.930178	0.382754	0.221128	0.813945	0.493627	0.0332825	0.954934	0.0170711	0.167646	0.58147	0.759376
22348	100001882	glycosyl-N-stearoyl-sphingosine (d18:1/18:0)	metabolite	Lipid	Sphingolipid Metabolism	Ruminococcaceae_UCG-010	Ruminococcaceae_UCG-010	microbiome			195	TRUE	0.822191	0.0219528	0.0142287	0.0154055	-0.0422858	-0.0575588	0.00355956	-0.0694802	0.00274838	-0.000257114	-0.437303	-1.29373	3.12794e-06	0.774935	0.852763	0.846241	0.627532	0.387732	0.735599	0.0332828	0.26014	0.954201	0.79708	0.375394	0.759376
22347	100010918	oleoyl-oleoyl-glycerol (18:1/18:1) [1]*	metabolite	Lipid	Diacylglycerol	DTU089	DTU089	microbiome			200	TRUE	0.276561	0.0757864	0.285917	0.214797	0.17046	0.0452464	-0.0358602	0.114362	0.00393354	0.0177074	-0.0038701	-3.61101	0.322365	0.53866	0.0137232	0.0819558	0.206987	0.674131	0.137844	0.0332842	0.294375	0.0140972	0.99886	0.0971774	0.759376
22346	100000442	quinate	metabolite	Xenobiotics	Food Component/Plant	Megamonas	Megamonas	microbiome			194	TRUE	0.841279	-0.0236012	-0.171106	-0.272926	-0.289197	0.277849	-0.127634	0.261555	0.0142451	-0.0503263	10.5289	-9.15153	0.131476	0.949479	0.447904	0.255184	0.27543	0.177416	0.00087094	0.0332883	0.0634911	0.000365331	0.0479094	0.0346669	0.759376
22328	CVD3_P10646	TFPI	protein	CVD3		Desulfovibrio	Desulfovibrio	microbiome			327	TRUE	10.7616	-0.0523858	-0.405714	-0.219997	-0.434238	0.0134599	0.0176256	-0.0605774	-0.000717246	-0.00533768	-1.41823	0.0513245	0	0.507019	1.55906e-06	0.0123209	2.91345e-06	0.847184	0.0884242	0.0332897	0.747929	0.235514	0.354863	0.973156	0.759376
22329	INF_P01579	IFNG	protein	INF		100001314	gamma-glutamylthreonine	metabolite	Peptide	Gamma-glutamyl Amino Acid	325	TRUE	0.99081	0.314073	-0.0276134	0.0188432	-0.0353216	0.0214552	0.0569946	-0.273938	-0.000777846	-4.44891e-05	-1.79409	-0.689965	1.20174e-23	0.0287047	0.533825	0.677022	0.458091	0.524961	0.184333	0.0332934	0.479357	0.98297	0.0165758	0.34615	0.759376
22326	999946700	X - 18922	metabolite			CAG-352	CAG-352	microbiome			200	TRUE	0.127199	-0.227513	0.0894314	-0.0243799	0.0282658	0.0386138	0.0137339	-0.0950035	0.00420041	-0.0080664	-3.98037	1.8562	0.625958	0.0805422	0.415353	0.833303	0.825362	0.703079	0.346663	0.0332947	0.232816	0.22665	0.102958	0.369682	0.759376
22324	INF_O95630	STAMBP	protein	INF		Alistipes	Alistipes	microbiome			327	TRUE	7.8191	-1.9676	-0.453122	-0.256178	-0.236048	0.08345	-0.102124	0.392994	-0.0123512	0.00235613	-1.13451	2.45124	2.63326e-49	0.0289016	0.060979	0.308023	0.369538	0.673419	0.00919233	0.0332951	0.0533646	0.853291	0.794221	0.571019	0.759376
22309	CVD2_Q9Y6K9	IKBKG	protein	CVD2		100006296	sphingomyelin (d18:1/22:2, d18:2/22:1, d16:1/24:2)*	metabolite	Lipid	Sphingolipid Metabolism	329	TRUE	8.24578	-1.96412	-0.594486	-0.669353	-0.360428	-0.000610736	-0.395923	1.77048	-0.00942805	0.0024588	4.07769	1.88313	1.97682e-54	0.0239124	0.0172746	0.00827615	0.17658	0.997462	0.179103	0.0332956	0.131539	0.841914	0.346259	0.652171	0.759376
22308	CVD2_P12104	FABP2	protein	CVD2		100000611	1-palmityl-GPC (O-16:0)	metabolite	Lipid	Lyso-phospho-ether	317	TRUE	9.18043	0.727516	-0.129056	-0.013014	0.0789399	0.364906	0.0530336	-0.428578	-0.000772078	-0.00893789	-3.60663	-1.81568	1.58169e-176	0.00803865	0.419786	0.93613	0.642776	0.00215647	0.441211	0.0332965	0.843362	0.2344	0.187061	0.506301	0.759376
22304	CVD2_O00220	TNFRSF10A	protein	CVD2		Raoultella	Raoultella	microbiome			327	TRUE	3.04888	0.53252	-0.234936	-0.0970801	-0.283272	0.209413	0.0241792	0.202407	0.00119003	0.00708775	-3.92884	0.163887	2.3528e-73	0.0510943	0.000338915	0.150024	8.83902e-05	8.11447e-05	0.35076	0.0332973	0.486186	0.0426151	0.00101963	0.888646	0.759376
22306	100010937	oleoyl-arachidonoyl-glycerol (18:1/20:4) [2]*	metabolite			Ruminococcaceae_UCG-008	Ruminococcaceae_UCG-008	microbiome			200	TRUE	0.353718	0.0240303	0.259773	0.259749	0.155653	0.365661	-0.0075261	-0.197232	0.00295549	0.0133771	1.21313	0.958773	0.272753	0.914855	0.04956	0.0642636	0.308343	0.0028781	0.792144	0.0333036	0.48761	0.0970594	0.690582	0.703928	0.759376
22327	INF_P15692	VEGFA	protein	INF		189	N6,N6,N6-trimethyllysine	metabolite	Amino Acid	Lysine Metabolism	319	TRUE	9.69698	-0.329744	-0.146596	-0.0917769	-0.162696	0.0426907	-0.0185156	0.304416	0.00256233	0.0139218	-3.20306	-2.18738	0	0.0920299	0.0982753	0.308357	0.0854319	0.523958	0.723765	0.0333045	0.254935	0.000841977	0.0391595	0.176788	0.759376
22305	INF_Q9NSA1	FGF21	protein	INF		Romboutsia	Romboutsia	microbiome			327	TRUE	2.82517	-0.284571	-0.0548959	0.108632	-0.254322	0.355966	-0.0953918	0.22218	0.0141862	0.0416674	-3.39301	-3.77793	1.02075e-08	0.348872	0.813187	0.653697	0.316132	0.0605243	0.00277114	0.0333063	0.0201105	0.000706387	0.420948	0.364366	0.759376
22310	100001604	hydroquinone sulfate	metabolite	Xenobiotics	Drug	Blautia	Blautia	microbiome			176	TRUE	1.58824	-3.21567	0.285999	0.114865	0.661148	0.413885	-0.123674	0.550915	-0.0139568	-0.005221	-6.37034	-2.01395	0.0280728	0.0465903	0.225291	0.649457	0.0170237	0.0488853	0.164238	0.0333091	0.0570465	0.709003	0.221525	0.628613	0.759376
22303	CVD2_P78380	OLR1	protein	CVD2		100008992	1-stearoyl-2-docosahexaenoyl-GPE (18:0/22:6)*	metabolite	Lipid	Phospholipid Metabolism	324	TRUE	6.2623	-0.385798	-0.147791	-0.142163	-0.0774225	-0.032006	-0.0348042	0.421564	0.00337834	0.0168846	1.71784	-2.06376	1.47438e-154	0.0629284	0.21467	0.242275	0.545854	0.727708	0.620751	0.0333096	0.26058	0.00239288	0.419255	0.296919	0.759376
22302	100002029	androstenediol (3beta,17beta) monosulfate (2)	metabolite	Lipid	Steroid	Fournierella	Fournierella	microbiome			187	TRUE	1.18753	0.518645	0.251425	0.30794	0.210806	-0.0334794	0.0428459	0.262045	-0.0166036	-0.0183	-0.481219	-5.58703	0.000858953	0.0830885	0.0949226	0.0529888	0.234436	0.802024	0.113565	0.0333126	0.00048911	0.0397262	0.88424	0.0501017	0.759376
22301	100002024	5alpha-androstan-3beta,17beta-diol monosulfate (2)	metabolite	Lipid	Steroid	Succiniclasticum	Succiniclasticum	microbiome			193	TRUE	3.14662	-2.39877	0.0237952	-0.0352347	0.201932	0.307565	-0.0843667	-0.910509	-0.0251304	-0.0226462	-6.28108	-10.0937	6.44841e-07	0.0442155	0.914931	0.881528	0.438223	0.121119	0.37651	0.033314	0.000337341	0.108385	0.215286	0.0122423	0.759376
22300	136	cholate	metabolite	Lipid	Primary Bile Acid Metabolism	Prevotellaceae_UCG-001	Prevotellaceae_UCG-001	microbiome			188	TRUE	-0.55684	1.53014	1.12259	0.913879	1.14725	-0.0972926	-0.240993	0.799189	-0.0027854	0.0112477	6.50153	-5.38884	0.563406	0.126331	0.00753113	0.0359724	0.0150029	0.772412	0.0318554	0.0333145	0.813225	0.62422	0.421217	0.424691	0.759376
22299	100001577	N-acetylcitrulline	metabolite	Amino Acid	Urea cycle; Arginine and Proline Metabolism	Lachnospiraceae_UCG-003	Lachnospiraceae_UCG-003	microbiome			155	TRUE	-0.578873	-0.936335	-0.00709502	0.14914	0.0534444	0.00454966	0.0239563	-0.393211	0.00794487	0.0213396	10.6271	10.0003	0.233883	0.0590296	0.971618	0.486603	0.818072	0.979404	0.510257	0.0333152	0.214412	0.0649788	0.0415319	0.00485974	0.759376
22307	CVD2_Q99075	HBEGF	protein	CVD2		999946710	X - 17690	metabolite			300	TRUE	5.78264	0.180784	-0.186661	-0.158235	-0.304331	0.0899953	0.0201637	-0.140143	-0.00925325	0.00554382	-2.8634	-0.450633	9.54344e-57	0.294532	0.295191	0.386943	0.106659	0.506619	0.123769	0.0333167	0.0392787	0.503149	0.367654	0.875108	0.759376
22311	CVD2_Q9UIB8	CD84	protein	CVD2		999948076	X - 22771	metabolite			272	TRUE	7.41925	-0.752682	-0.202538	0.0942021	-0.19012	0.149606	-0.179604	0.70245	-0.0121641	0.00291409	-4.57972	-0.535374	5.19863e-185	0.0362028	0.0682307	0.431124	0.108166	0.102214	0.134795	0.0333216	5.89424e-05	0.603417	0.0507989	0.784306	0.759376
22325	CVD2_P07204	THBD	protein	CVD2		100021331	metabolonic lactone sulfate	metabolite	Lipid	Sterol	319	TRUE	10.5797	-0.215009	-0.0777415	-0.0385755	0.0129914	0.0724845	0.00412651	0.113487	-0.00231445	0.00264684	-0.57753	1.19354	0	0.0512911	0.295945	0.610884	0.869855	0.198961	0.86382	0.0333224	0.205248	0.473327	0.660077	0.334686	0.759376
22313	CVD2_P05231	IL6	protein	CVD2		100001590	isobutyrylglycine	metabolite	Amino Acid	Leucine, Isoleucine and Valine Metabolism	272	TRUE	0.894654	-0.131094	0.00558289	-0.0189011	-0.00553892	0.00522317	-0.0265847	0.157408	0.00108656	0.0154332	-1.28313	0.377418	5.56347e-27	0.111661	0.885746	0.632741	0.893809	0.865069	0.294729	0.033323	0.277359	5.73659e-16	0.0642517	0.567513	0.759376
22314	CVD3_P01130	LDLR	protein	CVD3		811	alanine	metabolite	Amino Acid	Alanine and Aspartate Metabolism	326	TRUE	3.9526	-0.659081	-0.182625	-0.113528	-0.13302	-0.0158469	0.757801	0.965887	-0.000562804	0.0261076	-0.0713749	2.12041	7.65177e-46	0.176269	0.135918	0.363732	0.314128	0.867706	8.34956e-06	0.0333233	0.857379	1.25258e-05	0.97393	0.354305	0.759376
22312	INF_O14788	TNFSF11	protein	INF		999946417	X - 13866	metabolite			320	TRUE	4.6997	-0.219426	-0.027591	0.0475152	-0.0823875	-0.169536	-0.0317124	0.286482	-0.0145554	0.0232187	6.12001	-2.50833	3.95639e-61	0.230716	0.845201	0.74085	0.583112	0.115384	0.39542	0.0333254	4.33941e-05	0.000662084	0.0135049	0.40982	0.759376
22315	GLUCOSE	Glucose	clinical			999946610	X - 12007	metabolite			297	TRUE	4.26823	-0.0358833	0.0114234	0.0246481	0.00244042	0.0481589	0.0055426	0.0242446	0.00260217	0.00516472	-1.44615	-0.166019	0	0.223886	0.666179	0.363012	0.930873	0.0263078	0.282846	0.0333255	0.000208299	7.10585e-05	0.00358639	0.708212	0.759376
22316	CVD2_P19883	FST	protein	CVD2		100001051	1-methylhistidine	metabolite	Amino Acid	Histidine Metabolism	329	TRUE	10.8782	-0.378787	-0.110739	-0.104712	-0.0268675	0.0191671	-0.000135279	0.43506	0.00210397	0.024996	-0.427465	0.221622	0	0.12907	0.24682	0.280949	0.792575	0.794661	0.998439	0.0333261	0.390982	6.15616e-08	0.808975	0.892899	0.759376
22317	CVD2_Q9Y6K9	IKBKG	protein	CVD2		999949681	X - 23782	metabolite			329	TRUE	8.01309	0.675131	-0.506463	-0.501274	-0.245812	0.0430709	-0.135967	-0.916353	-0.00967357	-0.00206031	3.01851	4.22085	8.0888e-58	0.10883	0.0377052	0.0445564	0.34607	0.819219	0.324026	0.0333267	0.124275	0.861323	0.488429	0.325782	0.759376
22318	INF_P01583	IL1A	protein	INF		100020502	sulfate of piperine metabolite C18H21NO3 (1)*	metabolite	Xenobiotics	Food Component/Plant	298	TRUE	0.62405	-0.0654986	0.0748568	0.0608079	0.0829815	-0.00225101	-0.00342228	0.0798571	-0.00108193	-0.000184577	-0.129102	-1.48353	2.5866e-12	0.299346	0.0773362	0.162576	0.0689483	0.948509	0.791112	0.0333273	0.336811	0.930598	0.87273	0.0573495	0.759376
22319	DPA	DPA	clinical			Erysipelatoclostridium	Erysipelatoclostridium	microbiome			355	TRUE	1.4805	0.105998	-0.0205247	-0.071838	-0.0182634	0.0582747	0.00837379	-0.0407726	-0.000890141	-0.00866832	2.25704	1.78541	1.32992e-66	0.010549	0.59665	0.0766586	0.669388	0.101167	0.142165	0.0333273	0.421162	0.000152994	0.00399238	0.0264415	0.759376
22320	CVD3_Q9HD89	RETN	protein	CVD3		100010916	palmitoyl-oleoyl-glycerol (16:0/18:1) [1]*	metabolite	Lipid	Diacylglycerol	303	TRUE	7.07648	-0.312742	-0.271193	-0.121113	-0.175336	0.117946	-0.0325985	0.22625	-0.000598994	0.0120742	0.760822	2.49435	2.58029e-208	0.0827414	0.0170151	0.29715	0.148027	0.185088	0.433495	0.0333282	0.836861	0.028651	0.696343	0.186791	0.759376
22321	MCHC	Mean Corpuscular Hemoglobin Concentration	clinical			999952483	X - 24295	metabolite			324	TRUE	34.8414	0.808629	-0.127246	-0.0996463	0.0207493	0.12412	-0.102538	-0.537193	-0.00602754	-0.0131299	0.350232	3.75385	0	0.0183742	0.440662	0.554196	0.907046	0.360382	0.237421	0.0333286	0.176534	0.112765	0.912469	0.206974	0.759376
22322	100015962	N,N,N-trimethyl-5-aminovalerate	metabolite	Amino Acid	Lysine Metabolism	Negativibacillus	Negativibacillus	microbiome			200	TRUE	-0.217664	-0.0817494	0.0952445	0.132185	0.0848067	0.273891	-0.0350147	0.0930312	6.33629e-05	0.00560885	-1.0368	-0.984177	0.327192	0.433317	0.317954	0.188621	0.441256	0.0013453	0.0123694	0.0333305	0.982965	0.315218	0.614166	0.572168	0.759376
22323	INF_Q5T4W7	ARTN	protein	INF		100006298	lignoceroyl sphingomyelin (d18:1/24:0)	metabolite	Lipid	Sphingolipid Metabolism	322	TRUE	0.167268	-0.511927	0.0178442	0.0670184	0.0430612	0.0196615	-0.040857	0.462007	-0.000331526	0.00058547	-2.57849	-2.4842	0.362949	0.0237208	0.831705	0.434112	0.630719	0.759264	0.641249	0.0333312	0.874115	0.882662	0.0741649	0.07353	0.759376
22452	CVD3_P19957	PI3	protein	CVD3		999946970	X - 17676	metabolite			317	TRUE	4.32661	0.586252	-0.177433	-0.095851	-0.167504	0.00955239	0.151735	-0.373756	-0.00524225	-0.000520653	2.6346	2.55124	1.69288e-88	0.00298419	0.0867088	0.365569	0.132379	0.905763	0.00255499	0.033337	0.0509588	0.918948	0.166743	0.266834	0.75938
22453	INF_P22301	IL10	protein	INF		Sutterella	Sutterella	microbiome			327	TRUE	3.53705	0.124332	-0.140009	-0.0598799	-0.0966636	0.071734	0.0253073	-0.0608818	-0.00795893	0.015618	-2.10587	0.346006	1.22755e-43	0.24775	0.240281	0.628997	0.459989	0.463241	0.0146142	0.0333411	0.0126481	0.0137951	0.331413	0.872054	0.75938
22454	100015683	myristoyl-linoleoyl-glycerol (14:0/18:2) [1]*	metabolite	Lipid	Diacylglycerol	Negativibacillus	Negativibacillus	microbiome			173	TRUE	-0.940129	-0.100255	0.282766	0.147697	0.0286802	0.31642	-0.0909229	0.181173	0.00463848	0.0348389	-3.72415	-3.39367	0.0608054	0.63389	0.167154	0.496219	0.905067	0.110865	0.00224849	0.0333465	0.470958	0.00860831	0.422364	0.34242	0.75938
22455	INF_P78423	CX3CL1	protein	INF		100004299	N-acetyl-1-methylhistidine*	metabolite	Amino Acid	Histidine Metabolism	283	TRUE	6.62735	-0.259369	-0.0224601	0.0172725	0.00542883	-0.0352402	-0.0201528	0.189124	0.000746198	-0.00920435	0.643555	5.05749	1.12704e-303	0.0289343	0.809446	0.855625	0.955648	0.586513	0.477805	0.0333466	0.734833	0.0237956	0.690088	0.000456079	0.75938
22456	INF_P15692	VEGFA	protein	INF		100001550	homostachydrine*	metabolite	Xenobiotics	Food Component/Plant	304	TRUE	9.58536	-0.148529	-0.126443	-0.0673818	-0.134434	-0.0111607	0.0186639	0.16921	0.00315396	0.0151612	-2.65905	-0.368178	0	0.183552	0.143707	0.441137	0.143234	0.867711	0.315927	0.0333493	0.153973	0.000256831	0.0687323	0.804572	0.75938
22457	INF_P55773	CCL23	protein	INF		100009002	1-(1-enyl-palmitoyl)-2-arachidonoyl-GPE (P-16:0/20:4)*	metabolite	Lipid	Plasmalogen	319	TRUE	10.7682	0.366471	-0.0943097	-0.0972083	-0.1078	0.000582957	0.0381749	-0.305879	0.00105416	-0.00838579	6.62723	-2.2249	0	0.0530134	0.340739	0.332951	0.304393	0.993777	0.530283	0.0333504	0.675936	0.0708378	8.73714e-05	0.213369	0.75938
22458	INF_Q13541	EIF4EBP1	protein	INF		Oscillospira	Oscillospira	microbiome			327	TRUE	17.3861	-0.367103	-0.405983	-0.394679	-0.297741	0.229795	-0.0609277	0.184653	-0.00932269	0.00434222	-5.6095	-0.410391	0	0.0308654	0.0394052	0.054559	0.170824	0.155839	0.0335579	0.0333523	0.0734941	0.678865	0.117128	0.909427	0.75938
22469	CVD3_Q01638	IL1RL1	protein	CVD3		100015683	myristoyl-linoleoyl-glycerol (14:0/18:2) [1]*	metabolite	Lipid	Diacylglycerol	277	TRUE	5.47691	-0.264505	-0.302822	-0.00363253	-0.0657352	0.0841727	-0.0568669	0.135409	-0.00506384	-0.00658185	3.21403	-0.606435	6.06675e-105	0.0799418	0.0151647	0.977358	0.624305	0.414916	0.0182873	0.0333531	0.115065	0.295659	0.140335	0.764077	0.75938
22460	CVD2_Q9BQR3	PRSS27	protein	CVD2		100002784	2-oxoarginine*	metabolite			317	TRUE	9.99493	-0.305041	-0.147432	-0.161877	-0.159883	0.0826073	0.0228439	0.246712	-0.00543126	-0.00369378	0.920814	-0.100273	0	0.0993871	0.142569	0.112826	0.135772	0.286744	0.576835	0.0333557	0.0348125	0.463475	0.605598	0.953229	0.75938
22461	INSULIN	Insulin	clinical			100003169	isoleucylglycine	metabolite	Peptide	Dipeptide	279	TRUE	0.65951	-0.371103	-0.0718698	-0.112528	-0.0683177	0.169016	-0.129305	0.303961	-0.000944794	0.0671269	-7.61645	-1.51921	0.0133443	0.0557988	0.587867	0.40671	0.626147	0.103922	0.063741	0.0333559	0.783352	1.44303e-26	0.00273472	0.508762	0.75938
22462	CVD2_P01833	PIGR	protein	CVD2		339	glutarate (C5-DC)	metabolite	Amino Acid	Lysine Metabolism	304	TRUE	7.28903	0.0634824	-0.0574611	-0.0217891	-0.0202729	0.0474704	0.00769223	-0.0512874	0.00151493	-0.00202414	1.05644	-0.666577	0	0.139341	0.0917858	0.532655	0.575261	0.0551754	0.391718	0.0333585	0.0666401	0.191758	0.07857	0.253583	0.75938
22463	999947671	X - 18921	metabolite			Turicibacter	Turicibacter	microbiome			200	TRUE	1.44462	0.386813	-0.0156775	-0.105119	-0.301708	-0.0228139	-0.00416034	0.154851	-0.00118065	-0.00272666	-4.76365	-3.48739	0.000198541	0.0204984	0.920054	0.52709	0.0999424	0.87618	0.851995	0.0333588	0.814245	0.78763	0.177811	0.235559	0.75938
22464	ALBUMIN	Albumin	clinical			Acidaminococcus	Acidaminococcus	microbiome			355	TRUE	5.02585	-0.137348	0.0871386	0.0758253	0.156267	0.0493791	0.00625713	-0.0356942	-0.00667767	-0.0105007	0.155951	-0.193904	0	0.00523735	0.0457091	0.0955011	0.00110203	0.212972	0.268324	0.0333608	7.12716e-08	4.2482e-05	0.859207	0.829007	0.75938
22465	999952483	X - 24295	metabolite			Ruminiclostridium_1	Ruminiclostridium_1	microbiome			193	TRUE	1.21519	0.414655	0.149204	0.185615	0.312907	0.0827937	-0.00290033	0.214955	-0.0134362	0.0172145	-2.98494	-2.33674	0.000210075	0.0878528	0.265061	0.201512	0.0452918	0.506133	0.924772	0.0333618	0.00219405	0.0347126	0.371457	0.368745	0.75938
22466	100010937	oleoyl-arachidonoyl-glycerol (18:1/20:4) [2]*	metabolite			Tyzzerella_4	Tyzzerella_4	microbiome			200	TRUE	0.389205	0.74286	0.264792	0.280908	0.133496	0.3699	0.00975026	0.153533	0.00336318	0.0126798	1.35748	0.134662	0.237366	0.000374651	0.0475751	0.0470113	0.383587	0.00252195	0.693914	0.033362	0.433949	0.115517	0.658052	0.956744	0.75938
22451	100000997	3-hydroxydecanoate	metabolite	Lipid	Fatty Acid, Monohydroxy	Eubacterium	Eubacterium	microbiome			199	TRUE	0.0494282	0.734346	-0.0793388	-0.0708003	-0.117533	-0.133884	-0.0374623	0.305245	0.0052256	-0.00529546	-4.53062	-0.385172	0.869951	0.0666881	0.492293	0.557897	0.386355	0.201503	0.220948	0.0333634	0.150097	0.447192	0.092528	0.855468	0.75938
22467	CVD2_Q9GZV9	FGF23	protein	CVD2		100001620	glycerophosphoethanolamine	metabolite	Lipid	Phospholipid Metabolism	324	TRUE	3.19386	0.312409	-0.220063	-0.171756	-0.142976	0.108417	0.126437	-0.314062	-0.00344079	0.00938576	0.40573	0.143449	1.44624e-72	0.080946	0.0103276	0.0469369	0.116285	0.0951672	0.00499031	0.0333644	0.107207	0.0203019	0.791583	0.92017	0.75938
22450	INF_Q9NRJ3	CCL28	protein	INF		Dielma	Dielma	microbiome			327	TRUE	2.41011	0.174693	-0.00200859	-0.00553691	-0.0325381	0.101478	0.00141837	0.0914018	0.00440791	-0.00532958	-6.75682	0.932801	7.89965e-59	0.110114	0.976761	0.938544	0.668084	0.0741074	0.912887	0.0333645	0.0158364	0.148603	9.86015e-08	0.454351	0.75938
22448	INF_Q9NZQ7	CD274	protein	INF		100008990	1-palmitoyl-2-arachidonoyl-GPE (16:0/20:4)*	metabolite	Lipid	Phospholipid Metabolism	330	TRUE	5.16305	-0.269638	-0.136047	-0.101658	-0.144646	0.000558489	0.0219152	0.309939	-0.0049702	0.0049417	-0.565119	2.25842	4.51664e-202	0.0967258	0.0990029	0.226518	0.101899	0.993125	0.66352	0.0333653	0.0168029	0.206869	0.689038	0.100648	0.75938
22433	100009021	1-palmityl-2-arachidonoyl-GPC (O-16:0/20:4)*	metabolite	Lipid	Phospholipid Metabolism	Butyricimonas	Butyricimonas	microbiome			198	TRUE	1.47993	0.211124	-0.0430183	-0.111549	-0.0804384	0.0512792	0.00739224	-0.0643018	-0.00604294	-0.000565713	1.96936	1.83924	4.18831e-14	0.009291	0.602313	0.199513	0.39125	0.483434	0.4986	0.0333655	0.0209091	0.907784	0.306997	0.231918	0.75938
22434	Triglyceride HDL Ratio	Triglyceride/HDL Ratio	clinical			CVD3_P01589	IL2RA	protein	CVD3		557	TRUE	-1.25783	-2.1322	0.0234317	0.00716167	0.0647379	-0.024585	0.123562	0.434668	-0.00157412	0.0553994	-4.15038	-2.99231	0.000823668	0.0411521	0.797863	0.938145	0.498719	0.771751	0.0591131	0.0333662	0.538749	6.94205e-25	0.0260617	0.149802	0.75938
22435	INF_Q07011	TNFRSF9	protein	INF		100008992	1-stearoyl-2-docosahexaenoyl-GPE (18:0/22:6)*	metabolite	Lipid	Phospholipid Metabolism	326	TRUE	6.70491	-0.297044	-0.102764	-0.029831	-0.103617	-0.0183992	-0.0988932	0.297003	-0.00468778	0.0107904	4.71802	1.52902	0	0.0421757	0.220836	0.727555	0.250689	0.776311	0.0459379	0.0333665	0.026493	0.00581465	0.00134954	0.271657	0.75938
22436	CVD3_P28799	GRN	protein	CVD3		Anaerostipes	Anaerostipes	microbiome			327	TRUE	6.91986	-0.551201	-0.21102	-0.162461	-0.208185	0.125389	-0.0290097	0.132822	-0.00271235	0.00723405	-2.41039	0.83873	0	0.0561139	0.00282975	0.0270912	0.00687664	0.0303594	0.0596476	0.0333703	0.144102	0.0523854	0.0571761	0.508182	0.75938
22437	CVD2_Q9BQR3	PRSS27	protein	CVD2		407	lysine	metabolite	Amino Acid	Lysine Metabolism	325	TRUE	9.80383	-1.19761	-0.141245	-0.142454	-0.130561	0.0497218	0.157924	1.15307	-0.00525868	-0.00216322	0.189899	1.35255	4.36138e-295	0.0389505	0.159133	0.163058	0.22367	0.517589	0.403428	0.0333749	0.0390334	0.651516	0.915567	0.468167	0.75938
22438	CVD3_Q15166	PON3	protein	CVD3		100015625	glycosyl-N-behenoyl-sphingadienine (d18:2/22:0)*	metabolite	Lipid	Ceramides	321	TRUE	7.9789	0.805135	-0.363602	-0.321115	-0.368864	-0.0744865	0.512389	-0.630759	-0.00738748	-0.051952	7.04232	-0.163088	2.37753e-173	0.00922798	0.00601413	0.0168626	0.00853861	0.463632	1.12731e-05	0.0333763	0.0268182	3.18742e-17	0.00193757	0.946799	0.75938
22439	MCV	Mean Corpuscular Volume	clinical			100020361	3-amino-2-piperidone	metabolite	Amino Acid	Urea cycle; Arginine and Proline Metabolism	286	TRUE	91.345	-4.74298	0.893258	0.571936	1.03887	-0.00885266	-3.17913	4.65534	0.0869241	-0.125288	26.9607	-32.1669	0	0.0483726	0.392239	0.591771	0.346403	0.991365	0.00536981	0.0333768	0.00157213	0.0140064	0.162416	0.201071	0.75938
22440	100000639	1-stearoyl-2-oleoyl-GPS (18:0/18:1)	metabolite	Lipid	Phosphatidylserine (PS)	GCA-900066575	GCA-900066575	microbiome			199	TRUE	1.21952	0.0381463	-0.122946	-0.137286	-0.159161	0.267024	-0.0185101	-0.208597	-0.0211142	0.00228944	-4.60339	0.893667	0.00123747	0.812021	0.424654	0.40543	0.368891	0.0627929	0.614209	0.0333777	2.01697e-05	0.806935	0.19329	0.75389	0.75938
22441	INF_P01583	IL1A	protein	INF		100001383	1-myristoyl-GPC (14:0)	metabolite	Lipid	Lysolipid	323	TRUE	0.674097	-0.103692	0.0873655	0.0539559	0.0835896	0.0131887	-0.0279124	0.160386	-0.00137393	-0.000789045	-0.117706	-1.70044	5.5349e-15	0.22529	0.0422057	0.21501	0.0658706	0.680547	0.185317	0.0333783	0.193768	0.695446	0.87023	0.0152576	0.75938
22442	CVD2_P18510	IL1RN	protein	CVD2		100004295	2-piperidinone	metabolite	Xenobiotics	Food Component/Plant	307	TRUE	3.88532	-0.172548	0.130035	0.197593	0.173066	0.34539	-0.0116873	0.132698	-0.00501227	0.0744194	0.768483	0.96843	7.29551e-33	0.341917	0.4111	0.221376	0.30203	0.00443781	0.549048	0.0333796	0.220159	1.17456e-21	0.807816	0.719524	0.75938
22443	INF_P22301	IL10	protein	INF		Escherichia/Shigella	Escherichia/Shigella	microbiome			327	TRUE	3.63623	0.0539622	-0.177237	-0.0989405	-0.111902	0.10006	-0.0317433	0.0795972	-0.00854178	0.01506	-3.32709	0.881981	3.50694e-45	0.599908	0.136942	0.425282	0.392537	0.310063	0.0178178	0.0333801	0.00702512	0.0191641	0.135411	0.682416	0.75938
22444	100001054	butyrylcarnitine (C4)	metabolite	Lipid	Fatty Acid Metabolism (also BCAA Metabolism)	Bifidobacterium	Bifidobacterium	microbiome			192	TRUE	-0.280708	-0.0906813	0.0759286	0.047733	-0.0155833	0.0379036	0.00593976	0.0976498	0.000979311	0.0126974	0.076081	-7.67139	0.360533	0.635969	0.555644	0.727641	0.916831	0.744682	0.70467	0.0333842	0.811975	0.0908127	0.978301	0.000969738	0.75938
22445	INF_P29460	IL12B	protein	INF		100001652	2-palmitoyl-GPE (16:0)*	metabolite	Lipid	Lysolipid	316	TRUE	4.59926	-0.384522	0.0813472	0.243798	0.169671	0.118689	-0.13639	0.444339	-0.00552712	0.0237352	-0.19953	-6.33949	1.49329e-69	0.0790937	0.499208	0.048619	0.186933	0.196497	0.0955032	0.0333855	0.0691135	3.79351e-05	0.925031	0.001432	0.75938
22446	100004328	sphingomyelin (d18:1/14:0, d16:1/16:0)*	metabolite	Lipid	Sphingolipid Metabolism	Flavonifractor	Flavonifractor	microbiome			196	TRUE	0.669168	-0.0486609	-0.0165139	0.0487085	-0.0092174	-0.0364011	0.0164681	0.0648385	0.00337352	0.00427302	2.26593	-0.271961	3.0155e-08	0.511147	0.741213	0.356841	0.874284	0.421187	0.0690409	0.0333868	0.0301697	0.159779	0.0372324	0.762672	0.75938
22447	CVD3_P16581	SELE	protein	CVD3		100002171	1-margaroyl-GPE (17:0)*	metabolite	Lipid	Lysolipid	276	TRUE	12.9952	-0.518238	-0.145241	-0.071232	-0.0784827	0.204438	-0.0179874	0.43092	-0.00427227	0.0183176	-3.14722	5.15541	0	0.0325249	0.235383	0.576641	0.552057	0.0340221	0.750233	0.0333896	0.185815	0.00489614	0.157083	0.0113091	0.75938
22449	100006294	behenoyl sphingomyelin (d18:1/22:0)*	metabolite	Lipid	Sphingolipid Metabolism	Dielma	Dielma	microbiome			199	TRUE	0.875261	0.123483	0.00896871	-0.0010836	-0.0156137	-0.105943	0.00195419	0.0718979	0.00222478	0.00124134	0.195792	-0.336481	1.99785e-16	0.118481	0.84068	0.981734	0.764298	0.00844368	0.838376	0.0333904	0.125861	0.651486	0.851877	0.688537	0.75938
22468	999946486	X - 21441	metabolite			Flavonifractor	Flavonifractor	microbiome			184	TRUE	1.01177	0.654737	0.0686092	0.180088	0.00143012	-0.015978	0.0342943	-0.263987	-0.0136728	-0.00937779	-2.78242	-1.17172	0.00429193	0.038773	0.62709	0.235054	0.992964	0.905143	0.195944	0.0333958	0.00300818	0.281833	0.392983	0.69393	0.75938
22485	CVD3_P30530	AXL	protein	CVD3		100010919	oleoyl-oleoyl-glycerol (18:1/18:1) [2]*	metabolite	Lipid	Diacylglycerol	329	TRUE	10.0044	-0.245236	-0.145242	-0.116881	-0.0459288	0.0290373	0.0256328	0.183	-0.00889814	-0.000662325	0.683148	3.51178	0	0.0540483	0.0617915	0.139177	0.580878	0.627111	0.4899	0.0333986	4.37313e-06	0.861241	0.608381	0.00702199	0.75938
22470	100009346	phosphatidylcholine (14:0/14:0, 16:0/12:0)	metabolite	Lipid	Phospholipid Metabolism	Coprobacter	Coprobacter	microbiome			184	TRUE	0.863651	0.0685445	-0.0432785	0.136598	0.00218799	0.349653	0.0104061	0.167627	-0.00637395	-0.017172	2.63728	-3.30182	0.0579248	0.732642	0.814963	0.490501	0.991975	0.0555517	0.695013	0.033399	0.288805	0.134548	0.532564	0.331754	0.75938
22490	GFR, MDRD	Glomerular Filtration Rate	clinical			100021709	branched-chain, straight-chain, or cyclopropyl 12:1 fatty acid*	metabolite			333	TRUE	119.296	1.60137	2.10049	2.85011	-0.854457	-0.179667	-0.871731	-5.69386	-0.641255	0.190963	-65.7466	-128.084	5.33406e-118	0.662475	0.392111	0.256242	0.745237	0.926052	0.404354	0.0334009	4.11423e-24	0.11266	0.130292	0.00249905	0.75938
22491	INF_Q9NZQ7	CD274	protein	INF		1082	N-acetylleucine	metabolite	Amino Acid	Leucine, Isoleucine and Valine Metabolism	323	TRUE	5.22839	-0.310773	-0.12191	-0.103398	-0.11876	0.028651	-0.0345832	0.326435	-0.00503905	0.00422477	-1.43326	1.67201	1.27736e-203	0.108306	0.136289	0.215927	0.173812	0.662679	0.62882	0.0334013	0.0159643	0.292469	0.328117	0.233772	0.75938
22498	CVD2_Q14242	SELPLG	protein	CVD2		100001468	N1-Methyl-2-pyridone-5-carboxamide	metabolite	Cofactors and Vitamins	Nicotinate and Nicotinamide Metabolism	325	TRUE	6.5391	-0.26004	-0.135225	-0.138313	-0.102434	0.0949133	-0.0621959	0.264998	-0.0046465	0.00555005	-1.4046	0.581667	0	0.0635859	0.023791	0.0231245	0.109418	0.0400632	0.164193	0.0334041	0.00207873	0.0570371	0.188816	0.562333	0.75938
22493	INF_P21583	KITLG	protein	INF		Ruminococcus_2	Ruminococcus_2	microbiome			327	TRUE	10.8059	-0.0295519	-0.221991	-0.155755	-0.223032	0.0156106	-0.0133428	0.0370052	0.00382733	-0.0218916	-6.29518	0.101459	0	0.703549	0.00244832	0.04153	0.00568212	0.796889	0.0287912	0.0334043	0.0491269	2.82485e-08	2.3196e-06	0.939214	0.75938
22494	1231	dihomo-linoleate (20:2n6)	metabolite	Lipid	Polyunsaturated Fatty Acid (n3 and n6)	CAG-56	CAG-56	microbiome			196	TRUE	-0.230945	-0.166687	0.0253571	-0.0969314	-0.321486	0.0206108	-0.0248813	0.0944688	-0.00106286	0.0164035	-4.63478	-0.829139	0.390047	0.202352	0.823974	0.419855	0.0136251	0.838545	0.0763011	0.03341	0.768317	0.0183152	0.0654145	0.691405	0.75938
22495	100005864	methyl glucopyranoside (alpha + beta)	metabolite	Xenobiotics	Food Component/Plant	Ruminococcaceae_UCG-004	Ruminococcaceae_UCG-004	microbiome			188	TRUE	0.640334	-0.336532	-0.311658	-0.0426972	-0.075319	0.0745953	-0.0198538	0.301018	0.0125657	-0.0325411	2.04539	-6.69653	0.238054	0.369364	0.16644	0.858308	0.77332	0.709423	0.516645	0.03341	0.0812414	0.0164659	0.678857	0.175197	0.75938
22496	CVD2_Q96IQ7	VSIG2	protein	CVD2		194	N-formylmethionine	metabolite	Amino Acid	Methionine, Cysteine, SAM and Taurine Metabolism	322	TRUE	3.4436	-0.639619	0.0313855	-0.0423511	0.0157056	0.105446	0.137205	0.626611	0.00419978	-0.0090833	-1.91936	0.929391	3.64314e-58	0.0390011	0.730135	0.647291	0.87154	0.138004	0.279008	0.0334101	0.0706764	0.0413756	0.233426	0.550803	0.75938
22497	CVD3_P20160	AZU1	protein	CVD3		1254	glycerol	metabolite	Lipid	Glycerolipid Metabolism	309	TRUE	1.67501	-0.104988	-0.0617416	-0.0344497	-0.0530223	-0.0223322	-0.00992288	0.123811	6.05226e-05	0.00420178	-0.398109	-0.495528	4.29477e-240	0.0592198	0.0143353	0.172194	0.0468029	0.240673	0.682848	0.0334117	0.923857	0.000444595	0.361032	0.27404	0.75938
22506	100008955	tricosanoyl sphingomyelin (d18:1/23:0)*	metabolite	Lipid	Sphingolipid Metabolism	Turicibacter	Turicibacter	microbiome			203	TRUE	0.859382	0.00390718	-0.0478517	-0.0298662	-0.106646	-0.0908487	-0.0062036	0.054013	0.00240643	0.00137245	0.958792	-0.44705	2.19957e-10	0.945952	0.390132	0.614214	0.100018	0.0805513	0.436822	0.0334178	0.182661	0.687144	0.459479	0.670865	0.75938
22499	CVD3_P13500	CCL2	protein	CVD3		100006361	dopamine 3-O-sulfate	metabolite	Amino Acid	Phenylalanine and Tyrosine Metabolism	328	TRUE	4.09085	0.246445	-0.192768	-0.224294	-0.197871	0.0198935	0.0832973	-0.146648	0.00332872	0.00619265	-2.92585	1.25958	1.20469e-137	0.0187946	0.0155608	0.00575969	0.020077	0.745528	0.0126494	0.0334182	0.106835	0.110955	0.034979	0.352804	0.75938
22500	CVD3_Q01638	IL1RL1	protein	CVD3		Actinomyces	Actinomyces	microbiome			327	TRUE	5.33053	0.140187	-0.20457	-0.0495318	0.03793	-0.0128116	-0.0150757	0.135796	-0.00315541	-0.00890468	5.1251	-2.46674	1.27024e-110	0.265028	0.0650761	0.66943	0.753051	0.887421	0.474407	0.0334186	0.276368	0.127119	0.00991629	0.211515	0.75938
22502	CVD3_P00533	EGFR	protein	CVD3		1021	5-oxoproline	metabolite	Amino Acid	Glutathione Metabolism	324	TRUE	4.26671	-0.367652	-0.262066	-0.214553	-0.223468	-0.0144781	0.0139906	0.438507	-0.00578348	-0.00317794	-0.731362	0.804636	1.67105e-245	0.0857557	6.52108e-06	0.000269026	0.000216096	0.73376	0.815246	0.0334195	3.808e-05	0.237045	0.448356	0.385709	0.75938
22503	CVD3_P19957	PI3	protein	CVD3		999946295	X - 21286	metabolite			319	TRUE	4.43184	0.494782	-0.157287	-0.127125	-0.138649	-0.00719389	0.0416439	-0.23639	-0.00453956	-0.00120963	3.09471	3.52154	1.0815e-91	0.00194775	0.14977	0.255383	0.233903	0.931241	0.38096	0.0334207	0.102207	0.819941	0.10178	0.0810494	0.75938
22504	CVD3_Q01638	IL1RL1	protein	CVD3		100000626	sphingosine 1-phosphate	metabolite	Lipid	Sphingolipid Metabolism	330	TRUE	5.22739	-0.984841	-0.28669	-0.0747234	-0.0541475	0.0310543	0.183141	0.896452	-0.0045862	-0.00755575	1.56605	-1.41136	5.07378e-90	0.0235926	0.0145739	0.536138	0.665308	0.735602	0.0862809	0.0334209	0.126042	0.185087	0.456191	0.480059	0.75938
22505	CVD2_P18510	IL1RN	protein	CVD2		535	uridine	metabolite	Nucleotide	Pyrimidine Metabolism, Uracil containing	322	TRUE	3.83953	1.54456	0.0907791	0.173133	0.145078	0.299596	-0.117437	-1.35368	-0.00424919	0.0797775	-0.732877	1.21467	3.70081e-24	0.0238167	0.544704	0.260361	0.365502	0.00972382	0.604936	0.0334212	0.268573	3.09792e-28	0.786657	0.636327	0.75938
22501	CVD3_Q92876	KLK6	protein	CVD3		100001150	propionylglycine	metabolite	Lipid	Fatty Acid Metabolism (also BCAA Metabolism)	313	TRUE	7.07229	-0.119295	-0.186122	-0.24245	-0.136128	0.0308232	-0.0784852	0.246813	-0.0022072	-0.0188334	0.684361	1.77129	0	0.385198	0.0150573	0.00189808	0.0963328	0.622239	0.0654745	0.0334212	0.26864	8.94133e-07	0.638852	0.181481	0.75938
22489	CVD2_Q14005	IL16	protein	CVD2		100001417	phenylacetylglutamine	metabolite	Amino Acid	Phenylalanine and Tyrosine Metabolism	322	TRUE	6.35052	-0.21477	-0.145962	-0.0499127	0.0557514	0.0355206	-0.0562159	0.219866	-0.00234713	0.0236213	3.06463	3.47934	4.28877e-208	0.118163	0.166459	0.64359	0.619834	0.650479	0.184265	0.0334213	0.36412	1.4898e-06	0.0957262	0.0557795	0.75938
22492	CVD2_Q9Y6K9	IKBKG	protein	CVD2		100009140	1-myristoyl-2-docosahexaenoyl-GPC (14:0/22:6)*	metabolite	Lipid	Phospholipid Metabolism	323	TRUE	7.85913	0.699979	-0.501941	-0.551834	-0.203771	0.0425512	0.165606	-1.09042	-0.0137391	0.000974112	5.67943	2.53147	1.14779e-55	0.109918	0.0406261	0.0279082	0.435623	0.824708	0.298002	0.0334215	0.0329621	0.935054	0.198589	0.544805	0.75938
22487	CVD3_P19438	TNFRSF1A	protein	CVD3		100009166	phosphatidylcholine (16:0/22:5n3, 18:1/20:4)*	metabolite	Lipid	Phospholipid Metabolism	323	TRUE	6.57417	0.566535	-0.173355	-0.0910901	-0.0760989	0.0813392	0.0328377	-0.516946	0.00067392	0.0128356	2.23046	1.02099	2.42072e-271	0.0216856	0.0279383	0.258136	0.365312	0.190125	0.696822	0.0334224	0.732896	0.00085192	0.104482	0.439634	0.75938
22486	100000015	xanthurenate	metabolite	Amino Acid	Tryptophan Metabolism	Tyzzerella_3	Tyzzerella_3	microbiome			171	TRUE	0.305747	0.36299	-0.141996	-0.000338119	-0.0536152	0.0575714	-0.0139218	0.10758	-0.0118156	0.0175375	8.66344	-1.21998	0.321407	0.0187762	0.254179	0.99791	0.701038	0.60407	0.395407	0.0334232	0.00340003	0.0188464	0.00617174	0.690536	0.75938
22471	ALKALINE PHOSPHATASE	Alkaline Phosphatase	clinical			100001314	gamma-glutamylthreonine	metabolite	Peptide	Gamma-glutamyl Amino Acid	328	TRUE	55.9272	-22.3188	-0.743474	-1.38924	0.742187	1.33907	3.42352	23.4375	-0.0633139	0.311784	-50.4779	219.892	1.89901e-11	0.0694538	0.839537	0.710616	0.851066	0.640404	0.350093	0.0334291	0.500689	0.0800968	0.430047	0.000457048	0.75938
22472	CVD2_P24394	IL4R	protein	CVD2		100003696	succinimide	metabolite	Xenobiotics	Chemical	307	TRUE	2.79772	-0.209964	-0.241643	-0.165617	-0.281654	0.0673963	-0.0480501	0.174561	0.00202978	0.00288756	-0.6338	1.46843	2.33655e-127	0.0636079	1.41577e-05	0.00322445	2.02111e-06	0.101762	0.128437	0.0334292	0.132123	0.267812	0.489875	0.0950759	0.75938
22473	GLUCOSE	Glucose	clinical			100001055	isobutyrylcarnitine (C4)	metabolite	Amino Acid	Leucine, Isoleucine and Valine Metabolism	325	TRUE	4.28261	-0.0617889	0.0219892	0.0404	0.0179256	0.0554579	-0.0141773	0.062566	0.0031526	0.00413593	-1.25728	0.101107	0	0.153264	0.383437	0.116225	0.510792	0.00663906	0.185087	0.0334311	1.91885e-06	0.000977098	0.00623448	0.819722	0.75938
22474	CVD2_Q99895	CTRC	protein	CVD2		100009346	phosphatidylcholine (14:0/14:0, 16:0/12:0)	metabolite	Lipid	Phospholipid Metabolism	308	TRUE	11.8713	-0.326172	-0.368442	-0.474849	-0.324239	-0.149124	-0.0521107	0.235298	-0.00433014	-0.013253	-8.5286	-3.89591	0	0.0538593	0.0138441	0.0018201	0.0421476	0.215072	0.103941	0.0334313	0.256655	0.0679347	0.0014144	0.119356	0.75938
22488	100006290	sphingomyelin (d18:1/20:0, d16:1/22:0)*	metabolite	Lipid	Sphingolipid Metabolism	Terrisporobacter	Terrisporobacter	microbiome			202	TRUE	0.830813	0.0926513	0.0297837	0.00947454	-0.032106	-0.0389969	-0.0053546	0.04484	0.0015469	0.00270167	0.755057	0.29523	1.54122e-16	0.091627	0.471717	0.82986	0.509268	0.305882	0.433298	0.0334336	0.244553	0.288235	0.418641	0.704606	0.75938
22475	279	cystine	metabolite	Amino Acid	Methionine, Cysteine, SAM and Taurine Metabolism	GCA-900066225	GCA-900066225	microbiome			196	TRUE	0.218903	-0.0539818	0.0689654	0.162812	0.0535042	-0.0668502	-0.0270525	-0.137212	0.00868871	0.0113292	-1.36392	4.9253	0.347414	0.587348	0.481163	0.110819	0.636963	0.444732	0.214888	0.0334348	0.00558431	0.059796	0.52502	0.00717518	0.75938
22476	100020343	tetradecadienoate (14:2)*	metabolite	Lipid	Polyunsaturated Fatty Acid (n3 and n6)	Actinomyces	Actinomyces	microbiome			199	TRUE	0.522554	0.18494	-0.0848692	-0.0855638	-0.216746	-0.123545	-0.0708628	0.205474	0.000683019	-0.0130361	-2.60614	0.832899	0.135113	0.335998	0.566142	0.577317	0.196513	0.36464	0.0234308	0.0334385	0.884163	0.144601	0.417128	0.755435	0.75938
22477	CVD2_P29965	CD40LG	protein	CVD2		100015689	1-palmitoyl-2-(hydroxylinoleoyl)-GPC (16:0/18:2(OH))*	metabolite	Lipid	Phospholipid Metabolism	294	TRUE	8.46813	1.27771	-0.399392	-0.302174	-0.444566	0.259658	0.150787	-1.1066	-0.0176815	-0.0177773	-3.30566	1.40402	2.14894e-47	0.0319133	0.186062	0.323283	0.158395	0.24349	0.345246	0.0334407	0.0147447	0.20721	0.505876	0.76191	0.75938
22478	CVD2_Q15109	AGER	protein	CVD2		1162	N-acetylneuraminate	metabolite	Carbohydrate	Aminosugar Metabolism	323	TRUE	6.01859	-0.449918	-0.111495	-0.0322213	-0.0474627	-0.00529458	0.204	0.426022	-0.00587617	-0.0194852	3.71109	-2.0738	0	0.0322217	0.134455	0.671701	0.553076	0.929125	0.000386998	0.0334419	0.00204454	8.96459e-08	0.00568131	0.104217	0.75938
22479	CVD3_O14798	TNFRSF10C	protein	CVD3		504	serotonin	metabolite	Amino Acid	Tryptophan Metabolism	311	TRUE	6.40574	0.289663	-0.259785	-0.0869744	-0.205468	-0.0196057	0.0614623	-0.277395	0.00453705	0.0155803	-2.31357	4.24576	4.4128e-141	0.112949	0.0309379	0.479521	0.110646	0.838645	0.0937638	0.0334421	0.150643	0.00839627	0.286936	0.0575299	0.75938
22480	FERRITIN	Ferritin	clinical			INF_O95630	STAMBP	protein	INF		576	TRUE	53.5337	-188.58	-9.66738	-16.9691	-7.16493	-56.3806	-0.649324	30.1103	1.09131	4.03036	-2048.91	-1066.11	0.282861	0.0379933	0.590962	0.343231	0.703392	0.000631621	0.89177	0.0334423	0.0277805	0.000103186	9.34931e-09	0.00886364	0.75938
22481	INF_P06127	CD5	protein	INF		192	N-acetylputrescine	metabolite	Amino Acid	Polyamine Metabolism	323	TRUE	4.50335	-0.548599	-0.0160926	0.080021	0.0376267	0.0113342	-0.0201799	0.502315	-0.00904126	0.0174691	0.471488	2.09005	6.49297e-187	0.0189672	0.817564	0.261127	0.611175	0.836247	0.803572	0.0334425	5.41932e-07	2.41087e-07	0.700272	0.0792141	0.75938
22482	OMEGA_6_TOTAL	Omega-6 total	clinical			CVD3_P98160	HSPG2	protein	CVD3		577	TRUE	41.8204	14.1905	-0.464024	-0.47097	-0.92745	-1.2654	0.204834	-1.95715	-0.0275039	-0.0689881	-6.36858	15.289	1.0746e-66	0.0345751	0.264369	0.251023	0.0325833	0.000716222	0.526761	0.0334425	0.0156181	0.00441488	0.436327	0.102465	0.75938
22483	999949521	X - 23644	metabolite			Ruminiclostridium_5	Ruminiclostridium_5	microbiome			196	TRUE	0.931121	-2.52932	0.409119	0.330711	0.91489	0.00337032	-0.0373253	0.56363	0.00277962	-0.0249853	3.34507	4.10343	0.188899	0.00495255	0.151284	0.27756	0.0069187	0.989731	0.657188	0.0334448	0.763433	0.157212	0.608852	0.492219	0.75938
22484	SODIUM	Sodium	clinical			100003169	isoleucylglycine	metabolite	Peptide	Dipeptide	279	TRUE	140.869	-1.07296	0.265197	0.0991918	0.100508	-0.11402	0.051079	0.9328	0.0122855	-0.0288224	-3.82162	5.28591	0	0.0716943	0.514857	0.811725	0.815431	0.720877	0.811469	0.0334449	0.244236	0.135751	0.624403	0.453984	0.75938
22432	GLYCOHEMOGLOBIN A1C	Hemoglobin A1C	clinical			Family_XIII_AD3011_group	Family_XIII_AD3011_group	microbiome			355	TRUE	1.51168	-0.0311037	0.0218528	0.0146338	0.0409281	0.0365541	-0.0029705	0.020384	0.00223078	0.00289535	-1.1372	0.522498	0	0.134002	0.0963853	0.287654	0.00484018	0.00229893	0.274511	0.0334495	3.16147e-09	0.000191752	2.38055e-05	0.0548658	0.75938
22459	CVD3_Q13231	CHIT1	protein	CVD3		100000263	imidazole lactate	metabolite	Amino Acid	Histidine Metabolism	323	TRUE	1.60535	-0.308305	-0.0649612	-0.0144751	-0.00521393	0.0416873	-0.0161037	0.290711	0.00550455	-0.00112723	7.79892	3.73353	9.45899e-34	0.0477942	0.299145	0.819519	0.938025	0.398103	0.678287	0.0334505	0.000576027	0.71113	1.04377e-11	0.000475884	0.75938
22430	100001485	gamma-glutamylisoleucine*	metabolite	Peptide	Gamma-glutamyl Amino Acid	Dorea	Dorea	microbiome			198	TRUE	0.738217	-0.190929	0.0729969	-0.0554471	0.0748801	0.212042	0.0316133	0.107594	-0.00530464	0.0203387	-1.29689	-1.56009	0.000105526	0.395851	0.339108	0.497785	0.401955	0.00242678	0.0536713	0.0334508	0.0339962	1.64682e-05	0.449189	0.272546	0.75938
22424	WHITE CELL COUNT	White Blood Cell Count	clinical			INF_P50225	SULT1A1	protein	INF		576	TRUE	3.22131	1.94025	0.189953	0.137446	0.174082	0.194291	-0.0438908	-0.318455	-0.00829986	0.0958476	1.57541	-7.34052	4.41502e-11	0.0383241	0.281153	0.433331	0.34522	0.226316	0.397316	0.0334515	0.0879588	5.51071e-21	0.651933	0.0663008	0.75938
22375	LPIR_SCORE	LP-IR Score	clinical			888	caprate (10:0)	metabolite	Lipid	Medium Chain Fatty Acid	321	TRUE	9.13409	-8.66607	7.01653	5.45245	7.96848	5.54147	-5.80935	11.4456	-0.00306039	1.36036	-45.1126	-54.9896	0.268077	0.155534	0.0622022	0.155176	0.0485319	0.0678293	0.0113327	0.0334546	0.97569	8.37804e-13	0.523288	0.487403	0.75938
22376	100002027	androstenediol (3alpha, 17alpha) monosulfate (3)	metabolite	Lipid	Steroid	Prevotella_7	Prevotella_7	microbiome			194	TRUE	3.81629	-0.245925	0.128528	0.105722	0.25717	0.0691395	0.0266148	-0.195574	-0.0319525	-0.0227783	-13.0023	-10.4545	2.36588e-15	0.355814	0.507715	0.607117	0.251866	0.699951	0.278317	0.0334554	3.57371e-07	0.0559367	0.00431882	0.0035278	0.75938
22377	LDL_SIZE	LDL Size	clinical			100001990	taurocholenate sulfate*	metabolite	Lipid	Secondary Bile Acid Metabolism	329	TRUE	21.4885	0.0464348	-0.185111	-0.0924397	-0.153777	-0.346416	0.0252988	-0.193028	-0.000283585	-0.0125946	2.73838	-1.63724	0	0.750582	0.086919	0.402598	0.184654	7.36892e-05	0.523698	0.0334619	0.922001	0.022148	0.165466	0.393976	0.75938
22373	CALCIUM	Calcium	clinical			Lactobacillus	Lactobacillus	microbiome			355	TRUE	9.93895	-0.0616368	0.0750116	0.058162	0.0623264	0.110646	0.00713986	-0.0417761	-0.00540321	-0.0111943	2.12911	0.275381	0	0.216277	0.150741	0.286285	0.279549	0.0210458	0.272628	0.0334638	0.00032083	0.000275164	0.0445181	0.798822	0.75938
22379	100001293	N-acetylhistidine	metabolite	Amino Acid	Histidine Metabolism	Flavonifractor	Flavonifractor	microbiome			198	TRUE	1.22413	0.115563	0.143519	0.0556085	0.286152	-0.0432566	-0.00717352	-0.120679	0.00447544	-0.0183275	6.17318	2.43187	7.27776e-08	0.39863	0.113157	0.566892	0.00772881	0.617919	0.672394	0.0334662	0.132247	0.00133098	0.00317946	0.20428	0.75938
22380	BASOPHILS ABSOLUTE	Absolute Basophils Count	clinical			CVD3_P54760	EPHB4	protein	CVD3		574	TRUE	-3.01223	-1.27456	0.0530065	0.115465	0.0536947	-0.0893818	-0.0152717	0.244756	0.00228072	0.00206354	0.507851	-1.29906	2.41179e-33	0.0328754	0.211304	0.00610106	0.225528	0.0202333	0.731133	0.0334669	0.0498341	0.397721	0.546242	0.175892	0.75938
22381	CVD2_O14763	TNFRSF10B	protein	CVD2		Ruminococcaceae_UCG-004	Ruminococcaceae_UCG-004	microbiome			327	TRUE	4.91372	0.168505	-0.078186	-0.0100401	-0.0412007	0.138538	-0.0107269	-0.0567507	0.00552767	0.014482	1.75864	0.263794	8.05868e-252	0.0180141	0.252744	0.887957	0.583836	0.0136956	0.186393	0.033467	0.00232142	7.04475e-05	0.15737	0.831083	0.75938
22382	999946666	X - 15728	metabolite			Christensenellaceae_R-7_group	Christensenellaceae_R-7_group	microbiome			167	TRUE	1.72892	-1.53721	-0.561884	-0.38415	-0.288739	-0.0232924	0.0429609	0.434898	-0.0212438	0.0120781	0.164402	1.77056	0.0330042	0.0299903	0.0924676	0.267864	0.448951	0.938665	0.422688	0.0334674	0.0518761	0.554597	0.986774	0.799779	0.75938
22383	100001757	thymol sulfate	metabolite	Xenobiotics	Food Component/Plant	Citrobacter	Citrobacter	microbiome			199	FALSE	1.36803	-2.735	-0.234835	-0.962586	-0.330359	-0.331947	0.020997	-0.854496	0.0136608	-0.00345125	-10.2682	-4.74585	0.176066	0.0140706	0.492196	0.00665654	0.415892	0.278128	0.882506	0.0334678	0.212917	0.87007	0.194647	0.457532	0.75938
22384	CVD2_O14836	TNFRSF13B	protein	CVD2		Blautia	Blautia	microbiome			327	TRUE	9.22964	-0.900305	-0.157824	-0.0684085	-0.107289	0.0296797	-0.00204617	0.149431	0.000657969	0.017423	-3.22422	4.22775	0	0.0338144	0.0508151	0.416211	0.218772	0.648154	0.938814	0.0334683	0.752048	3.39922e-05	0.0240061	0.00307263	0.75938
22385	CVD3_P05164	MPO	protein	CVD3		100002871	1-adrenoyl-GPC (22:4)*	metabolite	Lipid	Lysolipid	322	TRUE	4.97503	0.468373	-0.177707	-0.048395	-0.0103433	0.0782969	0.217414	-0.349847	-0.0013332	0.0212791	-0.474286	-0.922967	1.44756e-114	0.0353251	0.0834642	0.644276	0.925058	0.330933	6.95912e-05	0.0334684	0.605598	1.27998e-05	0.788303	0.585042	0.75938
22386	342	glycocholate	metabolite	Lipid	Primary Bile Acid Metabolism	Actinomyces	Actinomyces	microbiome			197	TRUE	0.6309	0.493592	-0.0339541	-0.35556	-0.189463	-0.269294	0.0396122	0.306719	0.00269373	-0.00332611	-9.64616	-2.28118	0.254916	0.0793561	0.881529	0.136277	0.470711	0.196475	0.418605	0.0334695	0.711873	0.809623	0.0644765	0.589809	0.75938
22431	CVD3_Q96PL1	SCGB3A2	protein	CVD3		100009005	1-(1-enyl-palmitoyl)-2-oleoyl-GPE (P-16:0/18:1)*	metabolite	Lipid	Plasmalogen	328	TRUE	4.93073	0.806866	-0.32183	-0.240164	-0.267539	0.13045	0.027733	-0.619661	-0.000632777	-0.0547338	1.84407	1.40218	1.58221e-59	0.0142699	0.0190533	0.0878772	0.0696541	0.21784	0.794929	0.0334718	0.856528	1.65345e-16	0.442363	0.547304	0.75938
22387	INF_P80075	CCL8	protein	INF		100001510	phenol sulfate	metabolite	Amino Acid	Phenylalanine and Tyrosine Metabolism	327	TRUE	8.22737	-0.353558	0.0154409	0.02861	-0.0896477	-0.129587	0.01612	0.180617	-0.00065165	0.0100985	-4.63495	-1.13875	8.50881e-158	0.0549845	0.917798	0.850783	0.57489	0.264272	0.69339	0.033476	0.864524	0.168135	0.0798735	0.654689	0.75938
22388	CVD2_Q8IYS5	OSCAR	protein	CVD2		100006098	3-hydroxypyridine sulfate	metabolite	Xenobiotics	Chemical	314	TRUE	10.7512	-0.104197	-0.0420527	0.0211157	0.0292844	0.055514	-0.013758	0.0576341	-0.00105987	0.00591677	2.23182	1.41025	0	0.0669312	0.458073	0.712922	0.62637	0.203185	0.107361	0.033476	0.474976	0.0336958	0.035529	0.143802	0.75938
22389	CVD2_P51888	PRELP	protein	CVD2		100006651	trans-3,4-methyleneheptanoate	metabolite	Xenobiotics	Food Component/Plant	256	TRUE	7.20052	0.0891437	-0.136682	-0.0374084	-0.0481805	0.0312085	0.0510068	-0.114931	0.00109059	0.00185335	1.67022	1.32191	0	0.20033	0.00369127	0.444384	0.337104	0.337693	0.00399841	0.033477	0.3428	0.368885	0.0588357	0.0767806	0.75938
22374	INF_Q08334	IL10RB	protein	INF		1869	2-hydroxyhippurate (salicylurate)	metabolite	Xenobiotics	Benzoate Metabolism	308	TRUE	6.07528	-0.022572	-0.0136312	0.0750148	0.122273	-0.00469076	-0.000709885	0.0215089	0.000683352	0.0093509	1.80155	-0.316977	0	0.727545	0.855603	0.32371	0.127496	0.941339	0.809654	0.0334783	0.727613	0.0116149	0.194518	0.803059	0.75938
22390	CVD2_Q9GZV9	FGF23	protein	CVD2		Ruminococcaceae_UCG-005	Ruminococcaceae_UCG-005	microbiome			327	TRUE	3.06958	-0.281086	-0.120853	-0.0992607	-0.13564	0.0992485	-0.0190624	0.0884317	-0.0008084	0.0149963	-1.7463	-0.313088	6.53933e-77	0.027652	0.114109	0.212202	0.105659	0.115202	0.118802	0.0334784	0.696728	0.000297192	0.209023	0.820157	0.75938
22372	100010850	4-hydroxyphenylacetylglutamine	metabolite			Mitsuokella	Mitsuokella	microbiome			168	TRUE	-0.101874	-0.383034	0.396042	0.19211	0.456005	0.405311	0.048179	-0.261031	0.0059374	-0.00820234	1.19136	1.26264	0.812306	0.261045	0.0312006	0.333463	0.0307331	0.0148796	0.195153	0.0334785	0.303923	0.458687	0.77421	0.688595	0.75938
22370	CVD2_P01833	PIGR	protein	CVD2		100003434	imidazole propionate	metabolite	Amino Acid	Histidine Metabolism	306	TRUE	7.23331	0.0356922	-0.0448183	-0.00938695	-0.0149795	0.0201964	0.0171449	-0.0352684	0.00183473	-0.00131165	0.853606	-0.354096	0	0.365555	0.15875	0.772419	0.658059	0.408661	0.0103037	0.0334817	0.0249844	0.398758	0.148296	0.557667	0.75938
22361	PROTEIN, TOTAL SERUM	Total Protein	clinical			100001211	sebacate (C10-DC)	metabolite	Lipid	Fatty Acid, Dicarboxylate	283	TRUE	7.31678	0.222978	0.10266	0.140006	0.0763289	-0.0246649	0.0781597	-0.167578	-0.0114233	-0.00269632	-5.4955	0.346539	0	0.0617253	0.207805	0.0912572	0.386977	0.714018	0.0628845	0.0334838	1.86336e-07	0.514604	0.000440232	0.846376	0.75938
22357	INSULIN	Insulin	clinical			999946460	X - 11444	metabolite			330	TRUE	0.410149	-0.580962	-0.082621	-0.0945777	-0.109535	0.169112	0.0121654	0.355676	-0.000379741	0.0691777	-6.80979	-0.787298	0.0892693	0.0308903	0.461025	0.406412	0.364427	0.0558055	0.845423	0.0334856	0.897856	9.595e-35	0.00107718	0.721524	0.75938
22359	CVD3_Q12860	CNTN1	protein	CVD3		136	cholate	metabolite	Lipid	Primary Bile Acid Metabolism	312	TRUE	5.2458	0.079752	-0.33295	-0.276663	-0.32681	-0.00331379	0.00471464	-0.0231742	-0.00397701	-0.00163685	1.10812	1.91923	5.21957e-256	0.2345	6.68408e-05	0.00110029	0.000204373	0.954349	0.154494	0.0334887	0.0362614	0.653345	0.3849	0.123294	0.75938
22360	INF_Q5T4W7	ARTN	protein	INF		100021015	branched-chain fatty acid 18:0 (2)**	metabolite	Lipid	Fatty Acid, Branched	295	TRUE	0.135267	-0.233418	0.068414	0.0972324	0.0840455	0.054015	-0.0249442	0.163676	-0.00151194	0.0010938	-2.88897	-1.93339	0.406326	0.0558263	0.401248	0.247529	0.337	0.385715	0.482521	0.0334891	0.462715	0.77133	0.0339278	0.136314	0.75938
22358	CVD3_P13686	ACP5	protein	CVD3		100009331	oleoylcholine	metabolite	Lipid	Phospholipid Metabolism	312	TRUE	5.40753	-0.177391	-0.413067	-0.322396	-0.369814	-0.0635902	-0.0154775	0.186869	-0.00167175	0.0049783	-3.57845	1.42945	7.92609e-180	0.0936797	7.34779e-06	0.000554297	0.000160223	0.377462	0.556175	0.0334897	0.476443	0.260663	0.0267905	0.347922	0.75938
22362	ALAT (SGPT)	Alanine Transaminase	clinical			999946674	X - 21607	metabolite			329	TRUE	2.26789	0.508191	-0.125447	-0.0204609	0.00175275	0.202414	0.197163	-0.390555	-0.000644569	0.0297977	-1.85098	-0.581528	3.68931e-30	0.0172403	0.16904	0.825883	0.985823	0.00589117	4.16975e-05	0.0334937	0.789945	1.35792e-10	0.266379	0.725619	0.75938
22371	CVD3_Q01638	IL1RL1	protein	CVD3		100001948	succinylcarnitine (C4-DC)	metabolite	Energy	TCA Cycle	321	TRUE	5.4171	-0.737677	-0.26585	-0.0355703	-0.0479969	0.029468	0.0119241	0.534711	-0.00497726	-0.00789202	1.18196	0.208073	2.20169e-114	0.018103	0.0261688	0.769542	0.706999	0.749175	0.89351	0.0334942	0.0985407	0.18282	0.572742	0.925442	0.75938
22364	CVD3_P13686	ACP5	protein	CVD3		100001876	sphinganine-1-phosphate	metabolite	Lipid	Sphingolipid Metabolism	322	TRUE	5.40757	-0.527427	-0.395736	-0.27682	-0.372066	0.0150428	-0.0266788	0.6152	-0.00181967	0.00432805	-4.93216	0.927126	1.38149e-168	0.0592714	2.36027e-05	0.00379097	0.000177379	0.835749	0.702855	0.0334946	0.444039	0.335341	0.00278218	0.590954	0.75938
22365	100000657	1,2-dipalmitoyl-GPC (16:0/16:0)	metabolite	Lipid	Phospholipid Metabolism	Roseburia	Roseburia	microbiome			203	TRUE	0.942154	0.162522	-0.028292	0.00321876	-0.0261206	-0.0768322	0.00723935	-0.0383956	0.00036358	0.000155391	0.0690754	0.410554	2.84162e-28	0.0646202	0.368687	0.922976	0.472074	0.00756787	0.35201	0.0334965	0.718849	0.934896	0.923126	0.482285	0.75938
22366	CVD3_NT-proBNP	NT-proBNP	protein	CVD3		100001999	21-hydroxypregnenolone disulfate	metabolite	Lipid	Steroid	327	TRUE	2.81304	0.374266	0.463024	0.147207	0.693986	-0.188776	0.0638284	-0.349407	0.0110287	-0.00191451	5.85014	-2.0939	9.79711e-19	0.188763	0.000946304	0.302474	3.33816e-06	0.0799785	0.337461	0.0334969	0.00315296	0.776174	0.0167624	0.415074	0.75938
22367	CVD3_P16284	PECAM1	protein	CVD3		100000841	oxalate (ethanedioate)	metabolite	Cofactors and Vitamins	Ascorbate and Aldarate Metabolism	320	TRUE	8.51765	1.15221	-0.949611	-0.424041	-1.15171	-0.0840241	0.303045	-1.54349	-0.00171965	-0.00139848	-9.71354	-3.12162	8.78723e-49	0.0647891	0.00010897	0.0915326	1.19205e-05	0.657667	0.287551	0.0334971	0.783701	0.907582	0.0278454	0.449334	0.75938
22363	CVD2_Q15109	AGER	protein	CVD2		999947437	X - 12680	metabolite			299	TRUE	6.09533	-0.246838	-0.0988125	-0.0285331	-0.0317521	0.0186029	0.0864023	0.176382	-0.00578304	-0.019023	3.29879	-1.80441	0	0.0336759	0.190457	0.713576	0.695702	0.759872	0.00314734	0.0334986	0.00354829	8.25941e-07	0.0215784	0.164562	0.75938
22368	112	3-hydroxy-3-methylglutarate	metabolite	Lipid	Mevalonate Metabolism	Flavonifractor	Flavonifractor	microbiome			196	TRUE	-0.100583	0.22735	0.0559864	0.0223127	0.105599	0.275824	-0.0180826	-0.092673	0.00116028	0.000125621	-0.251942	-1.20697	0.56802	0.0286061	0.424173	0.76948	0.196197	2.24056e-05	0.165564	0.033502	0.6169	0.977144	0.876055	0.365377	0.75938
22369	INF_O14788	TNFSF11	protein	INF		100002784	2-oxoarginine*	metabolite			319	TRUE	4.75137	-0.443859	-0.0170136	0.0678408	-0.0805245	-0.199274	-0.077529	0.347531	-0.0167414	0.0268715	6.51636	-3.3252	2.07663e-63	0.0889072	0.904483	0.637188	0.593653	0.068283	0.178617	0.033502	3.79599e-06	0.000149543	0.00838753	0.166839	0.75938
22378	INF_Q9UHF4	IL20RA	protein	INF		100001197	10-undecenoate (11:1n1)	metabolite	Lipid	Medium Chain Fatty Acid	330	TRUE	0.457173	0.493859	-0.157935	-0.117284	-0.129345	0.049145	0.0386185	-0.443394	-0.0107398	0.00541576	-3.04542	0.586607	0.0318087	0.0410222	0.116026	0.252139	0.23097	0.525438	0.49209	0.0335021	2.68049e-05	0.263098	0.0888966	0.734612	0.75938
22391	CVD2_Q76LX8	ADAMTS13	protein	CVD2		Mitsuokella	Mitsuokella	microbiome			327	TRUE	6.2508	0.123712	-0.0800701	-0.0295841	-0.0352073	0.0387721	0.00706796	0.0430067	-0.00224234	0.00100363	1.11843	-0.679558	0	0.0387317	0.0269952	0.433777	0.376918	0.191885	0.225795	0.0335039	0.0196343	0.603425	0.0891345	0.298429	0.75938
22420	CVD3_P36941	LTBR	protein	CVD3		1001	trans-4-hydroxyproline	metabolite	Amino Acid	Urea cycle; Arginine and Proline Metabolism	323	TRUE	4.71024	-0.295183	-0.186121	-0.11247	-0.152521	-0.00970862	-0.000718982	0.300745	0.00237997	0.00424446	-0.775689	0.0549986	9.54998e-176	0.0809285	0.0217189	0.173929	0.0787974	0.879575	0.987489	0.033504	0.248501	0.268812	0.576016	0.968045	0.75938
22393	100001402	5-acetylamino-6-formylamino-3-methyluracil	metabolite	Xenobiotics	Xanthine Metabolism	Erysipelotrichaceae_UCG-003	Erysipelotrichaceae_UCG-003	microbiome			174	TRUE	-0.111454	-0.8051	-0.356558	-0.380152	-0.578877	-0.0227987	-0.0104086	0.179138	0.0225213	0.00165083	-0.0798811	-14.795	0.832855	0.0100088	0.0962423	0.0960759	0.0222217	0.905704	0.707971	0.0335044	0.00186177	0.900729	0.9875	0.00269367	0.75938
22413	CVD2_P35318	ADM	protein	CVD2		100009026	behenoyl dihydrosphingomyelin (d18:0/22:0)*	metabolite	Lipid	Sphingolipid Metabolism	321	TRUE	7.10544	0.130049	-0.10905	-0.268861	-0.0731183	0.00757748	0.0693451	-0.203062	0.00903679	0.030346	6.28473	-0.475471	0	0.357797	0.21271	0.00242349	0.432511	0.909155	0.168767	0.0335057	4.83853e-05	4.62576e-12	3.44179e-05	0.746378	0.75938
22414	CVD3_P08833	IGFBP1	protein	CVD3		999947788	X - 13431	metabolite			316	TRUE	8.01374	0.98905	-0.366881	-0.233671	-0.105625	-0.0740149	0.011117	-0.600197	0.00941858	-0.11173	1.37412	4.45905	8.99078e-85	0.0106792	0.0741838	0.264583	0.629848	0.63593	0.891818	0.0335085	0.0658159	1.39577e-31	0.695095	0.188674	0.75938
22415	INF_Q13261	IL15RA	protein	INF		100005372	1-(1-enyl-oleoyl)-GPE (P-18:1)*	metabolite	Lipid	Lysoplasmalogen	311	TRUE	0.953614	0.148876	-0.0286809	0.0338012	-0.0889308	0.0224535	0.0325846	-0.132765	0.000614756	0.00251492	-0.241812	-0.257344	1.34399e-20	0.073676	0.576628	0.514316	0.103327	0.551991	0.0572053	0.0335101	0.606588	0.268939	0.765121	0.739716	0.75938
22416	CVD2_P39900	MMP12	protein	CVD2		100005850	3-methylglutarylcarnitine (2)	metabolite	Amino Acid	Lysine Metabolism	318	TRUE	6.93042	-0.306112	-0.292261	-0.324495	-0.299382	0.222349	-0.0643155	0.281485	0.00150451	0.00619059	0.783967	4.45993	1.86207e-156	0.0749812	0.0235994	0.0136617	0.0298215	0.025501	0.248958	0.0335106	0.642161	0.308571	0.730996	0.049111	0.75938
22417	100004635	methionine sulfone	metabolite	Amino Acid	Methionine, Cysteine, SAM and Taurine Metabolism	Ruminiclostridium	Ruminiclostridium	microbiome			196	TRUE	1.17419	-0.381142	-0.0868372	-0.143292	0.0190138	0.00540356	0.0133132	-0.175131	0.00397635	-0.0101046	-1.59661	-0.280375	7.86e-07	0.040454	0.361228	0.156376	0.86393	0.951319	0.588926	0.0335111	0.210224	0.0838693	0.454353	0.875215	0.75938
22418	CVD3_P98160	HSPG2	protein	CVD3		100015618	palmitoyl-docosahexaenoyl-glycerol (16:0/22:6) [1]*	metabolite	Lipid	Diacylglycerol	282	TRUE	7.21176	-0.215546	-0.313711	-0.152704	-0.276187	-0.0319487	0.0371836	0.142616	-0.00304762	0.0158818	1.20951	0.411126	1.66729e-304	0.0604624	0.000622639	0.0999728	0.00531753	0.656759	0.257397	0.0335135	0.198973	0.00100311	0.442351	0.782141	0.75938
22419	CVD2_P13726	F3	protein	CVD2		999946512	X - 21467	metabolite			301	TRUE	7.51091	-0.220329	-0.15049	-0.151168	-0.0558069	0.0602297	-0.0232043	0.146453	0.00269226	-0.0154432	-1.23455	3.71064	0	0.0301817	0.0320788	0.0351544	0.457501	0.289806	0.407981	0.0335162	0.143004	7.03083e-06	0.323601	0.00189485	0.75938
22421	CVD2_Q12866	MERTK	protein	CVD2		1629	taurochenodeoxycholate	metabolite	Lipid	Primary Bile Acid Metabolism	319	TRUE	6.73604	0.0902361	-0.12903	-0.117602	-0.118771	0.0781124	0.0173564	-0.0813221	0.00400268	0.00104618	-2.75804	-2.13085	0	0.279377	0.130574	0.171468	0.190958	0.207245	0.160873	0.0335177	0.0514307	0.788475	0.0518343	0.118991	0.75938
22429	RDW	Red Blood Cell Distribution Width	clinical			823	pyruvate	metabolite	Carbohydrate	Glycolysis, Gluconeogenesis, and Pyruvate Metabolism	331	TRUE	2.57736	-0.0679521	-0.00731453	-0.0119311	-0.00406519	0.00561662	0.00847095	0.0626636	0.000172212	0.00108404	-0.0840793	0.162022	0	0.0340537	0.419987	0.19894	0.67834	0.435947	0.387307	0.0335183	0.471532	0.0179145	0.61394	0.396125	0.75938
22422	CVD2_P02760	AMBP	protein	CVD2		100001384	1-arachidoyl-GPC (20:0)	metabolite	Lipid	Lysolipid	294	TRUE	8.30674	0.152942	-0.0519392	-0.0418756	-0.0205843	0.110365	0.0300188	-0.172977	8.78542e-05	0.00647779	1.55404	-0.0949892	0	0.0851773	0.277197	0.386916	0.681897	0.00143946	0.230605	0.0335209	0.939346	0.00434568	0.0510569	0.913956	0.75938
22423	CVD3_P14780	MMP9	protein	CVD3		Marvinbryantia	Marvinbryantia	microbiome			327	TRUE	4.56725	-0.0559962	-0.126448	0.0609483	-0.101662	-0.0162365	-0.0438164	0.1446	0.00293732	0.0345312	2.79882	-4.16884	6.71649e-52	0.712062	0.369694	0.677342	0.511965	0.888343	0.0592063	0.0335231	0.430285	4.38169e-06	0.272974	0.100801	0.75938
22392	Triglyceride HDL Ratio	Triglyceride/HDL Ratio	clinical			100001193	adrenate (22:4n6)	metabolite	Lipid	Polyunsaturated Fatty Acid (n3 and n6)	328	TRUE	-0.614897	-0.352166	0.198687	0.124444	0.159726	-0.0361109	0.00218562	0.526028	-0.000685677	0.04734	-2.92904	-3.19448	0.0270517	0.173945	0.141841	0.36797	0.276191	0.741043	0.971727	0.0335234	0.846889	3.05727e-12	0.228465	0.182246	0.75938
22425	INF_Q14790	CASP8	protein	INF		999946521	X - 11852	metabolite			285	TRUE	4.02961	-0.063192	0.0139194	0.333049	-0.313663	-0.050881	-0.000390275	0.0466258	-0.00623321	0.00218921	-8.23298	-3.52825	2.7479e-24	0.705737	0.945786	0.105813	0.139035	0.73324	0.966516	0.0335262	0.190633	0.827447	0.0143836	0.299049	0.75938
22426	999946294	X - 21285	metabolite			Ruminococcaceae_NK4A214_group	Ruminococcaceae_NK4A214_group	microbiome			180	TRUE	0.499968	-0.332222	0.208902	0.148639	0.210709	-0.13863	-0.0172127	0.128556	-0.0083717	0.00256045	-8.38047	-5.38079	0.107513	0.06342	0.0893864	0.23628	0.134672	0.215485	0.331028	0.0335279	0.0360063	0.748957	0.00210432	0.0698388	0.75938
22427	INF_Q13541	EIF4EBP1	protein	INF		100020208	perfluorooctanoate (PFOA)	metabolite	Xenobiotics	Chemical	332	TRUE	17.1972	0.439379	-0.382218	-0.558045	-0.471004	0.0265155	-0.00181064	-0.575432	-0.00713927	0.00973414	-10.125	-3.19966	0	0.247296	0.0703184	0.00909987	0.0357213	0.871553	0.986186	0.0335286	0.181217	0.33685	0.00579302	0.370664	0.75938
22428	CVD3_Q92876	KLK6	protein	CVD3		1224	cys-gly, oxidized	metabolite	Amino Acid	Glutathione Metabolism	323	TRUE	6.9126	-0.148947	-0.171988	-0.201912	-0.15027	0.0519429	0.00799148	0.257177	-0.00159049	-0.0180244	0.297989	2.01081	0	0.31238	0.0301891	0.0125113	0.0751352	0.395344	0.865029	0.0335292	0.433193	2.5995e-06	0.829722	0.132613	0.75938
22412	CVD3_P13686	ACP5	protein	CVD3		100015759	stearoylcholine*	metabolite	Lipid	Fatty Acid Metabolism (Acyl Choline)	261	TRUE	5.25049	-0.173024	-0.321581	-0.27574	-0.333545	-0.101397	-0.000126391	0.185812	-0.000524724	0.00648592	-4.49062	0.851996	8.73066e-125	0.154827	0.00464563	0.0162029	0.00574944	0.205917	0.996719	0.0335292	0.847253	0.222729	0.0121473	0.592598	0.75938
22411	999947955	X - 12906	metabolite			Faecalibacterium	Faecalibacterium	microbiome			186	TRUE	1.48272	1.13725	-0.0344301	-0.0853967	0.242479	-0.0554733	-0.00466081	-0.171048	0.00353275	-0.0166619	2.09224	1.64226	4.30277e-08	0.025529	0.715543	0.401267	0.0265323	0.535667	0.845087	0.0335335	0.232874	0.00321628	0.322454	0.333851	0.75938
22410	CVD2_O14763	TNFRSF10B	protein	CVD2		Actinomyces	Actinomyces	microbiome			327	TRUE	4.89253	0.187047	-0.0686463	0.0122677	-0.0312982	0.136326	-0.0112049	0.0853169	0.00536502	0.014184	1.77274	0.213714	1.7467e-233	0.0180052	0.324801	0.866432	0.679648	0.0165694	0.397736	0.0335338	0.00324132	0.000110969	0.155961	0.863296	0.75938
22409	INF_P02778	CXCL10	protein	INF		Acidaminococcus	Acidaminococcus	microbiome			327	TRUE	7.42539	0.177502	0.186721	0.190492	0.228934	0.0182575	0.0030196	0.119188	0.00850419	0.0228305	-8.83261	0.430255	1.39092e-107	0.285258	0.23524	0.244919	0.184809	0.887504	0.869495	0.0335379	0.0402794	0.00657267	0.00192867	0.87915	0.75938
22394	821	pseudouridine	metabolite	Nucleotide	Pyrimidine Metabolism, Uracil containing	Alistipes	Alistipes	microbiome			199	TRUE	0.991607	-0.247364	0.030846	0.0311422	0.0464171	0.0308883	-0.00400967	0.0533339	-0.000372438	0.001118	2.21213	-0.430324	9.05636e-37	0.0486483	0.323552	0.346334	0.193608	0.287654	0.50156	0.0335388	0.700715	0.543752	0.0012477	0.445653	0.75938
22395	100009027	sphingomyelin (d18:0/18:0, d19:0/17:0)*	metabolite	Lipid	Sphingolipid Metabolism	Tyzzerella_3	Tyzzerella_3	microbiome			196	TRUE	-1.00662	-0.00121607	0.0270452	-0.0876322	-0.095067	0.0803752	0.00649566	-0.108587	-0.00398482	0.0469144	0.0733085	-3.5364	0.000636307	0.993694	0.823393	0.493443	0.498644	0.457549	0.683248	0.033539	0.298783	1.7287e-10	0.978142	0.111413	0.75938
22396	INF_Q99731	CCL19	protein	INF		Tyzzerella_4	Tyzzerella_4	microbiome			327	TRUE	8.09287	0.413666	-0.011743	0.124244	-0.12623	0.0667397	0.0019117	0.152513	0.000797971	0.0386727	-3.90684	3.3132	7.73995e-161	0.0492335	0.93236	0.387227	0.406995	0.554615	0.927509	0.0335413	0.826351	1.27041e-07	0.117664	0.180789	0.75938
22397	CVD2_Q96D42	HAVCR1	protein	CVD2		244	beta-alanine	metabolite	Nucleotide	Pyrimidine Metabolism, Uracil containing	325	TRUE	5.76395	-0.870286	0.0268346	0.0732303	-0.0568385	0.164495	0.0118306	0.786269	0.0254317	0.0261599	-9.77609	-1.97752	5.2401e-72	0.0480457	0.856883	0.627198	0.720294	0.149341	0.930819	0.0335417	2.3619e-11	0.0003022	0.000299206	0.433729	0.75938
22398	CVD2_Q9BQ51	PDCD1LG2	protein	CVD2		100001051	1-methylhistidine	metabolite	Amino Acid	Histidine Metabolism	329	TRUE	3.81557	-0.4059	-0.120053	-0.119498	0.0020152	0.0918114	-0.0542996	0.349404	-0.00292185	-0.00493409	0.641076	1.76879	6.18296e-113	0.0431092	0.118433	0.125965	0.98043	0.121047	0.328838	0.033543	0.138463	0.183812	0.652075	0.181437	0.75938
22399	LDL-CHOL CALCULATION	LDL cholesterol	clinical			Lachnospira	Lachnospira	microbiome			355	TRUE	86.3858	18.6126	-3.25768	0.230836	-2.16519	-27.6122	-0.106821	-6.24934	0.478338	0.535125	-46.9268	-235.466	1.09276e-09	0.182767	0.556061	0.968117	0.72255	5.20816e-08	0.923573	0.0335434	0.00258642	0.104379	0.674301	0.0401091	0.75938
22400	100006290	sphingomyelin (d18:1/20:0, d16:1/22:0)*	metabolite	Lipid	Sphingolipid Metabolism	Desulfovibrio	Desulfovibrio	microbiome			202	TRUE	0.822226	-0.0913156	0.022728	0.00477456	-0.0382048	-0.0451708	-0.00301073	-0.0518363	0.00186551	0.00288871	0.650041	0.378413	3.21498e-16	0.156114	0.586114	0.91404	0.431928	0.235823	0.596343	0.0335444	0.157956	0.255161	0.484087	0.625459	0.75938
22401	INF_Q8N6P7	IL22RA1	protein	INF		100010966	1-palmityl-2-stearoyl-GPC (O-16:0/18:0)*	metabolite			329	TRUE	2.63582	-0.610954	0.186105	0.346023	0.204156	0.0086769	0.080733	0.516204	-0.00270357	0.0110157	3.34412	0.594922	2.618e-23	0.0206019	0.139371	0.00704575	0.12652	0.929494	0.387693	0.0335447	0.389835	0.067388	0.122912	0.777529	0.75938
22402	HOMA-IR	HOMA-IR	clinical			100016069	5-dodecenoylcarnitine (C12:1)	metabolite	Lipid	Fatty Acid Metabolism(Acyl Carnitine)	329	TRUE	-1.06345	0.328818	-0.117735	-0.106566	-0.108362	0.250131	-0.110664	-0.377834	0.00237161	0.0720257	-7.00262	-1.28096	0.000108732	0.107426	0.380138	0.437083	0.448293	0.0156772	0.0303147	0.0335474	0.484514	6.72064e-29	0.00259065	0.57316	0.75938
22403	MCH	Mean Corpuscular Hemoglobin	clinical			Succiniclasticum	Succiniclasticum	microbiome			354	TRUE	30.389	-3.53494	-0.172285	-0.139028	0.0760083	0.219246	-0.0616052	-1.2729	0.0136416	-0.0349614	7.1158	-7.09457	8.36623e-301	0.0416473	0.586212	0.674648	0.828517	0.449084	0.652906	0.0335519	0.131214	0.0605011	0.271579	0.280507	0.75938
22404	999949521	X - 23644	metabolite			Anaerostipes	Anaerostipes	microbiome			196	TRUE	0.722584	-3.76709	0.415273	0.323522	0.886494	-0.0657066	0.0106344	0.632119	0.00439588	-0.0248971	4.38878	0.718712	0.334688	0.00924776	0.148431	0.295151	0.0084405	0.802797	0.892872	0.0335521	0.633391	0.156621	0.497665	0.904209	0.75938
22405	CVD2_Q9NQ25	SLAMF7	protein	CVD2		100002028	androstenediol (3beta,17beta) monosulfate (1)	metabolite	Lipid	Steroid	325	TRUE	3.51145	0.27022	-0.210962	-0.0928135	-0.234427	-0.0948984	0.00722044	-0.160763	0.00183397	0.01018	-5.36572	3.06871	7.5926e-59	0.0838275	0.0305124	0.350686	0.0238623	0.194266	0.809727	0.0335526	0.500183	0.0255211	0.00195943	0.0578803	0.75938
22406	CVD2_P78380	OLR1	protein	CVD2		100003901	2-stearoyl-GPE (18:0)*	metabolite	Lipid	Lysolipid	324	TRUE	6.06487	0.521909	-0.108843	-0.0605476	0.017657	0.018418	0.116972	-0.527457	0.00354808	0.015774	1.61187	-1.91483	5.6016e-138	0.038075	0.338267	0.601451	0.884524	0.835864	0.0746748	0.0335536	0.219409	0.00457359	0.431036	0.323777	0.75938
22407	999946364	X - 12847	metabolite			Gordonibacter	Gordonibacter	microbiome			191	TRUE	0.251035	-0.914249	0.712064	0.504395	1.13519	-0.357025	-0.00146069	-0.271663	0.00126406	-0.00142094	-9.45674	8.7232	0.680991	0.00553154	0.00388251	0.0547791	0.00011515	0.128507	0.976146	0.0335539	0.876949	0.925543	0.0976871	0.0626305	0.75938
22408	FERRITIN	Ferritin	clinical			CVD2_Q15109	AGER	protein	CVD2		574	TRUE	233.64	-445.45	-15.7309	-24.1414	-10.3129	-56.959	-31.0898	83.2276	0.956261	3.80948	-2009.19	-1057.25	0.0197836	0.0346005	0.382616	0.180276	0.584199	0.000560581	0.0423265	0.0335551	0.0546195	0.000402415	2.76982e-08	0.00965192	0.75938
22515	CVD3_Q99988	GDF15	protein	CVD3		999948001	X - 17351	metabolite			302	TRUE	4.58855	-0.0501354	-0.255647	-0.166304	-0.0520449	0.263905	0.00922241	0.12196	0.0202505	0.0129378	-4.14237	0.245099	4.27905e-107	0.656051	0.0129665	0.113556	0.636934	0.00144694	0.726362	0.0335603	4.08193e-14	0.0108896	0.0297315	0.900069	0.759382
22514	CHOLESTEROL, TOTAL	Total cholesterol	clinical			100002227	4-cholesten-3-one	metabolite	Lipid	Sterol	285	TRUE	142.574	-44.1115	-2.17213	1.29339	-7.50933	-30.1054	28.8139	34.1231	0.560589	0.0882249	89.9841	-245.542	7.50808e-19	0.0207974	0.763564	0.862078	0.333797	8.67581e-07	1.27761e-05	0.0335611	0.00501883	0.813728	0.539874	0.0715406	0.759382
22512	CVD3_Q16270	IGFBP7	protein	CVD3		100001182	docosadienoate (22:2n6)	metabolite	Lipid	Polyunsaturated Fatty Acid (n3 and n6)	327	TRUE	8.26983	-0.282177	-0.331342	-0.211594	-0.280569	0.00607287	-0.0198692	0.265935	0.000910424	0.00593517	-1.35303	0.572509	0	0.0499033	4.95781e-05	0.0117945	0.00148143	0.922779	0.669071	0.033562	0.655188	0.127308	0.334542	0.674221	0.759382
22513	CHOLESTEROL, TOTAL	Total cholesterol	clinical			100001108	3-methylxanthine	metabolite	Xenobiotics	Xanthine Metabolism	296	TRUE	159.046	8.83275	2.44295	5.74588	2.28526	-31.884	-1.85288	-17.3395	0.713685	0.230574	109.891	-141.274	5.74167e-25	0.418962	0.748492	0.460618	0.780091	6.62401e-08	0.369746	0.0335628	0.000468436	0.541871	0.480588	0.558686	0.759382
22516	CVD3_Q8NBP7	PCSK9	protein	CVD3		Lachnoclostridium	Lachnoclostridium	microbiome			327	TRUE	3.45861	-0.640219	-0.193909	-0.126832	-0.360656	0.140869	-0.00333989	0.162725	-0.00116983	-0.00127132	-0.993615	-1.29569	5.91907e-65	0.0562318	0.0286432	0.169685	0.000211925	0.0532178	0.881349	0.0335637	0.618691	0.791165	0.53613	0.419077	0.759382
22511	CVD3_P08254	MMP3	protein	CVD3		100021712	deoxycholic acid 12-sulfate*	metabolite	Lipid	Secondary Bile Acid Metabolism	266	TRUE	7.73919	-0.276811	-0.227699	-0.188187	-0.238959	-0.215276	0.000152424	0.134484	-0.001578	-0.0180109	-3.05755	3.53816	3.5543e-153	0.0888296	0.105451	0.19404	0.108944	0.0591162	0.995706	0.0335655	0.670927	0.0123031	0.280294	0.16787	0.759382
22510	100001121	pyridoxate	metabolite	Cofactors and Vitamins	Vitamin B6 Metabolism	Hydrogenoanaerobacterium	Hydrogenoanaerobacterium	microbiome			194	TRUE	-0.0337872	0.690457	-0.0787774	0.0212515	0.00863312	0.232569	-0.103213	0.287469	0.00306324	-0.00374614	4.94927	-1.16016	0.920337	0.0308382	0.572588	0.887239	0.957884	0.0669539	0.00460363	0.0335672	0.503474	0.660744	0.124182	0.654368	0.759382
22509	CVD3_P15090	FABP4	protein	CVD3		100001193	adrenate (22:4n6)	metabolite	Lipid	Polyunsaturated Fatty Acid (n3 and n6)	324	TRUE	3.87741	-0.430313	-0.267867	-0.154587	-0.209621	0.21852	0.0355268	0.519458	0.000983611	0.0779501	-2.98048	3.62968	5.88292e-45	0.095425	0.0487171	0.266047	0.153435	0.0418433	0.555646	0.0335678	0.777248	8.2627e-32	0.210209	0.119898	0.759382
22508	CVD2_Q02763	TEK	protein	CVD2		825	uracil	metabolite	Nucleotide	Pyrimidine Metabolism, Uracil containing	312	TRUE	8.64727	0.269648	-0.144153	-0.07557	-0.149282	0.0255121	0.0964311	-0.237823	-0.00444567	0.002271	-1.53827	-1.59632	0	0.0594301	0.0203397	0.233367	0.0218255	0.588809	0.0110821	0.0335699	0.00475639	0.441769	0.16857	0.119686	0.759382
22507	CVD3_Q99988	GDF15	protein	CVD3		999946521	X - 11852	metabolite			284	TRUE	4.60491	0.132723	-0.262472	-0.162577	-0.0828467	0.21814	0.0108075	-0.0277975	0.0217345	0.0100675	-5.68601	0.17359	4.08308e-84	0.183698	0.0315462	0.186144	0.512303	0.0144147	0.0512802	0.03357	2.15661e-14	0.0934676	0.00459533	0.931728	0.759382
22521	EOSINOPHILS ABSOLUTE	Absolute Eosinophils Count	clinical			INF_P50225	SULT1A1	protein	INF		575	TRUE	-2.52126	1.15652	0.0900493	0.126805	0.0473869	0.0149136	0.00452686	-0.165368	0.00469531	0.0123204	-2.25171	-1.4442	4.39261e-23	0.0175073	0.325226	0.16397	0.621211	0.858094	0.866974	0.0335734	0.0631064	0.0202642	0.214476	0.486616	0.759394
22524	100002063	1-docosapentaenoyl-GPC (22:5n3)*	metabolite	Lipid	Lysolipid	CAG-56	CAG-56	microbiome			199	TRUE	1.86449	0.0671933	-0.0325359	-0.0169578	-0.0627435	0.0712034	-0.00532498	-0.069913	-0.00228248	-0.0213401	4.27699	0.871177	2.55782e-20	0.493784	0.693398	0.846115	0.514695	0.349624	0.600305	0.0335761	0.397558	2.27906e-05	0.0395368	0.582107	0.759394
22523	CVD2_O00182	LGALS9	protein	CVD2		Coprococcus_3	Coprococcus_3	microbiome			327	TRUE	8.61672	0.131856	0.0576526	0.0703352	0.0462014	0.0874018	-0.00232715	-0.0456186	0.00250203	0.022135	0.103664	0.884753	0	0.0851394	0.37273	0.296199	0.513497	0.0987684	0.781216	0.0335773	0.141788	1.13033e-10	0.929594	0.445772	0.759394
22522	100006298	lignoceroyl sphingomyelin (d18:1/24:0)	metabolite	Lipid	Sphingolipid Metabolism	Christensenellaceae_R-7_group	Christensenellaceae_R-7_group	microbiome			198	TRUE	0.994346	0.145554	0.0283655	-0.000646343	-0.0211267	-0.147025	0.00885562	-0.0676841	0.00290856	-0.00405017	-0.0840786	-0.0469446	1.95593e-10	0.200364	0.665615	0.992482	0.780889	0.0120729	0.392709	0.0335789	0.162885	0.314506	0.956588	0.968851	0.759394
22525	INF_P01135	TGFA	protein	INF		100015596	1-(1-enyl-stearoyl)-2-docosapentaenoyl-GPE (P-18:0/22:5n3)*	metabolite	Lipid	Plasmalogen	327	TRUE	3.34195	0.490219	-0.0150466	-0.0270426	0.00406337	0.054347	-0.0201472	-0.330724	-0.00194796	0.00187266	1.11446	-0.610069	7.53422e-109	0.00620932	0.827543	0.700915	0.956157	0.304834	0.690625	0.0335791	0.260261	0.57348	0.359539	0.59963	0.759394
22520	CVD2_Q96D42	HAVCR1	protein	CVD2		2050	eicosapentaenoate (EPA; 20:5n3)	metabolite	Lipid	Polyunsaturated Fatty Acid (n3 and n6)	326	TRUE	5.73918	0.433437	0.0390985	0.0582826	0.0499343	0.194961	0.152828	-0.427535	0.0221417	0.0263509	-8.45901	-0.725587	5.49497e-83	0.0410011	0.796706	0.705338	0.755968	0.0861884	0.0234486	0.0335814	5.05059e-09	0.000199589	0.0014948	0.783361	0.759394
22518	CVD2_O00182	LGALS9	protein	CVD2		250	biliverdin	metabolite	Cofactors and Vitamins	Hemoglobin and Porphyrin Metabolism	323	TRUE	8.81284	-0.233822	0.0335051	0.0591286	0.107782	0.140965	-0.0185688	0.186236	0.000572887	0.01846	0.337663	1.48578	0	0.052519	0.604911	0.372064	0.118429	0.00441515	0.547917	0.0335819	0.725675	2.81884e-09	0.770806	0.179318	0.759394
22519	100001999	21-hydroxypregnenolone disulfate	metabolite	Lipid	Steroid	Lachnospiraceae_UCG-001	Lachnospiraceae_UCG-001	microbiome			199	TRUE	2.61518	0.0933901	0.0796848	0.0669365	-0.0512455	-0.21323	-0.00988732	0.112011	-0.0196946	-0.0144639	0.723321	-0.838235	1.7187e-20	0.550782	0.496664	0.590838	0.70924	0.0455269	0.509603	0.0335826	1.66912e-07	0.0428555	0.789435	0.731645	0.759394
22517	ASAT (SGOT)	Aspartate Transaminase	clinical			999948009	X - 17357	metabolite			332	TRUE	2.83212	0.329121	-0.026142	-0.0124562	0.0403502	0.0640457	0.0561488	-0.263005	0.000325375	0.00863048	-1.95521	1.0987	4.54919e-83	0.0493059	0.70748	0.860324	0.587437	0.243566	0.234064	0.033584	0.857736	0.011331	0.114589	0.370565	0.759394
22544	INF_Q13291	SLAMF1	protein	INF		100002911	glycoursodeoxycholate	metabolite	Lipid	Secondary Bile Acid Metabolism	319	TRUE	2.31487	-0.297145	-0.041457	-0.0142922	-0.0109763	-0.127695	-0.00782636	0.0691681	5.16793e-05	0.0237552	-2.67956	0.261713	7.14671e-33	0.00470692	0.676881	0.887353	0.91726	0.0878288	0.550711	0.0335899	0.983094	2.63154e-07	0.118261	0.871901	0.759452
22545	CVD3_Q8NBP7	PCSK9	protein	CVD3		100001254	N-acetyltryptophan	metabolite	Amino Acid	Tryptophan Metabolism	326	TRUE	3.42913	-0.481875	-0.175526	-0.0936806	-0.240388	0.212507	0.0504584	0.491115	-0.00158421	-0.00351982	-2.07062	-1.11342	2.61511e-79	0.087362	0.0485909	0.301859	0.0117546	0.00211626	0.324737	0.0335947	0.486032	0.417408	0.184035	0.465447	0.759452
22546	CVD2_P09874	PARP1	protein	CVD2		100004509	S-allylcysteine	metabolite	Xenobiotics	Food Component/Plant	307	TRUE	3.2828	0.114389	-0.0518866	0.086085	0.0527522	0.107834	0.0187622	-0.186035	-0.0074213	0.0227076	-10.6924	1.06545	1.55156e-22	0.527367	0.742931	0.59544	0.758793	0.394785	0.416438	0.0335952	0.0741599	0.00406159	0.000311191	0.691003	0.759452
22551	CVD2_P29965	CD40LG	protein	CVD2		1083	N-acetylmethionine	metabolite	Amino Acid	Methionine, Cysteine, SAM and Taurine Metabolism	327	TRUE	8.0236	1.3065	-0.323543	-0.290062	-0.359265	0.246159	0.504458	-1.21656	-0.0185497	-0.0136701	-4.94877	0.973735	1.61654e-40	0.0400323	0.23624	0.297402	0.219876	0.239666	0.0785592	0.0335992	0.00759393	0.299518	0.308391	0.835228	0.759452
22548	100001988	5alpha-pregnan-3beta,20alpha-diol disulfate	metabolite	Lipid	Steroid	Dielma	Dielma	microbiome			202	TRUE	1.95723	-0.13129	-0.113077	-0.152908	-0.0521057	-0.0686799	-0.0425954	-0.242292	-0.0080413	-0.0181017	2.03888	-0.36358	7.5118e-08	0.622164	0.447324	0.336429	0.764136	0.614877	0.183675	0.0336001	0.0984339	0.0531723	0.553635	0.897294	0.759452
22549	100001132	pyroglutamylvaline	metabolite	Peptide	Dipeptide	Parabacteroides	Parabacteroides	microbiome			139	TRUE	0.0384087	-0.938641	0.0220998	0.0698448	-0.0111099	-0.00690545	-0.00693658	0.209276	0.00297535	-0.00197747	-0.291615	1.59231	0.876617	0.0432775	0.815199	0.474969	0.919654	0.937214	0.710645	0.0336005	0.357018	0.757055	0.905039	0.534822	0.759452
22550	INF_P05112	IL4	protein	INF		100006614	adipoylcarnitine (C6-DC)	metabolite	Lipid	Fatty Acid Metabolism(Acyl Carnitine)	323	TRUE	0.868246	-0.267926	-0.0411744	0.00949334	0.00854736	0.0167644	-0.0299215	0.166852	-0.00309327	0.0013539	-1.25236	-0.236606	8.37438e-08	0.0245166	0.624019	0.911903	0.923599	0.785933	0.334427	0.0336012	0.132428	0.73597	0.382601	0.876655	0.759452
22558	CVD2_Q14005	IL16	protein	CVD2		424	palmitate (16:0)	metabolite	Lipid	Long Chain Fatty Acid	324	TRUE	6.2999	-0.460947	-0.142263	-0.0705482	0.067565	0.0206157	0.0407038	0.493083	-0.00244655	0.0221395	2.71114	3.12169	7.75371e-193	0.0588164	0.161453	0.499151	0.540552	0.789667	0.623449	0.0336018	0.338628	6.87077e-06	0.128722	0.0663248	0.759452
22552	INF_Q13261	IL15RA	protein	INF		100001399	1,7-dimethylurate	metabolite	Xenobiotics	Xanthine Metabolism	315	TRUE	1.02431	-0.121892	-0.0302081	0.0400953	-0.0832882	0.0284755	0.00716882	0.0969324	0.000254903	0.00160516	-0.523724	-0.229392	6.51413e-28	0.0446934	0.519262	0.402979	0.098342	0.425939	0.6219	0.0336044	0.838172	0.468723	0.535362	0.773419	0.759452
22553	CVD2_Q13043	STK4	protein	CVD2		100009123	1-pentadecanoyl-2-docosahexaenoyl-GPC (15:0/22:6)*	metabolite	Lipid	Phospholipid Metabolism	324	TRUE	2.05729	0.0959924	-0.0125187	-0.0135654	-0.0132148	-0.00501554	-0.00326668	-0.119874	-0.00129873	-0.00104051	0.533824	0.417283	0	0.0505041	0.604076	0.581979	0.607052	0.781485	0.861804	0.0336046	0.03351	0.363716	0.196908	0.293421	0.759452
22554	INF_O14625	CXCL11	protein	INF		100001566	1-docosahexaenoyl-GPC (22:6)*	metabolite	Lipid	Lysolipid	323	TRUE	7.45926	0.613922	0.070158	0.118989	-0.115061	0.0114127	0.0431527	-0.733497	-0.00209013	0.0045022	-6.50888	0.924147	5.06564e-76	0.0801134	0.711328	0.538077	0.569959	0.936487	0.724429	0.0336046	0.65712	0.623464	0.0488941	0.768287	0.759452
22555	100001393	isovalerylcarnitine (C5)	metabolite	Amino Acid	Leucine, Isoleucine and Valine Metabolism	Ruminococcaceae_UCG-009	Ruminococcaceae_UCG-009	microbiome			194	TRUE	0.836363	0.336846	-0.0195303	0.146849	-0.0596675	0.0831377	-0.0115826	0.116388	-0.00734535	0.024603	-0.952723	-0.310567	0.000367102	0.00313405	0.841325	0.147863	0.595032	0.350938	0.574081	0.0336069	0.0208229	4.09676e-05	0.655592	0.875969	0.759452
22556	CVD2_P22004	BMP6	protein	CVD2		999946616	X - 12411	metabolite			322	TRUE	6.7935	-0.745545	-0.294257	-0.323303	-0.540999	-0.0403549	-0.118086	0.504654	-0.00726677	0.00361811	-8.32041	1.12297	6.1853e-93	0.0257786	0.0648518	0.0456916	0.00146558	0.743827	0.0302181	0.0336092	0.0758487	0.655427	0.00374921	0.707497	0.759452
22557	CVD2_Q16651	PRSS8	protein	CVD2		999947804	X - 16580	metabolite			323	TRUE	9.35697	-0.223556	0.0231558	0.0372952	0.0384565	0.244322	-0.0745579	0.222977	-0.000732594	0.0144179	1.64852	-1.85305	0	0.0954361	0.773705	0.648327	0.658644	0.000104216	0.0475631	0.0336146	0.721362	0.000204308	0.239341	0.175626	0.759452
22543	CVD2_Q15109	AGER	protein	CVD2		100009007	1-(1-enyl-palmitoyl)-2-oleoyl-GPC (P-16:0/18:1)*	metabolite	Lipid	Plasmalogen	325	TRUE	6.24345	0.424187	-0.115714	-0.053628	-0.0437492	0.0412726	0.049355	-0.508259	-0.0061943	-0.0212612	4.04794	-2.47768	7.01965e-231	0.058408	0.129818	0.490999	0.593101	0.48691	0.571459	0.0336147	0.00156756	6.17017e-08	0.00350039	0.085519	0.759452
22547	100001856	1-stearoyl-2-oleoyl-GPE (18:0/18:1)	metabolite	Lipid	Phospholipid Metabolism	Clostridium_sensu_stricto_1	Clostridium_sensu_stricto_1	microbiome			197	TRUE	0.729915	0.168227	0.245767	0.0979446	0.0826884	0.110479	0.00455418	-0.111379	0.00122117	0.00525983	-4.59128	-1.66797	0.0292524	0.234837	0.0769574	0.504926	0.604393	0.378433	0.813366	0.0336147	0.78456	0.528008	0.154487	0.596058	0.759452
22541	999949463	X - 23587	metabolite			Erysipelotrichaceae_UCG-003	Erysipelotrichaceae_UCG-003	microbiome			188	TRUE	0.298392	-0.789972	0.458399	0.29885	-0.0126034	0.117768	-0.0238806	0.212932	0.013931	-0.0190698	1.90926	4.13754	0.593373	0.0422635	0.0488513	0.223611	0.962718	0.571726	0.410972	0.0336201	0.0610322	0.193226	0.712759	0.381723	0.759452
22542	INF_P51671	CCL11	protein	INF		100004329	sphingomyelin (d18:2/16:0, d18:1/16:1)*	metabolite	Lipid	Sphingolipid Metabolism	328	TRUE	7.46432	0.824225	-0.19488	-0.228069	-0.325235	0.127777	0.249769	-0.852902	0.00725659	-0.0070212	-2.83054	1.6622	2.72429e-292	0.0395485	0.0237569	0.00906298	0.000401754	0.0557459	0.0879804	0.0336221	0.00076218	0.093608	0.0544189	0.246579	0.759452
22526	CVD2_P13726	F3	protein	CVD2		Candidatus_Soleaferrea	Candidatus_Soleaferrea	microbiome			327	TRUE	7.29583	-0.0185277	-0.103587	-0.0842659	-0.100209	0.0531135	0.0426718	-0.115852	0.00511539	-0.0123781	-1.38636	1.40141	0	0.755686	0.127291	0.23286	0.183754	0.341902	0.00498144	0.0336235	0.00431818	0.000631861	0.25958	0.251905	0.759452
22527	100008921	1-palmitoyl-2-stearoyl-GPC (16:0/18:0)	metabolite	Lipid	Phospholipid Metabolism	Negativibacillus	Negativibacillus	microbiome			198	TRUE	1.19429	-0.0422313	0.00847195	-0.000925233	-0.0501893	-0.0924426	-0.00714467	0.04228	7.23891e-05	-0.00636005	0.334842	0.563245	2.8308e-29	0.394979	0.84873	0.98453	0.328361	0.0215735	0.281951	0.0336238	0.959272	0.017425	0.731471	0.49396	0.759452
22528	INF_Q07011	TNFRSF9	protein	INF		100002171	1-margaroyl-GPE (17:0)*	metabolite	Lipid	Lysolipid	277	TRUE	6.71545	-0.327012	-0.059708	-0.0255461	-0.0228679	0.0464022	-0.0444957	0.296585	-0.00505127	0.00738586	5.15818	2.78077	1.47888e-290	0.0502769	0.479048	0.771	0.801485	0.484661	0.253195	0.0336242	0.0230534	0.0991348	0.00076138	0.047385	0.759452
22529	INF_Q16552	IL17A	protein	INF		Ruminiclostridium	Ruminiclostridium	microbiome			327	TRUE	0.306482	-0.271544	0.0284051	0.0694622	0.0087289	-0.0522868	0.00589718	-0.130403	-0.00874887	0.0056031	-2.88139	3.19689	0.0947915	0.0650388	0.733881	0.425928	0.924477	0.448967	0.758654	0.0336251	0.000101549	0.209469	0.0571468	0.0349635	0.759452
22530	CVD3_P04275	VWF	protein	CVD3		180	linoleate (18:2n6)	metabolite	Lipid	Polyunsaturated Fatty Acid (n3 and n6)	323	TRUE	6.89697	1.0374	-0.556668	-0.291184	-0.487757	0.0140343	0.312534	-1.07728	0.0105917	0.00466073	-11.6114	-5.74165	7.9622e-28	0.0625041	0.0671535	0.348967	0.135452	0.952977	0.125976	0.0336273	0.173726	0.754937	0.0329613	0.309749	0.759452
22531	INF_P05112	IL4	protein	INF		100021100	tetradecadienedioate (C14:2-DC)*	metabolite	Lipid	Fatty Acid, Dicarboxylate	312	TRUE	0.801647	-0.280574	-0.0142394	0.0281313	0.0523537	0.00826224	0.00398843	0.2136	-0.00311393	0.00131669	-0.947579	-0.448085	2.33816e-06	0.0295357	0.859425	0.732989	0.54443	0.894057	0.915195	0.0336298	0.140796	0.73712	0.508529	0.751035	0.759452
22532	DPA	DPA	clinical			100006361	dopamine 3-O-sulfate	metabolite	Amino Acid	Phenylalanine and Tyrosine Metabolism	333	TRUE	1.32455	-0.0758327	-0.0153465	0.029209	-0.0316463	0.0899664	-0.0347049	0.0841762	0.00111085	-0.00642171	2.2852	1.33889	4.5029e-46	0.204001	0.728057	0.515793	0.504548	0.010675	0.0729541	0.0336305	0.351744	0.00421788	0.00438583	0.0885529	0.759452
22540	CVD3_P15144	ANPEP	protein	CVD3		100003926	(R)-3-hydroxybutyrylcarnitine	metabolite	Lipid	Fatty Acid Metabolism(Acyl Carnitine)	299	TRUE	6.10816	-0.0930743	-0.288791	-0.210896	-0.208777	-0.0291054	0.00604571	0.0639735	-0.00509664	-0.00166682	-0.595107	1.46058	0	0.206544	3.21039e-05	0.0028244	0.00486326	0.589302	0.665055	0.0336307	0.00406019	0.619177	0.611649	0.19855	0.759452
22533	BILIRUBIN, TOTAL	Total Bilirubin	clinical			100000657	1,2-dipalmitoyl-GPC (16:0/16:0)	metabolite	Lipid	Phospholipid Metabolism	332	TRUE	0.602602	0.736391	-0.155263	-0.138108	-0.0947279	0.0131992	0.338384	-0.738773	-0.00072039	-0.00486381	-1.29933	0.178207	0.000783132	0.0310427	0.0138276	0.0318276	0.16017	0.797722	0.0105329	0.033631	0.665633	0.120411	0.253899	0.872315	0.759452
22534	100000656	1-stearoyl-GPI (18:0)	metabolite	Lipid	Lysolipid	Lachnospiraceae_NK4A136_group	Lachnospiraceae_NK4A136_group	microbiome			198	TRUE	0.0212389	0.246603	-0.130931	-0.0887656	-0.0441393	-0.187064	-0.00543984	-0.154954	0.00329113	0.00350221	-2.00595	0.301649	0.94396	0.403525	0.262403	0.465941	0.745904	0.0838909	0.844752	0.0336314	0.376275	0.621678	0.442751	0.887779	0.759452
22535	CVD2_Q9BYF1	ACE2	protein	CVD2		100020550	deoxycholic acid glucuronide	metabolite	Lipid	Secondary Bile Acid Metabolism	316	TRUE	3.17481	0.195274	-0.177628	-0.0644964	-0.0827931	0.0930507	0.0811893	-0.161553	0.0020415	0.0203743	-9.1813	-1.40059	1.03122e-42	0.172234	0.133127	0.589597	0.511948	0.291043	0.00095291	0.033632	0.482395	0.00031237	2.4616e-05	0.515091	0.759452
22536	100009272	glycosyl-N-palmitoyl-sphingosine (d18:1/16:0)	metabolite	Lipid	Sphingolipid Metabolism	Bacteroides	Bacteroides	microbiome			199	TRUE	1.06336	-0.727525	-0.0307357	0.0619732	-0.0209056	-0.0911542	-0.00770892	0.114441	3.23395e-05	0.000934292	0.734661	0.15507	7.60348e-09	0.0663688	0.621652	0.352919	0.770591	0.109721	0.610799	0.0336324	0.986985	0.806301	0.599922	0.893598	0.759452
22537	INF_O15444	CCL25	protein	INF		100009051	1-stearoyl-2-dihomo-linolenoyl-GPC (18:0/20:3n3 or 6)*	metabolite	Lipid	Phospholipid Metabolism	324	TRUE	6.38779	-0.817975	0.0208352	-0.0837824	-0.0224207	0.0884786	0.0643108	0.773594	0.00388796	-0.0180016	-1.24689	4.71443	6.2384e-121	0.038401	0.876267	0.537933	0.875219	0.377297	0.598637	0.0336333	0.245374	0.00731552	0.584973	0.0489428	0.759452
22538	INF_P42830	CXCL5	protein	INF		Butyricicoccus	Butyricicoccus	microbiome			327	TRUE	11.9742	-1.6771	-0.141663	0.109681	-0.325515	0.167282	-0.0219512	0.517624	-0.00749647	0.00865857	-3.22179	10.0915	9.1631e-105	0.0502738	0.560928	0.665504	0.225053	0.404932	0.729246	0.0336351	0.245108	0.506553	0.467225	0.0221678	0.759452
22539	INF_Q9NRJ3	CCL28	protein	INF		100001232	5-dodecenoate (12:1n7)	metabolite	Lipid	Medium Chain Fatty Acid	329	TRUE	2.33393	-0.228496	0.0720016	0.0172364	0.0254115	0.028811	0.0700206	0.178133	0.00554537	-0.00827436	-7.48248	0.0726138	1.13968e-58	0.0207344	0.309326	0.811573	0.735996	0.58416	0.011829	0.0336358	0.00158291	0.0124307	7.54989e-10	0.950686	0.759452
22559	CVD3_P19438	TNFRSF1A	protein	CVD3		999946613	X - 12216	metabolite			318	TRUE	6.66691	-0.119817	-0.170455	-0.106895	-0.0708375	0.0573467	-0.0231809	0.134698	0.000348356	0.0121527	2.44186	1.15177	0	0.230419	0.02783	0.176046	0.389049	0.347478	0.362834	0.0336491	0.862451	0.00155928	0.0810695	0.491753	0.759691
22560	INF_P14210	HGF	protein	INF		1242	N1-methyladenosine	metabolite	Nucleotide	Purine Metabolism, Adenine containing	323	TRUE	7.55284	-0.719396	-0.141338	-0.0847631	-0.161078	0.0393264	0.269084	0.712746	0.0031223	0.032655	-5.23934	-0.422743	0	0.0356532	0.0625999	0.269465	0.0451741	0.497819	0.0310099	0.0336496	0.111931	1.47819e-18	7.04174e-05	0.743621	0.759691
22561	CVD2_P01730	CD4	protein	CVD2		100009215	1-stearoyl-2-dihomo-linolenoyl-GPE (18:0/20:3n3 or 6)*	metabolite	Lipid	Phospholipid Metabolism	324	TRUE	5.83228	-0.137801	-0.150365	-0.239627	-0.13912	-0.0740773	0.0574493	0.160606	-0.00133014	0.00444947	0.815064	2.03279	0	0.182166	0.0459874	0.00174888	0.0836773	0.209651	0.0944619	0.0336508	0.489144	0.220471	0.540096	0.108031	0.759691
22562	INF_Q5T4W7	ARTN	protein	INF		100001651	2-oleoyl-GPE (18:1)*	metabolite	Lipid	Lysolipid	322	TRUE	0.193625	-0.333872	0.0154005	0.0847586	0.0439008	0.044028	-0.0169315	0.261565	-0.00221474	0.00162596	-2.41735	-1.96302	0.284846	0.0234993	0.849651	0.311016	0.61668	0.484974	0.693747	0.0336551	0.284807	0.687485	0.0871239	0.147824	0.759754
22563	INF_P55773	CCL23	protein	INF		CAG-873	CAG-873	microbiome			327	TRUE	10.7939	1.01368	-0.086507	-0.068203	-0.125286	0.0430402	-0.013493	0.350315	-0.00186562	-0.00497453	5.24507	-1.73172	0	0.0355883	0.370611	0.492018	0.242649	0.583071	0.764919	0.0336567	0.462281	0.335958	0.0027006	0.317225	0.759756
22568	CVD3_Q9Y624	F11R	protein	CVD3		Alloprevotella	Alloprevotella	microbiome			327	TRUE	10.9466	-0.772127	-1.15555	-0.600296	-1.02246	0.174809	0.0393095	-0.26477	-0.010981	-0.0197495	-3.46325	-3.83919	3.77227e-56	0.0400564	0.000396365	0.0776704	0.00446661	0.514516	0.238178	0.03366	0.204262	0.256137	0.558887	0.515472	0.759775
22567	LDL-CHOL CALCULATION	LDL cholesterol	clinical			100001577	N-acetylcitrulline	metabolite	Amino Acid	Urea cycle; Arginine and Proline Metabolism	273	TRUE	88.1745	2.23537	-2.70905	4.61273	0.88113	-28.4685	5.89834	-7.7319	0.384852	0.287852	117.062	-156.854	1.55431e-10	0.776821	0.696103	0.514629	0.904888	8.577e-08	0.00110067	0.0336606	0.033463	0.387557	0.368445	0.180866	0.759775
22569	CVD2_O14836	TNFRSF13B	protein	CVD2		100002784	2-oxoarginine*	metabolite			317	TRUE	9.42326	-0.348328	-0.245749	-0.249419	-0.1898	-0.011061	0.0508808	0.19942	7.8995e-05	0.0101326	-3.1093	4.68397	0	0.0201329	0.00254053	0.00255085	0.0287418	0.860167	0.124795	0.0336635	0.969759	0.0130019	0.0312904	0.00071528	0.759775
22565	100001739	dihomo-linolenate (20:3n3 or n6)	metabolite	Lipid	Polyunsaturated Fatty Acid (n3 and n6)	Fournierella	Fournierella	microbiome			195	TRUE	0.714254	-0.390183	0.140059	-0.071542	-0.216642	0.0466186	0.0192104	-0.18271	-0.00405529	0.020902	-1.85001	-0.764256	0.00413268	0.0643076	0.17329	0.513395	0.0657178	0.618759	0.301186	0.0336637	0.220994	0.000695712	0.413409	0.682192	0.759775
22566	CVD3_P20160	AZU1	protein	CVD3		254	3-hydroxybutyrate (BHBA)	metabolite	Lipid	Ketone Bodies	309	TRUE	1.67645	-0.0195663	-0.0626235	-0.0352145	-0.0491311	-0.0215228	-0.00239212	0.0142919	-1.71135e-05	0.00407202	-0.433634	-0.246292	4.95852e-250	0.403674	0.0105866	0.153233	0.0597027	0.267689	0.470712	0.0336658	0.978367	0.000602716	0.308511	0.545263	0.759775
22564	100002067	pregnenediol sulfate (C21H34O5S)*	metabolite	Lipid	Steroid	Allisonella	Allisonella	microbiome			196	TRUE	3.79955	-0.178632	-0.0975167	-0.101703	-0.190434	-0.378126	-0.0296342	-0.214824	-0.0314848	-0.024915	1.91899	1.45072	2.38472e-22	0.481958	0.537784	0.545017	0.307818	0.00995605	0.337115	0.0336665	7.31241e-10	0.0130308	0.599739	0.625977	0.759775
22570	55	1-methylnicotinamide	metabolite	Cofactors and Vitamins	Nicotinate and Nicotinamide Metabolism	Anaerovibrio	Anaerovibrio	microbiome			195	TRUE	0.738393	-1.17645	0.0627669	0.0258341	0.147751	-0.0386199	-0.0683664	-0.42546	0.00312513	-0.00571685	0.61053	0.955759	0.013616	0.0357813	0.559147	0.816673	0.235828	0.678995	0.12107	0.0336716	0.357935	0.381189	0.800564	0.619511	0.759856
22571	CVD3_Q16270	IGFBP7	protein	CVD3		100008903	1,2-dilinoleoyl-GPC (18:2/18:2)	metabolite	Lipid	Phospholipid Metabolism	328	TRUE	8.10021	0.382811	-0.311366	-0.175	-0.275924	0.033513	0.110489	-0.386146	0.000771944	0.00622211	-1.05573	0.932938	0	0.0441563	0.000101471	0.0318386	0.00132754	0.607605	0.158616	0.0336736	0.709619	0.12687	0.450316	0.494572	0.759869
22572	BASOPHILS ABSOLUTE	Absolute Basophils Count	clinical			100001567	1-palmitoyl-GPE (16:0)	metabolite	Lipid	Lysolipid	329	TRUE	-3.05665	-0.290677	-0.00715906	0.0612347	-0.00934605	-0.116337	-0.0242627	0.34903	0.00193776	0.0040354	-0.10005	-1.23494	3.23438e-101	0.0809587	0.906507	0.32532	0.88606	0.0173988	0.685508	0.0336755	0.229713	0.192672	0.927101	0.247872	0.759878
22573	INF_O95750	FGF19	protein	INF		100006260	6-hydroxyindole sulfate	metabolite	Xenobiotics	Chemical	323	TRUE	8.75907	0.684083	-0.0807396	-0.089018	-0.159568	-0.232877	0.0556708	-0.492627	3.17763e-06	-0.0287177	-8.9446	5.51013	3.6271e-97	0.0484757	0.684823	0.661065	0.453757	0.138492	0.558598	0.0336822	0.999507	0.00320372	0.0114061	0.103527	0.759946
22574	CVD3_Q9NQ76	MEPE	protein	CVD3		100002102	N-acetyl-beta-alanine	metabolite	Nucleotide	Pyrimidine Metabolism, Uracil containing	326	TRUE	7.64974	-0.669683	-0.259296	-0.180406	-0.214986	-0.0405998	-0.102576	0.55345	-0.0166305	-0.00380922	-0.116582	-1.35154	9.26929e-247	0.0280581	0.0117385	0.08477	0.0494706	0.602766	0.321198	0.0336826	1.40735e-10	0.4333	0.947771	0.434627	0.759946
22575	CVD2_P09237	MMP7	protein	CVD2		100008992	1-stearoyl-2-docosahexaenoyl-GPE (18:0/22:6)*	metabolite	Lipid	Phospholipid Metabolism	324	TRUE	2.18408	-0.0697011	-0.0452422	-0.0278019	-0.0181562	-0.00788111	0.00488531	0.0601864	0.00112522	0.00117703	-0.206339	0.106066	0	0.0188556	0.00793243	0.10997	0.322181	0.549014	0.627374	0.0336845	0.00881787	0.138996	0.497703	0.70789	0.759946
22576	100008930	oleate/vaccenate (18:1)	metabolite	Lipid	Long Chain Fatty Acid	CAG-56	CAG-56	microbiome			198	TRUE	0.700206	-0.071208	-0.0450152	-0.15663	-0.247078	0.0597929	-0.0258724	0.0769355	-0.00103013	0.0157024	-2.55815	-0.727826	0.00164805	0.485012	0.63981	0.119421	0.0248497	0.486576	0.0239417	0.0336845	0.727233	0.00476254	0.214844	0.67095	0.759946
22577	100016069	5-dodecenoylcarnitine (C12:1)	metabolite	Lipid	Fatty Acid Metabolism(Acyl Carnitine)	CAG-56	CAG-56	microbiome			199	TRUE	0.507288	-0.288864	-0.210064	-0.255963	-0.232811	-0.136343	-0.00661185	0.118436	-0.00175463	-0.00213319	1.11866	-1.04034	0.140143	0.0713648	0.156655	0.100987	0.168766	0.294453	0.709449	0.0336877	0.703838	0.808901	0.729598	0.698085	0.759984
22578	INF_P09603	CSF1	protein	INF		100001208	1-methyl-4-imidazoleacetate	metabolite	Amino Acid	Histidine Metabolism	319	TRUE	9.54372	-0.416768	-0.0544517	-0.0147715	-0.104287	0.00148254	0.0416091	0.374324	-5.54873e-05	0.0128282	-0.641986	0.153267	0	0.0228522	0.323451	0.792028	0.0748881	0.97067	0.398172	0.0336946	0.967196	3.58362e-07	0.499878	0.862037	0.760107
22598	100001121	pyridoxate	metabolite	Cofactors and Vitamins	Vitamin B6 Metabolism	Streptococcus	Streptococcus	microbiome			194	TRUE	0.0901221	0.71598	-0.0816934	-0.00101268	-0.0125526	0.177541	0.0570765	-0.188506	0.000539827	-0.00205655	4.96496	-0.474682	0.791543	0.0318882	0.569863	0.994662	0.940153	0.178466	0.0704137	0.0336986	0.906883	0.813863	0.131258	0.858469	0.76011
22597	CVD2_Q99075	HBEGF	protein	CVD2		100000840	tartronate (hydroxymalonate)	metabolite	Xenobiotics	Bacterial/Fungal	327	TRUE	5.5645	0.578069	-0.131747	-0.118169	-0.226004	0.0850022	0.160015	-0.757194	-0.00967479	0.00914298	-2.35696	-0.342554	1.28329e-47	0.0775651	0.444717	0.500548	0.220304	0.511115	0.236312	0.0337003	0.0236137	0.269998	0.429488	0.904292	0.76011
22596	266	cholesterol	metabolite	Lipid	Sterol	Intestinimonas	Intestinimonas	microbiome			196	TRUE	0.584951	0.0989754	0.0281624	0.0541372	0.0540296	-0.162536	0.0164642	-0.0791975	0.00556927	0.0032471	0.12723	-1.05594	4.13512e-06	0.235402	0.558219	0.285888	0.335444	0.0001994	0.218978	0.0337032	0.000353138	0.276788	0.90951	0.240241	0.76011
22595	CVD3_Q16270	IGFBP7	protein	CVD3		100001256	N-acetylphenylalanine	metabolite	Amino Acid	Phenylalanine and Tyrosine Metabolism	323	TRUE	8.14442	-0.430127	-0.284497	-0.149722	-0.238401	0.00434604	0.0541968	0.353355	0.000584714	0.00582062	-1.38003	-0.219243	0	0.0341637	0.000752974	0.0819998	0.00806283	0.942872	0.266707	0.0337055	0.773378	0.133043	0.320931	0.879397	0.76011
22594	INF_P39905	GDNF	protein	INF		100015755	ceramide (d18:1/20:0, d16:1/22:0, d20:1/18:0)*	metabolite	Lipid	Ceramides	315	TRUE	2.30784	-0.451983	-0.0681867	-0.135917	-0.0791722	0.0131957	0.0849628	0.416766	0.00198895	-0.00281981	-4.87203	1.61323	5.80719e-49	0.0457428	0.388196	0.0898198	0.346881	0.821958	0.151749	0.0337059	0.303115	0.441925	0.000221149	0.19834	0.76011
22593	999946486	X - 21441	metabolite			Erysipelotrichaceae_UCG-004	Erysipelotrichaceae_UCG-004	microbiome			184	TRUE	0.988813	1.19208	0.0906916	0.181405	-0.0124178	-0.0566104	-0.0506805	0.452545	-0.0124282	-0.0124856	-3.83375	-1.36425	0.00505338	0.0293264	0.530382	0.241096	0.939935	0.676379	0.0631992	0.0337062	0.00713912	0.154738	0.245501	0.645503	0.76011
22592	CVD3_P56470	LGALS4	protein	CVD3		100001415	N6-carbamoylthreonyladenosine	metabolite	Nucleotide	Purine Metabolism, Adenine containing	321	TRUE	3.95875	-0.778346	-0.39009	-0.302419	-0.283437	0.405998	0.327679	0.742943	-0.000234483	-0.00284604	-7.29959	0.446229	2.64885e-55	0.0427698	0.000425047	0.00737421	0.0165646	2.32709e-06	0.0284408	0.0337088	0.934597	0.5997	0.000226899	0.813552	0.76011
22591	CVD2_P21583	KITLG	protein	CVD2		100015587	1-stearyl-2-docosapentaenoyl-GPC (O-18:0/22:5n3)*	metabolite	Lipid	Phospholipid Metabolism	329	TRUE	11.3578	0.544265	-0.204052	-0.173207	-0.130721	0.0863242	0.225634	-0.484631	-0.00079897	-0.0204287	-4.65541	1.10012	0	0.0373032	0.0141047	0.040845	0.140619	0.179989	0.00689023	0.0337104	0.707219	4.42619e-07	0.00186239	0.437771	0.76011
22589	INF_P80098	CCL7	protein	INF		100001993	pregnenediol disulfate (C21H34O8S2)*	metabolite	Lipid	Steroid	329	TRUE	0.884517	-0.394472	-0.0288711	0.0666063	-0.0374041	0.0796964	-0.0676992	0.149619	-0.000249899	0.026279	-5.5	4.97085	3.66637e-05	0.0113068	0.7728	0.511827	0.726634	0.302001	0.0167009	0.033711	0.924065	4.37876e-08	0.00259128	0.00373827	0.76011
22590	A/G RATIO	A/G ratio	clinical			INF_Q9NZQ7	CD274	protein	INF		577	TRUE	2.52865	0.998102	-0.0178982	-0.0414445	0.0483714	0.0929217	-0.0478807	-0.198498	-0.000944365	-0.0117561	3.70048	-1.98738	6.87505e-44	0.0324048	0.654207	0.296	0.247577	0.0106693	0.127473	0.0337127	0.393731	3.41648e-07	2.85584e-06	0.0290577	0.76011
22587	GLYCOHEMOGLOBIN A1C	Hemoglobin A1C	clinical			279	cystine	metabolite	Amino Acid	Methionine, Cysteine, SAM and Taurine Metabolism	324	TRUE	1.49621	-0.0425619	0.0267752	0.0295302	0.0381973	0.0382439	0.00315846	0.0453628	0.00161034	0.00417163	-1.28469	-0.121385	0	0.102026	0.0768718	0.053707	0.0183797	0.00113445	0.659249	0.0337161	4.4961e-05	2.65809e-08	1.90008e-06	0.659947	0.76011
22588	CVD2_P13726	F3	protein	CVD2		Ruminococcaceae_UCG-005	Ruminococcaceae_UCG-005	microbiome			327	TRUE	7.31326	-0.197462	-0.10912	-0.074945	-0.111223	0.0542993	-0.0151446	0.0792165	0.00574913	-0.0131599	-1.10931	1.57724	0	0.0845853	0.111741	0.293677	0.139111	0.336662	0.167111	0.0337165	0.00200142	0.000401226	0.373651	0.201673	0.76011
22586	INF_Q9GZV9	FGF23	protein	INF		Peptoclostridium	Peptoclostridium	microbiome			327	TRUE	2.69111	-0.881028	-0.144243	-0.133354	-0.167284	0.116824	0.0564495	-0.290596	-0.000230837	0.0173416	-3.36469	0.215074	8.61858e-39	0.0277147	0.0717092	0.105323	0.059929	0.0725751	0.129827	0.0337178	0.912782	4.64131e-05	0.0205937	0.880937	0.76011
22585	CREATININE ENZ, SER	Creatinine	clinical			100000846	erythritol	metabolite	Xenobiotics	Food Component/Plant	317	TRUE	1.06062	0.0645664	-0.0178723	-0.0219399	0.022226	0.0141658	0.00903009	-0.0174026	-0.00087234	-0.00294138	0.869695	1.54416	2.68337e-81	0.0155595	0.508467	0.425906	0.455637	0.507479	0.0209088	0.0337179	0.227816	0.0325775	0.0747641	0.000983547	0.76011
22584	CVD3_O95998	IL18BP	protein	CVD3		254	3-hydroxybutyrate (BHBA)	metabolite	Lipid	Ketone Bodies	328	TRUE	6.67322	-0.0729764	-0.153592	-0.143304	-0.0815937	0.0720356	-0.0199966	0.0511658	-0.000821294	0.00620849	2.60887	2.02671	0	0.38378	0.0775686	0.104286	0.379676	0.289712	0.079918	0.0337184	0.711099	0.143307	0.0841113	0.169779	0.76011
22583	WHITE CELL COUNT	White Blood Cell Count	clinical			100003271	beta-citrylglutamate	metabolite			330	TRUE	3.03945	-1.34214	0.56711	0.351589	0.406699	0.128294	-0.200308	1.27281	-0.00986647	0.0952948	3.65944	-9.19963	7.32672e-08	0.0344821	0.0352814	0.196164	0.157226	0.541351	0.35251	0.0337223	0.157594	6.8266e-13	0.440606	0.0477431	0.76011
22582	CVD3_P30530	AXL	protein	CVD3		100008989	1-palmitoyl-2-eicosapentaenoyl-GPC (16:0/20:5)*	metabolite	Lipid	Phospholipid Metabolism	328	TRUE	10.0509	-0.324349	-0.139728	-0.107542	-0.0447382	0.0467677	-0.119114	0.374805	-0.00796516	0.000717161	1.03442	3.00519	0	0.0566978	0.0714892	0.177371	0.589873	0.438713	0.0700022	0.0337227	7.86965e-05	0.851258	0.445786	0.0235044	0.76011
22581	TOTAL NEUTROPHILS	Total Neutrophils	clinical			100000936	3-methyl-2-oxobutyrate	metabolite	Amino Acid	Leucine, Isoleucine and Valine Metabolism	332	TRUE	44.8672	-10.3347	3.10728	1.48772	1.90557	1.22711	-3.65069	9.815	0.129987	0.240586	22.4728	-126.262	2.0015e-31	0.0532649	0.0480544	0.353495	0.258117	0.331038	0.0725172	0.0337232	0.00244597	0.00276513	0.444757	3.89672e-05	0.76011
22580	100008921	1-palmitoyl-2-stearoyl-GPC (16:0/18:0)	metabolite	Lipid	Phospholipid Metabolism	Lachnospiraceae_UCG-001	Lachnospiraceae_UCG-001	microbiome			198	TRUE	1.20622	0.0820159	0.0125512	0.00805888	-0.0333066	-0.0974328	-0.00374559	-0.0406208	3.052e-05	-0.00680953	0.603404	0.353631	1.01104e-29	0.158326	0.776913	0.865288	0.516509	0.0151122	0.505015	0.0337245	0.982667	0.0107458	0.53724	0.665197	0.76011
22579	ARACHIDONIC ACID	Arachidonic acid	clinical			CVD3_P08253	MMP2	protein	CVD3		577	TRUE	13.6047	5.90571	-0.878727	-1.04812	-1.30651	0.772675	-0.0750792	-1.2758	-0.0270455	-0.0171605	13.7479	21.2693	2.31141e-39	0.0364986	0.000522242	3.1185e-05	8.46514e-07	0.000730984	0.683375	0.0337246	0.000104399	0.241679	0.00605862	0.000223551	0.76011
22601	501	salicylate	metabolite	Xenobiotics	Drug	Erysipelotrichaceae_UCG-004	Erysipelotrichaceae_UCG-004	microbiome			193	TRUE	0.192037	-0.805524	-0.10146	-0.334695	-0.491461	1.85307	0.00176792	-0.503374	0.012854	-0.0153421	8.75985	5.01238	0.738614	0.191544	0.666059	0.175223	0.0708563	1.04371e-17	0.968679	0.033728	0.0940416	0.270835	0.103906	0.248468	0.76013
22599	100001126	gamma-glutamylvaline	metabolite	Peptide	Gamma-glutamyl Amino Acid	Olsenella	Olsenella	microbiome			192	TRUE	0.713709	-0.0278462	0.121406	0.0681063	0.0477362	0.108207	0.00985836	-0.17233	-0.0031965	0.021394	0.0335178	-3.93359	0.00347323	0.899026	0.211493	0.509595	0.675483	0.221358	0.597613	0.0337295	0.316929	0.000950077	0.987746	0.0296975	0.76013
22600	CVD3_P01130	LDLR	protein	CVD3		100002173	1-pentadecanoyl-GPC (15:0)*	metabolite	Lipid	Lysolipid	328	TRUE	3.99101	0.941703	-0.171847	-0.0990953	-0.0550319	0.0381884	0.405766	-0.554616	0.000143119	0.0351314	-1.90035	1.6555	1.6291e-48	0.00183782	0.1754	0.442719	0.684627	0.696357	1.49881e-06	0.03373	0.964643	1.12388e-08	0.404558	0.445047	0.76013
22602	340	glycine	metabolite	Amino Acid	Glycine, Serine and Threonine Metabolism	Oxalobacter	Oxalobacter	microbiome			199	TRUE	1.35648	-0.133189	-0.0194015	-0.0252489	-0.0151519	-0.0235549	0.0225184	-0.0535338	0.000776777	-0.0126322	0.933719	0.283216	5.5105e-37	0.0153481	0.654983	0.580021	0.759845	0.554896	0.00792065	0.0337336	0.567987	3.73043e-06	0.325788	0.72637	0.760172
22603	999946294	X - 21285	metabolite			Lachnospira	Lachnospira	microbiome			180	TRUE	0.334001	1.31477	0.235029	0.174844	0.223736	-0.135588	0.0197665	-0.29709	-0.00862222	0.00392421	-9.3534	-5.30232	0.325637	0.0523421	0.0501546	0.160587	0.110524	0.225061	0.436461	0.0337348	0.0285856	0.626402	0.000445155	0.0750426	0.760172
22604	INF_O15444	CCL25	protein	INF		100020004	3-carboxy-4-methyl-5-pentyl-2-furanpropionate (3-CMPFP)**	metabolite	Lipid	Fatty Acid, Dicarboxylate	324	TRUE	6.44303	-0.557496	0.0808417	-0.0220453	0.0412916	0.102193	-0.0325105	0.525898	0.00351599	-0.0182932	-0.0421911	3.2986	1.16302e-122	0.052199	0.556146	0.874314	0.776642	0.299845	0.733898	0.0337389	0.289607	0.00335573	0.985191	0.134409	0.760199
22605	MCV	Mean Corpuscular Volume	clinical			Ruminococcaceae_UCG-010	Ruminococcaceae_UCG-010	microbiome			354	TRUE	88.1495	-0.446173	-0.201314	-0.74606	0.0592234	0.63074	-0.0173871	0.764201	0.0624235	-0.082792	18.3144	-37.0199	0	0.572372	0.808697	0.389651	0.948195	0.403058	0.874307	0.033739	0.00910093	0.0924499	0.276657	0.0304936	0.760199
22606	CVD2_P31997	CEACAM8	protein	CVD2		439	stearate (18:0)	metabolite	Lipid	Long Chain Fatty Acid	323	TRUE	3.5238	-0.674922	0.0826445	0.0539806	0.0725474	-0.0105473	0.025043	0.70075	-0.00132694	0.0191685	3.87004	-8.15497	1.0424e-42	0.0530254	0.482686	0.65538	0.569874	0.907555	0.822002	0.0337432	0.663488	0.000862789	0.0665318	0.000240304	0.760213
22607	GLUCOSE	Glucose	clinical			100003594	phenylalanyltryptophan	metabolite	Peptide	Dipeptide	305	TRUE	4.22357	-0.123841	0.0336609	0.0416169	0.0186707	0.0592806	0.0127681	0.125504	0.00329323	0.00472001	-0.931999	0.284969	0	0.0556703	0.194894	0.116179	0.501308	0.00596932	0.544133	0.0337434	1.17346e-06	0.000272422	0.043821	0.557433	0.760213
22608	CVD2_P78380	OLR1	protein	CVD2		100004299	N-acetyl-1-methylhistidine*	metabolite	Amino Acid	Histidine Metabolism	283	TRUE	6.30078	-0.323862	-0.0937242	-0.0766149	0.026215	0.0233336	-0.0537589	0.265792	0.000986864	0.0176863	2.71508	-2.12478	1.74782e-139	0.0528151	0.474979	0.566666	0.848786	0.798201	0.178843	0.0337441	0.75047	0.00204489	0.232361	0.295778	0.760213
22609	100015681	palmitoleoyl-arachidonoyl-glycerol (16:1/20:4) [2]*	metabolite	Lipid	Diacylglycerol	Blautia	Blautia	microbiome			154	TRUE	-0.676573	-2.16398	0.393559	0.179525	0.15162	0.0892954	0.0678071	0.387925	0.00164755	0.00654999	13.0144	2.79095	0.267788	0.0574735	0.041261	0.390252	0.480039	0.605104	0.337151	0.0337475	0.782311	0.57045	0.00284285	0.428726	0.760257
22610	INF_Q5T4W7	ARTN	protein	INF		100005714	1-linolenoyl-GPE (18:3)*	metabolite	Lipid	Lysolipid	272	TRUE	0.063225	-0.22834	-0.0248789	0.0665833	0.022493	-0.048402	-0.00162112	0.1255	-0.000569005	0.00383665	-1.67914	0.440629	0.696552	0.0358	0.751234	0.409574	0.790609	0.445848	0.958335	0.0337497	0.780731	0.315594	0.239964	0.780704	0.760273
22616	CVD2_P06858	LPL	protein	CVD2		1221	creatine	metabolite	Amino Acid	Creatine Metabolism	324	TRUE	10.5482	-0.487891	-0.320212	-0.410926	-0.248382	-0.11295	-0.253989	0.487882	0.00351851	-0.00598894	0.501663	2.0367	0	0.0295404	0.00208577	0.000105718	0.026114	0.154141	0.00128003	0.0337529	0.177053	0.243213	0.792023	0.25237	0.760274
22615	GGT	Gamma-glutamyl transpeptidase	clinical			Blautia	Blautia	microbiome			354	TRUE	3.23194	-1.64147	-0.0219187	-0.0503856	-0.122246	0.0765727	-0.135405	0.259309	0.0047461	0.024978	-2.06574	-3.43487	4.39069e-18	0.0269469	0.863957	0.705006	0.378419	0.504091	0.0033006	0.0337536	0.183853	0.00065612	0.413167	0.18475	0.760274
22617	CVD2_P02760	AMBP	protein	CVD2		100009233	palmitoylcholine	metabolite	Lipid	Fatty Acid Metabolism (Acyl Choline)	320	TRUE	8.30457	0.0833597	-0.0146498	-0.00419146	0.00891703	0.0756421	0.0045875	-0.0843154	0.000529719	0.00563545	1.81112	-0.644909	0	0.0964076	0.735163	0.924387	0.847093	0.0205831	0.740668	0.0337575	0.62113	0.00554878	0.0176953	0.389977	0.760274
22613	INF_P09238	MMP10	protein	INF		999946700	X - 18922	metabolite			328	TRUE	7.02734	-0.488997	0.0597038	0.02521	-0.044135	0.0660781	-0.101654	0.389118	0.00032448	-0.0115396	-1.69198	5.89514	4.20736e-179	0.0216441	0.615899	0.834337	0.7276	0.475561	0.10206	0.0337581	0.913891	0.0409568	0.42219	0.00325623	0.760274
22611	INF_O15444	CCL25	protein	INF		1090	bilirubin (Z,Z)	metabolite	Cofactors and Vitamins	Hemoglobin and Porphyrin Metabolism	328	TRUE	6.76854	-0.687069	0.0244055	-0.0224247	0.0190164	0.104508	-0.292123	0.579255	0.00307481	-0.0170936	-0.20759	3.93207	5.29497e-126	0.0420004	0.848161	0.862343	0.888459	0.279375	0.000980645	0.0337586	0.331984	0.00499591	0.924227	0.0636482	0.760274
22612	100001950	bilirubin (E,E)*	metabolite	Cofactors and Vitamins	Hemoglobin and Porphyrin Metabolism	Haemophilus	Haemophilus	microbiome			201	TRUE	0.696352	-0.131852	-0.215012	-0.299585	-0.203649	-0.11854	0.0205314	-0.112851	0.000119641	-0.0119795	-4.30155	3.35732	0.006145	0.27046	0.043893	0.00808109	0.10033	0.214367	0.216923	0.0337601	0.971894	0.067009	0.0718538	0.0950337	0.760274
22614	CVD2_P07204	THBD	protein	CVD2		823	pyruvate	metabolite	Carbohydrate	Glycolysis, Gluconeogenesis, and Pyruvate Metabolism	326	TRUE	10.509	-0.493712	-0.0950443	-0.0801587	-0.0220214	0.0562233	0.0733134	0.461077	-0.00143573	0.0024596	-0.30781	0.456075	0	0.0370122	0.172415	0.259419	0.769183	0.292862	0.309048	0.0337602	0.415705	0.466645	0.805228	0.745767	0.760274
22618	100009215	1-stearoyl-2-dihomo-linolenoyl-GPE (18:0/20:3n3 or 6)*	metabolite	Lipid	Phospholipid Metabolism	Lachnospira	Lachnospira	microbiome			197	TRUE	-1.00272	0.690373	0.235205	0.257353	0.19595	0.242708	0.0569011	-0.138197	-0.00166207	0.0228521	-1.97676	-2.90426	0.00690207	0.0221081	0.0953776	0.0774267	0.218793	0.0587535	0.059499	0.0337658	0.710997	0.00736407	0.532316	0.260931	0.760334
22619	HOMOCYSTEINE, SERUM	Homocysteine	clinical			100002102	N-acetyl-beta-alanine	metabolite	Nucleotide	Pyrimidine Metabolism, Uracil containing	330	TRUE	12.1249	-4.01113	0.754462	0.735042	-0.0925975	0.52675	-1.63675	3.34488	0.00087339	-0.000855862	-2.93108	-3.07875	5.25575e-19	0.0290791	0.204513	0.224495	0.884251	0.261696	0.00885299	0.0337659	0.955538	0.976769	0.785185	0.769065	0.760334
22620	CVD2_P01730	CD4	protein	CVD2		100004299	N-acetyl-1-methylhistidine*	metabolite	Amino Acid	Histidine Metabolism	283	TRUE	5.93327	-0.149656	-0.134361	-0.26944	-0.126066	-0.0352471	-0.0294956	0.179284	-0.00138302	0.00427779	0.37298	1.73463	8.41283e-270	0.184708	0.12899	0.00281847	0.174106	0.566989	0.274251	0.0337694	0.508845	0.268916	0.807855	0.205794	0.76035
22621	INF_P42830	CXCL5	protein	INF		100002227	4-cholesten-3-one	metabolite	Lipid	Sterol	282	TRUE	12.1285	-1.22535	-0.287206	-0.174016	-0.685594	-0.064242	-0.15891	1.1945	-0.00296479	0.00834145	-10.4671	6.36427	5.3882e-104	0.0696068	0.261044	0.50838	0.0124143	0.761308	0.482957	0.0337705	0.665589	0.5166	0.0381944	0.173058	0.76035
22622	CVD2_P51161	FABP6	protein	CVD2		100009005	1-(1-enyl-palmitoyl)-2-oleoyl-GPE (P-16:0/18:1)*	metabolite	Lipid	Plasmalogen	326	TRUE	2.6047	0.826093	-0.00872928	-0.0635904	0.0726522	0.0969521	0.296832	-0.627824	-0.000328318	-0.0120938	-4.60482	-1.05517	2.7073e-17	0.0134548	0.95003	0.656326	0.62786	0.366915	0.00616096	0.0337711	0.926453	0.0730456	0.0627485	0.656044	0.76035
22623	893	arachidate (20:0)	metabolite	Lipid	Long Chain Fatty Acid	Phocea	Phocea	microbiome			196	TRUE	0.143673	-0.0940569	0.0137534	-0.0856952	-0.0559883	-0.0521027	0.0263274	-0.117601	-0.000723264	0.00104218	-0.921332	0.283014	0.411989	0.212504	0.851683	0.27521	0.513656	0.433983	0.114728	0.0337744	0.759517	0.816354	0.57316	0.835729	0.760391
22874	LDL-CHOL CALCULATION	LDL cholesterol	clinical			100006296	sphingomyelin (d18:1/22:2, d18:2/22:1, d16:1/24:2)*	metabolite	Lipid	Sphingolipid Metabolism	335	TRUE	60.1736	-54.2939	0.632514	4.80754	3.58695	-26.6343	29.5311	44.492	0.492249	0.319628	105.903	-169.587	4.65917e-06	0.0133338	0.916212	0.43042	0.57803	3.00471e-08	6.78448e-05	0.0337787	0.00173087	0.302669	0.323392	0.10712	0.760396
22873	100000015	xanthurenate	metabolite	Amino Acid	Tryptophan Metabolism	Collinsella	Collinsella	microbiome			171	TRUE	0.270477	-0.166163	-0.152845	0.000874637	-0.0339302	0.0553516	-0.00105085	0.105309	-0.0110263	0.0184907	9.47937	-0.65914	0.399947	0.411503	0.220327	0.994587	0.807326	0.615985	0.952179	0.0337788	0.00739817	0.0128429	0.00314546	0.831749	0.760396
22872	100021707	3-bromo-5-chloro-2,6-dihydroxybenzoic acid*	metabolite			Tyzzerella_3	Tyzzerella_3	microbiome			197	TRUE	1.34323	0.279363	-0.0919933	-0.117294	-0.249341	0.111198	0.0108823	0.0918546	-0.00457171	0.00676941	0.344711	-4.46235	8.04062e-08	0.0324773	0.369312	0.282342	0.0352898	0.223117	0.415309	0.0337797	0.155578	0.288356	0.88018	0.034383	0.760396
22871	PROTEIN, TOTAL SERUM	Total Protein	clinical			Turicibacter	Turicibacter	microbiome			355	TRUE	7.22722	-0.0801957	0.101282	0.138824	0.123702	-0.000797256	0.00543382	-0.0596225	-0.009806	0.0013012	-6.11296	2.17589	0	0.198002	0.12562	0.0445522	0.0892343	0.98946	0.555068	0.0337858	2.12561e-07	0.73788	4.57279e-06	0.111851	0.760396
22870	CVD2_P02760	AMBP	protein	CVD2		111	3-hydroxyisobutyrate	metabolite	Amino Acid	Leucine, Isoleucine and Valine Metabolism	323	TRUE	8.31923	-0.129685	-0.0205652	-0.0188478	-0.00214722	0.0945881	-0.00750199	0.0874935	7.77865e-05	0.0064658	1.60376	-0.33352	0	0.048595	0.632087	0.668489	0.962904	0.0039292	0.740084	0.0337859	0.943433	0.00187879	0.0336777	0.645135	0.760396
22869	INF_Q9NZQ7	CD274	protein	INF		999947670	X - 18899	metabolite			258	TRUE	4.85752	0.345104	-0.00752897	-0.00936534	-0.0234979	0.0414192	0.0744924	-0.292198	-0.00422719	0.00787518	-0.185179	2.61699	5.39968e-159	0.0314659	0.927662	0.911147	0.786847	0.544776	0.0965874	0.0337869	0.0517835	0.0488079	0.896402	0.0503578	0.760396
22868	CVD3_P28799	GRN	protein	CVD3		CAG-873	CAG-873	microbiome			327	TRUE	6.92763	0.780712	-0.241308	-0.182885	-0.245554	0.123762	0.0271841	0.257001	-0.00252054	0.00608043	-2.1103	1.04021	8.09858e-302	0.0274763	0.00066942	0.0120874	0.00181369	0.0315636	0.411884	0.033787	0.176133	0.10917	0.100172	0.413171	0.760396
22867	2054	ethylmalonate	metabolite	Amino Acid	Leucine, Isoleucine and Valine Metabolism	Blautia	Blautia	microbiome			201	TRUE	0.107415	-1.67214	-0.066214	-0.115457	-0.196411	0.0331851	0.0200958	0.291998	0.00437217	-0.00601144	3.29215	-6.08878	0.792416	0.0510854	0.620556	0.413498	0.192926	0.786656	0.683452	0.0337906	0.297578	0.443512	0.259465	0.0126432	0.760396
22866	INF_O14788	TNFSF11	protein	INF		Slackia	Slackia	microbiome			327	TRUE	4.45415	0.115195	-0.0530527	0.0755499	0.0100876	-0.0984448	-0.0075556	0.107933	-0.0130724	0.0265057	5.37975	-1.33554	2.72751e-63	0.356464	0.67337	0.564244	0.941875	0.338409	0.63563	0.0337916	7.62978e-05	7.1708e-05	0.0179098	0.554183	0.760396
22865	Triglyceride HDL Ratio	Triglyceride/HDL Ratio	clinical			100001851	N-acetylserine	metabolite	Amino Acid	Glycine, Serine and Threonine Metabolism	330	TRUE	-0.82378	-0.912694	0.231944	0.0844273	0.135588	0.00149593	0.332454	0.933282	-0.00324706	0.0476947	-2.4407	-3.15768	0.0108243	0.0565616	0.0781841	0.529153	0.338336	0.988646	0.0784516	0.0337982	0.349325	2.87635e-13	0.312159	0.172106	0.760396
22864	BILIRUBIN, TOTAL	Total Bilirubin	clinical			1547	N-stearoyl-sphingosine (d18:1/18:0)*	metabolite			332	TRUE	0.993735	-0.314418	-0.174242	-0.149567	-0.133341	-0.00952006	-0.126072	0.282954	0.000810115	-0.00368378	-1.24912	0.385493	5.60099e-14	0.0542632	0.00701798	0.0222297	0.0551956	0.851709	0.00554579	0.0337987	0.633782	0.274637	0.27676	0.734014	0.760396
22863	INF_P49771	FLT3LG	protein	INF		100021712	deoxycholic acid 12-sulfate*	metabolite	Lipid	Secondary Bile Acid Metabolism	267	TRUE	9.73575	-0.335732	-0.0954892	-0.026509	-0.154342	-0.046387	-0.0371717	0.0941896	0.00939102	0.00477113	-4.18541	0.531579	0	0.00324493	0.333137	0.793829	0.139991	0.561809	0.0609515	0.0338005	0.000307621	0.343718	0.0350663	0.767683	0.760396
22862	INF_O15444	CCL25	protein	INF		Merdibacter	Merdibacter	microbiome			327	TRUE	6.47403	-0.156314	-0.0154307	-0.0464142	0.011669	0.0899823	0.0159566	-0.130421	0.00406873	-0.0184527	2.4501	2.41779	8.93502e-113	0.2839	0.907317	0.736902	0.936238	0.407838	0.447375	0.033803	0.248921	0.00904775	0.307614	0.312756	0.760396
22861	100005986	sphingomyelin (d18:1/24:1, d18:2/24:0)*	metabolite	Lipid	Sphingolipid Metabolism	Turicibacter	Turicibacter	microbiome			198	TRUE	0.907334	-0.0275943	-0.0552379	-0.00829755	-0.0986968	-0.0963222	-0.00789414	0.0435305	0.00357739	-0.00186678	0.293089	-0.0927684	5.32413e-17	0.557853	0.229074	0.863946	0.0639625	0.0191492	0.224249	0.0338089	0.0122028	0.504927	0.770273	0.911814	0.760396
22860	192	N-acetylputrescine	metabolite	Amino Acid	Polyamine Metabolism	Shuttleworthia	Shuttleworthia	microbiome			200	TRUE	0.928868	0.136532	0.00814458	0.0412277	-0.050626	0.103007	-0.012075	0.0736096	0.000851501	-0.00107823	0.345306	-1.44947	2.36168e-11	0.0431621	0.88729	0.498916	0.448528	0.0568368	0.231324	0.0338091	0.644737	0.759065	0.790842	0.18266	0.760396
22859	INF_Q08334	IL10RB	protein	INF		999949517	X - 23641	metabolite			279	TRUE	6.12944	-0.263915	-0.0123623	0.0216612	0.0616012	-0.0198591	0.0553856	0.172861	0.00103597	0.00583904	1.71417	1.17182	0	0.0408122	0.868987	0.779113	0.44111	0.727363	0.133046	0.0338094	0.597287	0.112284	0.213987	0.489589	0.760396
22858	INF_P50591	TNFSF10	protein	INF		1082	N-acetylleucine	metabolite	Amino Acid	Leucine, Isoleucine and Valine Metabolism	323	TRUE	8.76809	-0.288762	-0.155391	-0.183086	-0.166746	-0.0488533	-0.0459747	0.253381	-0.00455196	0.00807969	-1.36522	-0.535923	0	0.0551252	0.0146571	0.00485762	0.0141079	0.339051	0.408813	0.0338107	0.00514283	0.00965996	0.231197	0.623741	0.760396
22857	CARBON DIOXIDE (CO2)	Carbon Dioxide	clinical			100006294	behenoyl sphingomyelin (d18:1/22:0)*	metabolite	Lipid	Sphingolipid Metabolism	332	TRUE	24.6046	4.14819	-0.292215	-0.617627	0.402201	0.0451684	-0.109873	-4.18567	0.00745678	-0.0268768	8.24877	-4.43164	8.35164e-140	0.0322251	0.479882	0.141554	0.363523	0.890826	0.85428	0.0338113	0.491306	0.193277	0.271692	0.542538	0.760396
22876	INF_Q08334	IL10RB	protein	INF		100001178	3-carboxy-4-methyl-5-propyl-2-furanpropanoate (CMPF)	metabolite	Lipid	Fatty Acid, Dicarboxylate	332	TRUE	6.17521	-0.111829	-0.000926199	0.077378	0.114494	0.0124525	-0.0170037	0.118395	7.06056e-06	0.00745197	2.03285	-0.684783	0	0.145628	0.989812	0.296021	0.140433	0.823689	0.308013	0.0338116	0.996995	0.0338413	0.112917	0.585856	0.760396
22877	BUN/CREAT RATIO	Bun/Creatinine Ratio	clinical			62	12,13-DiHOME	metabolite	Lipid	Fatty Acid, Dihydroxy	296	TRUE	13.1272	-2.29136	0.603059	0.383717	0.190415	0.648667	-0.402921	2.9426	0.0452326	0.00830493	16.0056	-2.83264	7.74354e-15	0.0908799	0.429789	0.626168	0.818012	0.331275	0.356439	0.033813	0.0266774	0.830466	0.287834	0.831785	0.760396
22878	TRIGLYCERIDES	Triglycerides	clinical			100002152	andro steroid monosulfate C19H28O6S (1)*	metabolite	Lipid	Steroid	334	TRUE	9.76139	44.044	17.3672	8.67954	12.471	11.115	3.92834	-18.2858	0.135938	2.69331	-192.78	-302.58	0.667884	0.00304136	0.10232	0.421554	0.277035	0.196417	0.216287	0.0338135	0.634696	4.7611e-07	0.323129	0.106417	0.760396
22879	CVD3_P05107	ITGB2	protein	CVD3		100020487	N-acetyl-isoputreanine	metabolite	Amino Acid	Polyamine Metabolism	330	TRUE	6.81336	-0.524745	-0.318974	-0.00939965	-0.342554	-0.0724842	-0.0603981	0.572724	-0.000416158	0.0117363	-3.68412	2.6897	4.73318e-181	0.0566193	0.00368312	0.932899	0.0033808	0.383886	0.5214	0.0338136	0.88067	0.0240506	0.050179	0.143973	0.760396
22899	100004329	sphingomyelin (d18:2/16:0, d18:1/16:1)*	metabolite	Lipid	Sphingolipid Metabolism	Allisonella	Allisonella	microbiome			199	TRUE	0.613335	0.11481	-0.0341304	-0.0168283	-0.0743628	-0.0765119	-0.0216597	0.0519934	0.0027298	0.00835972	-0.833503	-0.0402536	2.29631e-11	0.0575721	0.364206	0.673542	0.0892535	0.0240372	0.00317937	0.0338171	0.0233559	0.000291875	0.320699	0.954558	0.760396
22898	452	palmitoleate (16:1n7)	metabolite	Lipid	Long Chain Fatty Acid	Lachnospiraceae_UCG-003	Lachnospiraceae_UCG-003	microbiome			197	TRUE	-0.597698	-0.474965	0.0450594	-0.05551	-0.280706	0.0491395	0.0162497	-0.207928	0.000280356	0.0216041	1.36099	-3.49092	0.135484	0.0826302	0.784437	0.749447	0.139456	0.745917	0.577483	0.0338228	0.957034	0.0304313	0.708373	0.250145	0.760396
22897	100001977	beta-cryptoxanthin	metabolite	Xenobiotics	Food Component/Plant	Peptococcus	Peptococcus	microbiome			196	TRUE	1.61319	0.336228	-0.100591	-0.0301549	-0.166645	-0.188944	-0.0288005	0.169445	-0.00433612	-0.0439195	-13.8755	-1.31437	3.10153e-05	0.105425	0.538939	0.862691	0.383479	0.186773	0.287959	0.0338235	0.398188	6.89212e-06	8.83284e-05	0.677481	0.760396
22896	CVD2_Q14005	IL16	protein	CVD2		Faecalitalea	Faecalitalea	microbiome			327	TRUE	6.22477	0.0798602	-0.0580281	0.104511	-0.0155215	0.0409776	-0.00365399	-0.0712809	-0.00116173	0.0226294	2.90979	2.14454	8.21983e-195	0.370506	0.552173	0.30316	0.884641	0.608071	0.766232	0.0338236	0.651525	1.27354e-05	0.0981889	0.221562	0.760396
22895	CVD2_O00182	LGALS9	protein	CVD2		1002	allantoin	metabolite	Nucleotide	Purine Metabolism, (Hypo)Xanthine/Inosine containing	324	TRUE	8.52312	0.581551	0.0366802	0.0783097	0.104632	0.107595	0.195293	-0.566756	0.00153169	0.0190155	-0.0875876	0.896146	0	0.0367826	0.571967	0.240005	0.131419	0.0301109	0.0123843	0.0338242	0.355674	8.23205e-10	0.938346	0.407912	0.760396
22894	100019794	hydroxy-CMPF*	metabolite	Lipid	Fatty Acid, Dicarboxylate	DTU089	DTU089	microbiome			200	TRUE	0.0727203	-0.150051	0.179439	0.14755	-0.0603717	-0.0826889	0.0408449	-0.25644	0.0184842	-0.0435232	-1.45925	6.94096	0.908784	0.578596	0.496783	0.601192	0.844372	0.735158	0.455642	0.033826	0.0280418	0.00851453	0.816465	0.158509	0.760396
22893	URIC ACID	Uric Acid	clinical			100000437	theophylline	metabolite	Xenobiotics	Xanthine Metabolism	318	TRUE	4.74879	0.313249	0.0571985	0.172051	-0.142325	-0.0730103	0.116658	-0.582728	-0.0146077	0.0704751	-5.31127	-0.819164	1.43023e-24	0.318163	0.797825	0.45287	0.556432	0.687871	0.115865	0.0338266	0.0191071	4.73129e-10	0.207428	0.840766	0.760396
22892	EOSINOPHILS ABSOLUTE	Absolute Eosinophils Count	clinical			100002070	2-hydroxyglutarate	metabolite	Lipid	Fatty Acid, Dicarboxylate	307	TRUE	-2.61787	-0.516915	0.231522	0.216021	0.122101	0.0956014	0.0237942	0.613605	0.00537854	0.0101043	-4.61541	-2.08258	1.50752e-20	0.0850028	0.0892048	0.118644	0.400314	0.36402	0.743127	0.0338276	0.127521	0.128631	0.0564387	0.368675	0.760396
22891	1141	4-hydroxyphenylpyruvate	metabolite	Amino Acid	Phenylalanine and Tyrosine Metabolism	Parabacteroides	Parabacteroides	microbiome			195	TRUE	-0.125237	-0.416205	-0.0435132	-0.115086	0.0702934	0.112821	-0.0261253	0.100499	0.000752804	0.00867215	1.05671	0.039747	0.492593	0.0520587	0.537431	0.124064	0.385364	0.0913721	0.0662994	0.0338391	0.742276	0.0477932	0.516723	0.978705	0.760396
22900	1082	N-acetylleucine	metabolite	Amino Acid	Leucine, Isoleucine and Valine Metabolism	Ruminiclostridium_1	Ruminiclostridium_1	microbiome			198	TRUE	0.691019	0.288663	0.0718548	0.116619	0.198657	0.175965	-0.00497623	0.114961	0.00118806	0.00880119	1.3635	2.75794	0.000175014	0.021162	0.331191	0.142877	0.0203936	0.0131034	0.782774	0.0338412	0.620789	0.0542411	0.410696	0.0453645	0.760396
22890	CVD2_Q15109	AGER	protein	CVD2		999948009	X - 17357	metabolite			326	TRUE	6.27665	-0.388596	-0.148576	-0.0877792	-0.0689629	0.0322241	0.00806499	0.284966	-0.00603769	-0.0202833	3.23338	-1.29766	0	0.0330159	0.060514	0.2757	0.412137	0.590201	0.875997	0.0338432	0.00216688	4.09894e-08	0.0178817	0.328392	0.760396
22888	CVD3_P04080	CSTB	protein	CVD3		Mitsuokella	Mitsuokella	microbiome			327	TRUE	5.42069	0.364045	-0.265437	0.0330957	-0.150462	0.170217	-0.00825192	0.150273	0.00156047	0.0220486	3.72527	2.82372	2.95169e-89	0.0823139	0.0362452	0.802494	0.280766	0.101733	0.686258	0.0338468	0.642789	0.00111491	0.1058	0.217152	0.760396
22887	100005350	1-linolenoyl-GPC (18:3)*	metabolite	Lipid	Lysolipid	Roseburia	Roseburia	microbiome			197	TRUE	0.77904	0.753685	-0.0321687	0.0219607	-0.185447	-0.0490708	0.0352626	-0.130579	0.000902869	-0.0286643	6.71972	-1.04758	0.00757663	0.0122313	0.764498	0.848081	0.141244	0.622783	0.184002	0.0338469	0.791611	1.06069e-05	0.00599138	0.599014	0.760396
22886	INF_P39905	GDNF	protein	INF		100009126	1-arachidoyl-2-arachidonoyl-GPC (20:0/20:4)*	metabolite			320	TRUE	2.23391	0.35112	-0.0611465	-0.12957	-0.0732686	0.0609548	0.0604662	-0.313791	0.00258151	-0.000579665	-4.62802	1.3056	1.66645e-45	0.0316071	0.407691	0.0852286	0.35403	0.29531	0.216093	0.0338472	0.172685	0.872407	0.000412575	0.29826	0.760396
22885	CVD2_Q9UEW3	MARCO	protein	CVD2		100009030	lactosyl-N-palmitoyl-sphingosine (d18:1/16:0)	metabolite	Lipid	Sphingolipid Metabolism	320	TRUE	7.68564	-0.371855	-0.124036	-0.0537951	-0.0246255	0.0385232	-0.0434791	0.395679	-0.00194496	0.00792348	-0.0897531	0.796133	0	0.0510738	0.027625	0.346148	0.679872	0.386819	0.527472	0.0338476	0.164884	0.00299814	0.927826	0.390704	0.760396
22884	CVD2_P00797	REN	protein	CVD2		Fusobacterium	Fusobacterium	microbiome			327	TRUE	8.45994	0.675979	-0.146746	-0.0424963	-0.043688	0.28051	-0.00569321	0.236384	0.00105877	-0.00762051	-0.75074	-0.960324	6.94514e-166	0.0356696	0.299897	0.772109	0.778826	0.0158495	0.82067	0.0338505	0.776229	0.311845	0.779063	0.710211	0.760396
22883	CVD3_Q9UM47	NOTCH3	protein	CVD3		100006314	sphingomyelin (d17:1/16:0, d18:1/15:0, d16:1/17:0)*	metabolite	Lipid	Sphingolipid Metabolism	325	TRUE	4.91003	0.632129	-0.206172	-0.110701	-0.185837	-0.00676669	0.204617	-0.56897	0.00686	-0.00861366	-1.68881	4.43897	1.32281e-155	0.0255803	0.0135642	0.192226	0.0366072	0.916303	0.0355997	0.0338512	0.00121274	0.0311708	0.238317	0.00151819	0.760396
22882	100001433	1-arachidonylglycerol (20:4)	metabolite	Lipid	Monoacylglycerol	Eisenbergiella	Eisenbergiella	microbiome			175	TRUE	0.0954335	0.276467	0.234861	0.042065	-0.0909714	0.283627	-0.0107322	0.123222	-0.00625738	-0.000329115	-2.35723	1.86967	0.750907	0.0719218	0.0527365	0.7424	0.528879	0.0130002	0.590676	0.0338541	0.12315	0.967086	0.382767	0.491693	0.760396
22881	100002761	androsterone glucuronide	metabolite	Lipid	Androgenic Steroids	Adlercreutzia	Adlercreutzia	microbiome			199	TRUE	3.55409	0.48119	0.146849	-0.0329451	-0.0623854	-0.252145	0.00082504	-0.210295	-0.0279898	-0.0175331	13.3613	1.50355	8.03461e-14	0.0317502	0.454665	0.875622	0.786892	0.161108	0.979248	0.0338541	1.29042e-05	0.15631	0.0028159	0.684736	0.760396
22880	100006361	dopamine 3-O-sulfate	metabolite	Amino Acid	Phenylalanine and Tyrosine Metabolism	Prevotella_2	Prevotella_2	microbiome			200	TRUE	-0.160318	-0.414264	-0.0300606	0.0507621	-0.0184167	-0.00566955	0.0251883	-0.250978	0.0103185	-0.00436603	4.9626	3.29399	0.641792	0.191718	0.830862	0.736397	0.911047	0.965137	0.140679	0.0338546	0.0270679	0.619003	0.124721	0.212415	0.760396
22856	CVD3_P04085	PDGFA	protein	CVD3		100009122	1-pentadecanoyl-2-arachidonoyl-GPC (15:0/20:4)*	metabolite	Lipid	Phospholipid Metabolism	322	TRUE	6.2419	-1.25705	-0.663281	-0.499329	-0.983069	-0.0463181	0.113511	1.28061	-0.00432614	0.00105365	-7.50202	-0.408235	1.21676e-36	0.0552835	0.00504444	0.0375051	9.21214e-05	0.796865	0.532213	0.0338547	0.46048	0.927009	0.0637533	0.91727	0.760396
22855	INF_P01374	LTA	protein	INF		100001452	isovalerylglycine	metabolite	Amino Acid	Leucine, Isoleucine and Valine Metabolism	294	TRUE	4.93074	0.24089	-0.109082	-0.125493	-0.156416	0.00148211	0.0300122	-0.189944	-0.0107581	0.0117372	4.78618	0.676839	1.03483e-149	0.0588169	0.230326	0.172987	0.103339	0.983679	0.471641	0.0338549	2.93416e-06	0.00967692	0.00303344	0.679209	0.760396
22854	ARACHIDONIC ACID	Arachidonic acid	clinical			100009035	1-pentadecanoyl-2-linoleoyl-GPC (15:0/18:2)*	metabolite	Lipid	Phospholipid Metabolism	332	TRUE	14.6143	2.12001	-1.42046	-1.38126	-1.44426	0.475805	-1.12099	-2.22666	-0.0233639	-0.015626	12.7134	15.406	1.15541e-72	0.0466282	8.47841e-05	0.000164877	0.000186086	0.11142	0.00314227	0.0338556	0.0151152	0.390905	0.0594575	0.0182254	0.760396
22831	CVD2_P51161	FABP6	protein	CVD2		100000802	acetylcarnitine (C2)	metabolite	Lipid	Fatty Acid Metabolism(Acyl Carnitine)	322	TRUE	2.97022	0.966213	0.0341921	-0.00437072	0.0768726	0.0727467	-0.0380094	-0.719148	-0.000901072	-0.012922	-5.06485	-1.28893	8.01113e-21	0.0120594	0.81315	0.976335	0.619767	0.508121	0.764174	0.0338605	0.806774	0.061553	0.0533709	0.601066	0.760396
22829	INF_Q13651	IL10RA	protein	INF		Gordonibacter	Gordonibacter	microbiome			327	TRUE	0.536106	0.331327	-0.517413	-0.508198	-0.367291	-0.12482	-0.00419327	0.117445	-0.00416194	-0.00126377	-0.890576	-2.77224	0.0301257	0.016832	6.91972e-06	2.39708e-05	0.00360765	0.187844	0.83312	0.0338665	0.168744	0.835898	0.667754	0.181856	0.760396
22828	INF_P09238	MMP10	protein	INF		Rikenellaceae_RC9_gut_group	Rikenellaceae_RC9_gut_group	microbiome			327	TRUE	6.97759	-0.172104	-0.0433018	0.0735419	-0.136452	0.106171	0.0227672	-0.13603	0.00228934	-0.0125014	-2.5132	4.35196	5.07609e-159	0.334436	0.717698	0.554881	0.298243	0.276812	0.252388	0.033868	0.466477	0.0487649	0.242351	0.0434088	0.760396
22827	CVD2_P01730	CD4	protein	CVD2		100009036	1-margaroyl-2-oleoyl-GPC (17:0/18:1)*	metabolite	Lipid	Phospholipid Metabolism	322	TRUE	5.89794	-0.436309	-0.145088	-0.252547	-0.140974	-0.0352922	-0.0316146	0.504709	-0.00118659	0.00518563	-0.0449772	3.67028	9.15532e-281	0.0577634	0.0530073	0.000940126	0.0795966	0.538245	0.690592	0.033872	0.536816	0.149308	0.973227	0.0188321	0.760396
22826	MONOCYTES ABSOLUTE	Absolute Monocytes Count	clinical			999947788	X - 13431	metabolite			321	TRUE	0.249411	-0.10865	0.0104189	0.0186802	0.0253163	0.0412318	0.0105325	0.0844529	-0.000510017	0.00616465	0.919899	-0.739923	1.60525e-05	0.0447096	0.71178	0.515345	0.40314	0.0648936	0.370715	0.0338725	0.488385	7.14271e-06	0.067917	0.130423	0.760396
22825	INF_P02778	CXCL10	protein	INF		100015787	sphingomyelin (d18:1/19:0, d19:1/18:0)*	metabolite	Lipid	Sphingolipid Metabolism	328	TRUE	7.56195	-1.19183	0.232437	0.153348	0.193425	0.0885445	0.161431	1.2258	0.00248324	0.0219281	-8.64453	-1.31172	1.91824e-104	0.0379649	0.174733	0.379271	0.287916	0.484956	0.290651	0.033873	0.561115	0.00690289	0.00347197	0.641392	0.760396
22824	BUN/CREAT RATIO	Bun/Creatinine Ratio	clinical			100020492	glucuronide of piperine metabolite C17H21NO3 (4)*	metabolite	Xenobiotics	Food Component/Plant	322	TRUE	12.776	2.20819	0.813744	0.393993	0.466254	0.940403	0.157176	-1.22072	0.0405072	-0.00394898	17.2725	-4.11958	1.43595e-16	0.0269692	0.28399	0.611577	0.566743	0.114147	0.375831	0.0338736	0.0406693	0.915106	0.217863	0.752765	0.760396
22823	100002876	1-(1-enyl-oleoyl)-GPC (P-18:1)*	metabolite	Lipid	Lysoplasmalogen	Erysipelotrichaceae_UCG-004	Erysipelotrichaceae_UCG-004	microbiome			154	TRUE	1.66805	0.658573	0.223769	0.117009	-0.00206585	0.0328187	-0.00868462	0.275623	0.00146128	-0.0249154	0.574207	0.631285	2.64134e-06	0.0555723	0.104463	0.425619	0.989315	0.819868	0.739548	0.0338759	0.766101	0.00382489	0.861041	0.866612	0.760396
22822	CVD2_Q9UEW3	MARCO	protein	CVD2		100010949	stearoyl-arachidonoyl-glycerol (18:0/20:4) [1]*	metabolite	Lipid	Diacylglycerol	306	TRUE	7.50252	0.218955	-0.0729163	-0.00459157	0.0413882	0.063154	0.0832197	-0.166051	-0.00215341	0.00785184	-0.309934	0.844342	0	0.0322625	0.198157	0.936755	0.49226	0.161408	0.0240197	0.0338766	0.133351	0.00331651	0.755468	0.367111	0.760396
22902	100015967	carotene diol (2)	metabolite	Xenobiotics	Food Component/Plant	Erysipelotrichaceae_UCG-003	Erysipelotrichaceae_UCG-003	microbiome			201	TRUE	0.369491	0.273224	-0.0308161	0.146864	0.0524052	0.0953561	0.00704291	-0.100669	0.0054126	-0.0266536	-0.675026	0.336968	0.208979	0.129382	0.801174	0.254724	0.707014	0.380561	0.643591	0.0338814	0.163249	0.000297834	0.801308	0.88066	0.760396
22821	CVD3_P17931	LGALS3	protein	CVD3		800	cysteine	metabolite	Amino Acid	Methionine, Cysteine, SAM and Taurine Metabolism	324	TRUE	6.57439	-0.430433	-0.283376	-0.157078	-0.2447	0.108835	-0.050725	0.524824	-0.000392305	0.00471855	-1.83391	1.74914	4.26602e-242	0.0915629	0.000735538	0.0657582	0.00643145	0.10555	0.587032	0.033884	0.855115	0.241613	0.220496	0.220901	0.760396
22820	INF_P01135	TGFA	protein	INF		999947955	X - 12906	metabolite			304	TRUE	3.12778	-0.145427	0.0414257	0.0127555	0.0755244	0.0868085	0.033673	0.246053	-0.00243077	0.00605202	0.485286	-1.04126	8.58544e-93	0.293811	0.564136	0.862509	0.322303	0.120793	0.492491	0.0338846	0.166899	0.0772367	0.693257	0.36587	0.760396
22819	CVD2_P21583	KITLG	protein	CVD2		100002911	glycoursodeoxycholate	metabolite	Lipid	Secondary Bile Acid Metabolism	317	TRUE	11.6349	0.185702	-0.244872	-0.22681	-0.188792	0.0674338	0.00937778	-0.0625109	-0.00121495	-0.0208468	-3.79159	1.44373	0	0.0511113	0.00653607	0.0130552	0.048754	0.319396	0.429524	0.0338872	0.582546	6.29401e-07	0.0162992	0.326726	0.760396
22818	CVD3_P10646	TFPI	protein	CVD3		100001987	5alpha-androstan-3beta,17beta-diol disulfate	metabolite	Lipid	Steroid	327	TRUE	10.6365	0.243132	-0.438177	-0.272509	-0.417932	-0.135247	0.0220183	-0.0820738	-0.000452425	-0.0015047	-0.818244	0.616318	0	0.0293494	3.00874e-07	0.00174098	4.95253e-06	0.0443937	0.167615	0.0338881	0.83594	0.716267	0.582391	0.674678	0.760396
22817	CVD3_P20333	TNFRSF1B	protein	CVD3		100003000	1-(1-enyl-palmitoyl)-GPE (P-16:0)*	metabolite	Lipid	Lysoplasmalogen	324	TRUE	5.27101	0.384843	-0.121502	-0.0573488	-0.0392306	0.128604	0.0223601	-0.286772	-0.00147257	0.0161305	2.30791	2.55746	2.72206e-195	0.0297345	0.15166	0.504025	0.662045	0.0452377	0.538832	0.0338908	0.4931	7.17653e-05	0.112031	0.0696158	0.760396
22816	WHITE CELL COUNT	White Blood Cell Count	clinical			100019794	hydroxy-CMPF*	metabolite	Lipid	Fatty Acid, Dicarboxylate	328	TRUE	3.21475	-0.367559	0.532508	0.343815	0.393989	0.223452	-0.172658	0.349656	-0.00736884	0.0830153	4.22387	-11.2952	1.69162e-09	0.164541	0.0399905	0.196448	0.156483	0.277655	0.0110877	0.0338913	0.290154	3.58233e-10	0.374932	0.0170742	0.760396
22815	CVD2_Q9BQR3	PRSS27	protein	CVD2		100004509	S-allylcysteine	metabolite	Xenobiotics	Food Component/Plant	307	TRUE	9.99487	0.203926	-0.0915677	-0.129599	-0.0862967	0.0449835	-0.00154706	-0.118522	-0.00490846	-0.00502328	-1.18724	-0.109959	0	0.0774652	0.364425	0.210356	0.431201	0.578036	0.916379	0.0338944	0.0642223	0.319242	0.530408	0.948745	0.760396
22814	CVD2_P18510	IL1RN	protein	CVD2		100003119	N-oleoyltaurine	metabolite	Lipid	Endocannabinoid	273	TRUE	3.75205	-0.382994	0.0119248	0.114763	0.0777948	0.349957	0.0509711	0.564318	-0.00178861	0.073649	0.175984	5.92092	2.47763e-32	0.158114	0.938152	0.461875	0.641026	0.00315138	0.497655	0.0338989	0.651825	5.7284e-22	0.950177	0.0600057	0.760396
22813	GFR, MDRD, AFRICAN AM	eGFR If Africn Am	clinical			100000656	1-stearoyl-GPI (18:0)	metabolite	Lipid	Lysolipid	327	TRUE	138.631	-16.6494	0.995338	0.931824	-3.3304	-1.58383	-0.516777	14.1479	-0.696335	0.167496	-93.7395	-155.887	7.83463e-119	0.00687797	0.727838	0.749412	0.282932	0.490217	0.727519	0.0338993	3.05046e-20	0.243465	0.0662814	0.00176095	0.760396
22812	WHITE CELL COUNT	White Blood Cell Count	clinical			INF_Q9H5V8	CDCP1	protein	INF		576	TRUE	2.65534	-2.28531	0.222482	0.140296	0.175686	0.174606	0.234539	0.663174	-0.0122201	0.0832638	3.01939	-8.76976	8.50663e-10	0.0345309	0.205247	0.420944	0.338212	0.274777	0.0196417	0.0339005	0.0157549	4.77958e-15	0.389329	0.0280457	0.760396
22811	CVD3_P15085	CPA1	protein	CVD3		999946488	X - 11847	metabolite			312	TRUE	6.35677	-0.00313547	-0.235124	-0.45871	-0.183192	0.0522963	-0.00985068	0.0884737	0.00706223	0.000358892	-1.60042	0.798408	6.0609e-101	0.982073	0.097981	0.00139183	0.226349	0.632999	0.47684	0.0339021	0.0503738	0.962449	0.526698	0.787621	0.760396
22830	CVD3_Q9UBR2	CTSZ	protein	CVD3		100009021	1-palmityl-2-arachidonoyl-GPC (O-16:0/20:4)*	metabolite	Lipid	Phospholipid Metabolism	322	TRUE	5.73055	0.510454	-0.289473	-0.232982	-0.243372	0.0454666	-0.286069	-0.363896	-0.000969064	0.0208979	-0.134153	0.756968	2.41844e-168	0.0248115	0.00156315	0.0124295	0.0123691	0.510907	6.66148e-05	0.0339041	0.67824	1.67029e-06	0.935333	0.644251	0.760396
22832	OMEGA-6/OMEGA-3 RATIO	Omega-6 / Omega-3 ratio	clinical			100002253	cinnamoylglycine	metabolite	Xenobiotics	Food Component/Plant	307	TRUE	8.78524	1.02711	-0.366007	-0.618197	0.266544	-0.637802	0.213773	-0.914232	-0.0317061	0.0851859	10.0326	-18.6126	1.27071e-17	0.0652735	0.446812	0.205829	0.603098	0.121247	0.199537	0.0339041	0.0159727	0.000913139	0.296623	0.0308635	0.760396
22853	CVD3_P17931	LGALS3	protein	CVD3		1547	N-stearoyl-sphingosine (d18:1/18:0)*	metabolite			327	TRUE	6.62363	-0.32176	-0.304868	-0.174434	-0.288106	0.11952	-0.00149721	0.35171	-0.000836946	0.00295662	-2.11787	1.80086	0	0.114582	0.000286591	0.0404857	0.00137997	0.0607437	0.978839	0.0339049	0.692505	0.480827	0.138354	0.200465	0.760396
22833	OMEGA_3_TOTAL	Omega-3 total	clinical			100001295	gamma-glutamyltryptophan	metabolite	Peptide	Gamma-glutamyl Amino Acid	292	TRUE	4.80359	-1.45992	-0.133355	0.28849	-0.345683	0.319802	-0.152652	1.35889	0.0206354	-0.0418798	-2.84603	14.7976	2.20989e-20	0.038377	0.592799	0.255598	0.191985	0.0906343	0.525454	0.0339058	0.000679893	0.000323166	0.481021	0.000179646	0.760396
22852	OMEGA-3 INDEX	Omega 3 index	clinical			100001295	gamma-glutamyltryptophan	metabolite	Peptide	Gamma-glutamyl Amino Acid	292	TRUE	4.80359	-1.45992	-0.133355	0.28849	-0.345683	0.319802	-0.152652	1.35889	0.0206354	-0.0418798	-2.84603	14.7976	2.20989e-20	0.038377	0.592799	0.255598	0.191985	0.0906343	0.525454	0.0339058	0.000679893	0.000323166	0.481021	0.000179646	0.760396
22851	INF_P01583	IL1A	protein	INF		100002911	glycoursodeoxycholate	metabolite	Lipid	Secondary Bile Acid Metabolism	319	TRUE	0.607765	-0.00749902	0.051374	0.0386606	0.0671815	0.000426258	0.00837532	0.0310462	-0.00103474	0.000181054	-0.134413	-1.32786	3.10545e-12	0.873956	0.250778	0.394119	0.157339	0.989889	0.155579	0.0339067	0.345392	0.930464	0.861655	0.0688456	0.760396
22850	BUN/CREAT RATIO	Bun/Creatinine Ratio	clinical			Sellimonas	Sellimonas	microbiome			355	TRUE	11.8334	2.04872	-0.277429	-0.976309	-0.497989	0.410643	-0.0712319	0.609707	0.0612247	0.0276172	12.5663	-8.26539	8.18551e-16	0.00667112	0.676958	0.160384	0.497166	0.500743	0.471618	0.0339123	0.0013483	0.480747	0.349254	0.54996	0.760396
22849	CVD3_Q9H2A7	CXCL16	protein	CVD3		100020261	glutamine conjugate of C6H10O2 (1)*	metabolite	Partially Characterized Molecules	Partially Characterized Molecules	320	TRUE	5.7176	-0.110688	-0.0705199	-0.0802233	-0.0630101	-0.03125	0.0210646	0.150382	0.00266289	0.0067698	-0.761525	2.27107	1.63862e-302	0.271983	0.380624	0.325218	0.458975	0.593364	0.405497	0.0339124	0.165654	0.0649033	0.58134	0.158348	0.760396
22848	INF_P09603	CSF1	protein	INF		100020371	N,N-dimethylalanine	metabolite	Amino Acid	Alanine and Aspartate Metabolism	318	TRUE	9.56062	0.103071	-0.0608842	-0.0485615	-0.107042	0.00151404	-0.0225991	-0.103285	0.00155398	0.0126703	-1.43674	0.599104	0	0.183822	0.268533	0.390633	0.0674318	0.971607	0.183195	0.0339131	0.270193	1.41254e-06	0.143379	0.554603	0.760396
22847	100003151	linoleoylcarnitine (C18:2)*	metabolite	Lipid	Fatty Acid Metabolism(Acyl Carnitine)	Fusobacterium	Fusobacterium	microbiome			199	TRUE	0.0319188	-0.207876	0.0810878	0.156937	0.122297	-0.0661152	-0.000702414	-0.0791672	0.00462793	-0.00685635	-0.723676	-0.375555	0.862072	0.0573272	0.269723	0.0405907	0.150522	0.335436	0.959781	0.0339158	0.0503594	0.126044	0.686722	0.787587	0.760396
22846	CVD2_P18510	IL1RN	protein	CVD2		100006379	C-glycosyltryptophan	metabolite	Amino Acid	Tryptophan Metabolism	323	TRUE	3.51598	-0.911685	0.0674798	0.18116	0.0961514	0.340885	0.374169	1.00324	-0.00695613	0.0786626	-0.510161	1.3306	1.8662e-30	0.0611342	0.637906	0.213566	0.533532	0.00241468	0.0357958	0.0339231	0.0628639	1.15762e-29	0.845094	0.585907	0.760396
22845	CVD3_P13500	CCL2	protein	CVD3		Dialister	Dialister	microbiome			327	TRUE	4.06763	0.0333569	-0.17989	-0.0972179	-0.181509	0.0224484	0.00266481	0.0378034	0.0043596	0.00696019	-1.62464	0.869045	3.46143e-148	0.616751	0.0136518	0.200646	0.0237134	0.708988	0.659166	0.0339249	0.0270697	0.0747658	0.219449	0.511796	0.760396
22844	INF_P39905	GDNF	protein	INF		100010869	2,3-dihydroxy-2-methylbutyrate	metabolite	Amino Acid	Leucine, Isoleucine and Valine Metabolism	292	TRUE	2.13427	-0.260055	-0.0188936	-0.106237	-0.0272059	0.0476181	0.0391721	0.214172	0.00227798	0.00340351	-4.47743	1.15059	6.88626e-37	0.0633559	0.812179	0.193107	0.749994	0.451082	0.276197	0.0339262	0.266473	0.37994	0.00145932	0.387724	0.760396
22843	INF_P13725	OSM	protein	INF		Faecalibacterium	Faecalibacterium	microbiome			327	TRUE	2.28583	-1.47109	0.00147643	0.0974381	0.0377196	0.0726274	0.0281923	0.265262	0.00298451	0.0542242	0.289085	-4.91846	3.67203e-10	0.0670685	0.991865	0.518563	0.812777	0.546173	0.345376	0.0339265	0.436655	2.23087e-12	0.91228	0.0599658	0.760396
22842	999946646	X - 13835	metabolite			Ruminococcaceae_NK4A214_group	Ruminococcaceae_NK4A214_group	microbiome			193	TRUE	2.11712	-0.103188	-0.00363377	-0.0776642	0.218328	0.571562	-0.0119493	0.211612	-0.0156774	-0.00202312	3.36042	-2.2601	8.69137e-05	0.714434	0.987344	0.745428	0.398431	0.00601515	0.716687	0.033927	0.0338942	0.884315	0.514099	0.589095	0.760396
22841	100009143	1-palmitoyl-2-adrenoyl-GPC (16:0/22:4)*	metabolite	Lipid	Phospholipid Metabolism	Butyricimonas	Butyricimonas	microbiome			195	TRUE	1.26487	0.0272424	0.00309358	0.0855304	-0.0327852	0.0691798	0.0162942	-0.0696384	-0.00563234	0.00236884	3.81954	-0.351169	4.6891e-10	0.760861	0.972267	0.362862	0.746822	0.371648	0.158228	0.0339274	0.0389959	0.642846	0.0420147	0.823739	0.760396
22840	CVD3_Q5T2D2	TREML2	protein	CVD3		Ruminococcaceae_UCG-014	Ruminococcaceae_UCG-014	microbiome			327	TRUE	5.92653	-0.0405177	-0.170606	0.0653889	-0.10332	0.133426	-0.0250051	0.0678483	-0.00855965	0.00821515	3.82523	-2.45325	1.78682e-121	0.720043	0.148997	0.594599	0.426446	0.169289	0.0225883	0.0339283	0.0061535	0.196803	0.0838535	0.250787	0.760396
22839	980	pentadecanoate (15:0)	metabolite	Lipid	Long Chain Fatty Acid	Ruminococcaceae_UCG-004	Ruminococcaceae_UCG-004	microbiome			197	TRUE	-0.0336181	0.173162	-0.107566	-0.179272	-0.240132	0.041645	0.0165893	-0.0860157	-0.00183722	0.00974469	-1.93752	-0.488937	0.854891	0.107965	0.173228	0.0317559	0.00742523	0.544468	0.117631	0.0339329	0.453778	0.0359876	0.256296	0.729349	0.760396
22838	100015845	docosahexaenoylcarnitine (C22:6)*	metabolite	Lipid	Fatty Acid Metabolism(Acyl Carnitine)	Akkermansia	Akkermansia	microbiome			165	TRUE	0.418341	0.194208	-0.300669	-0.207644	-0.356753	0.0285396	0.0117438	-0.135119	0.00639905	-0.0202863	-5.80795	4.19276	0.273881	0.297355	0.0547676	0.209549	0.0538609	0.845674	0.525193	0.0339334	0.223344	0.0272593	0.0927152	0.126241	0.760396
22837	BUN/CREAT RATIO	Bun/Creatinine Ratio	clinical			231	arginine	metabolite	Amino Acid	Urea cycle; Arginine and Proline Metabolism	328	TRUE	12.1697	8.43092	0.814291	0.544361	0.346842	1.04111	0.669311	-8.05991	0.0438293	-0.00306684	19.7738	-1.11291	5.62554e-11	0.0289296	0.274118	0.470745	0.66297	0.0786197	0.566544	0.0339342	0.0270561	0.934344	0.143472	0.932091	0.760396
22836	CVD3_P16581	SELE	protein	CVD3		519	myristate (14:0)	metabolite	Lipid	Long Chain Fatty Acid	323	TRUE	12.7516	0.465088	-0.123499	0.0120769	-0.057486	0.226638	0.134464	-0.511176	-0.00548456	0.0222098	-2.76875	4.11678	0	0.0493534	0.291677	0.919402	0.648284	0.0127913	0.0751085	0.0339363	0.0685321	0.000136272	0.183286	0.0390753	0.760396
22835	INF_Q07011	TNFRSF9	protein	INF		100005384	O-sulfo-L-tyrosine	metabolite	Xenobiotics	Chemical	329	TRUE	6.43585	-0.531894	-0.0496096	0.0270498	-0.0393025	-0.0363268	0.179244	0.463662	-0.00592704	0.010564	4.8021	1.85484	1.96409e-279	0.0285423	0.529873	0.736494	0.641448	0.547166	0.0345047	0.0339363	0.00271943	0.00586907	0.000417474	0.159296	0.760396
22834	LDL PARTICLE NUMBER	LDL particle number	clinical			999949515	X - 23639	metabolite			319	TRUE	620.64	120.11	64.0512	92.6254	12.578	-262.727	-3.53456	-320.35	8.12853	12.2301	776.237	-3122.22	0.00129509	0.440104	0.471613	0.308349	0.896102	0.000210131	0.945821	0.0339365	0.000758138	0.00714065	0.632847	0.0449823	0.760396
22889	100009124	1-margaroyl-2-arachidonoyl-GPC (17:0/20:4)*	metabolite	Lipid	Phospholipid Metabolism	Ruminococcaceae_UCG-002	Ruminococcaceae_UCG-002	microbiome			196	TRUE	1.05537	0.296228	-0.0587098	-0.0533734	-0.0189438	0.218817	0.0277779	-0.0744229	0.000372756	-0.00378619	1.26457	2.4641	1.40956e-07	0.0309519	0.486816	0.550665	0.845181	0.00432018	0.0203526	0.0339395	0.889221	0.450812	0.509873	0.110243	0.760396
22901	100001509	2-methylbutyrylcarnitine (C5)	metabolite	Amino Acid	Leucine, Isoleucine and Valine Metabolism	Family_XIII_UCG-001	Family_XIII_UCG-001	microbiome			179	TRUE	0.737701	0.377293	0.141361	0.0516776	0.068615	-0.0103335	0.0314496	-0.181993	-0.00476225	0.0238757	-1.98456	-0.702854	0.00308853	0.0042514	0.185329	0.645348	0.574934	0.917215	0.207812	0.0339399	0.154184	0.000217915	0.433109	0.730692	0.760396
22937	CVD2_Q9BYF1	ACE2	protein	CVD2		504	serotonin	metabolite	Amino Acid	Tryptophan Metabolism	310	TRUE	3.27023	0.290078	-0.122977	-0.0167988	0.00556377	0.158004	0.000630471	-0.25742	0.0017136	0.0194019	-7.25141	-0.682996	8.15856e-44	0.0880018	0.27239	0.883239	0.963041	0.0776638	0.985267	0.0339421	0.559623	0.000423368	0.000421033	0.74312	0.760396
22903	WHITE CELL COUNT	White Blood Cell Count	clinical			CVD3_Q96PL1	SCGB3A2	protein	CVD3		575	TRUE	3.76593	-1.34346	0.16534	0.110687	0.149682	0.229427	-0.183808	0.41073	-0.00793437	0.087368	2.09045	-7.48938	3.06913e-12	0.0367004	0.350123	0.530437	0.418903	0.155491	0.0329566	0.0339429	0.103281	1.1426e-15	0.55061	0.0614878	0.760396
22969	INF_P09238	MMP10	protein	INF		100015834	lignoceroylcarnitine (C24)*	metabolite	Lipid	Fatty Acid Metabolism(Acyl Carnitine)	316	TRUE	6.97162	-0.617527	0.0402322	0.0153291	-0.04035	0.074039	0.000786625	0.557388	-0.00135431	-0.0104674	0.00778624	4.67064	1.6293e-172	0.0302006	0.737524	0.900449	0.753066	0.426171	0.991292	0.0339439	0.6594	0.0719995	0.997079	0.0366876	0.760396
22968	100003594	phenylalanyltryptophan	metabolite	Peptide	Dipeptide	Lachnospiraceae_UCG-001	Lachnospiraceae_UCG-001	microbiome			179	TRUE	1.1271	-0.0266431	-0.00927765	0.0179629	-0.162983	-0.0106318	-0.012358	0.0812942	0.00557816	-0.00998135	3.44783	-0.420906	7.01627e-08	0.809754	0.9153	0.848077	0.100911	0.8983	0.264457	0.0339443	0.0409735	0.0595627	0.0708564	0.809374	0.760396
22967	EOSINOPHILS ABSOLUTE	Absolute Eosinophils Count	clinical			CVD3_P24158	PRTN3	protein	CVD3		574	TRUE	-2.55879	1.57311	0.0926949	0.125783	0.0463565	0.0130619	0.00873499	-0.257204	0.00509197	0.0122878	-2.17	-1.47647	2.21167e-16	0.0210304	0.312989	0.168443	0.62957	0.875896	0.856292	0.0339464	0.0440193	0.0230626	0.232949	0.478286	0.760396
22966	A/G RATIO	A/G ratio	clinical			CVD2_P27352	GIF	protein	CVD2		575	TRUE	2.61804	-0.662607	-0.0135769	-0.0383318	0.0451759	0.0876523	-0.0482763	0.0962358	-0.000319685	-0.0124978	3.75628	-2.26918	3.81196e-78	0.0387539	0.733685	0.333911	0.279738	0.015874	0.00265292	0.0339467	0.772913	6.29546e-08	2.605e-06	0.0124957	0.760396
22965	CVD3_O75594	PGLYRP1	protein	CVD3		100009021	1-palmityl-2-arachidonoyl-GPC (O-16:0/20:4)*	metabolite	Lipid	Phospholipid Metabolism	322	TRUE	7.73007	0.62202	-0.220424	-0.105975	-0.171634	-0.0777723	-0.00869537	-0.439527	-0.00120631	0.0158103	6.76741	-0.838552	2.34959e-209	0.023592	0.0462172	0.346626	0.144237	0.351946	0.920076	0.0339473	0.669041	0.00270522	0.000704372	0.671998	0.760396
22964	INF_P06127	CD5	protein	INF		100010936	oleoyl-arachidonoyl-glycerol (18:1/20:4) [1]*	metabolite			313	TRUE	4.59042	-0.281876	0.000784684	0.109464	0.0400142	0.0202665	-0.0276378	0.145268	-0.00919026	0.0147981	0.724207	1.95145	2.03711e-210	0.0135571	0.991901	0.163053	0.627817	0.726261	0.464445	0.0339481	1.21323e-06	3.02792e-05	0.567699	0.109923	0.760396
22963	CVD3_Q9H2A7	CXCL16	protein	CVD3		100003696	succinimide	metabolite	Xenobiotics	Chemical	308	TRUE	6.03929	-0.281581	-0.116238	-0.148141	-0.110083	0.0107759	-0.119939	0.246782	0.00203934	0.00415209	-0.669556	2.92727	3.40457e-291	0.0794329	0.141168	0.0635905	0.190012	0.85386	0.00705269	0.0339513	0.286385	0.261791	0.602132	0.0188152	0.760396
22962	INF_P78556	CCL20	protein	INF		100000445	theobromine	metabolite	Xenobiotics	Xanthine Metabolism	318	TRUE	2.91138	-0.0494946	-0.310183	-0.293297	-0.316208	0.228303	0.0305038	0.264534	-0.0149111	0.0369813	-12.8176	8.66695	1.87783e-14	0.810798	0.104262	0.130977	0.122046	0.124421	0.455618	0.0339552	0.00259331	5.90732e-05	0.000193414	0.00805523	0.760396
22971	CVD3_Q5T2D2	TREML2	protein	CVD3		100000841	oxalate (ethanedioate)	metabolite	Cofactors and Vitamins	Ascorbate and Aldarate Metabolism	320	TRUE	5.76451	0.638376	-0.2422	-0.0513763	-0.246688	0.0290831	0.125859	-0.764607	-0.00748162	0.00949819	0.846384	-1.95264	5.24593e-89	0.0393897	0.0468961	0.68061	0.058952	0.757452	0.373825	0.0339564	0.0161913	0.112394	0.699588	0.340684	0.760396
22961	HDL CHOL DIRECT	HDL cholesterol	clinical			Romboutsia	Romboutsia	microbiome			355	TRUE	79.0208	5.11383	-2.79814	-2.70933	-4.8472	-0.680683	-0.191522	-2.48293	0.168695	-1.13749	-19.1434	-13.5354	9.85683e-55	0.125902	0.216698	0.252441	0.0514128	0.741038	0.580235	0.0339566	0.00912833	1.00875e-17	0.677041	0.772247	0.760396
22959	WHITE CELL COUNT	White Blood Cell Count	clinical			100001597	tiglylcarnitine (C5:1-DC)	metabolite	Amino Acid	Leucine, Isoleucine and Valine Metabolism	329	TRUE	3.35035	-1.29852	0.613676	0.332975	0.430559	0.210196	-0.334229	0.989323	-0.0112279	0.091757	4.7249	-7.55525	9.52997e-09	0.0404634	0.0203011	0.217227	0.13172	0.315556	0.0432023	0.0339576	0.106257	3.84909e-12	0.327595	0.125176	0.760396
22958	CVD3_P16284	PECAM1	protein	CVD3		999949681	X - 23782	metabolite			330	TRUE	8.88686	0.663125	-0.994752	-0.486117	-1.10483	-0.0748144	0.128107	-0.8975	-0.00392063	-0.00511703	-10.2873	-0.853091	4.01996e-73	0.109144	3.27622e-05	0.04762	1.58606e-05	0.686448	0.345252	0.0339578	0.526325	0.658725	0.0147621	0.839538	0.760396
22957	100001733	hexanoylglutamine	metabolite			Shuttleworthia	Shuttleworthia	microbiome			189	TRUE	0.35852	-0.3719	-0.164678	-0.36688	-0.156987	-0.000227992	0.0233543	-0.250732	-0.00527205	0.0138574	-0.457516	0.963298	0.453452	0.110471	0.383773	0.0702941	0.476131	0.998973	0.485014	0.0339579	0.398343	0.24225	0.916412	0.786126	0.760396
22956	GFR, MDRD, AFRICAN AM	eGFR If Africn Am	clinical			999952483	X - 24295	metabolite			325	TRUE	140.395	5.98372	1.75311	1.73563	-2.37726	-0.0279574	-0.880786	-9.19364	-0.738358	0.171151	-87.9936	-157.202	8.29168e-119	0.309572	0.536523	0.548234	0.43637	0.990432	0.553314	0.0339595	5.52107e-22	0.229085	0.10801	0.00210504	0.760396
22955	INF_P80162	CXCL6	protein	INF		229	arachidonate (20:4n6)	metabolite	Lipid	Polyunsaturated Fatty Acid (n3 and n6)	325	TRUE	8.73224	0.702937	-0.135012	-0.102859	-0.238355	0.100321	0.297527	-0.721492	-0.00691447	0.00592995	-8.95593	2.17834	3.94455e-107	0.0813982	0.495344	0.606263	0.25533	0.495523	0.00874584	0.0339604	0.156626	0.521381	0.00785822	0.543856	0.760396
22954	1648	taurocholate	metabolite	Lipid	Primary Bile Acid Metabolism	Prevotellaceae_NK3B31_group	Prevotellaceae_NK3B31_group	microbiome			168	TRUE	-0.0547807	-0.356257	-0.141056	-0.531234	-0.398777	-0.372089	-0.00585913	-0.350163	0.0127265	0.00702479	-7.31101	-0.265268	0.937351	0.459853	0.628537	0.0791297	0.233492	0.150561	0.931437	0.0339606	0.174416	0.68196	0.243172	0.958311	0.760396
22953	CVD2_Q8NEV9,Q14213	IL27,EBI3	protein	CVD2		806	dimethylglycine	metabolite	Amino Acid	Glycine, Serine and Threonine Metabolism	319	TRUE	5.76175	-0.515063	-0.118444	-0.0407156	-0.0942049	0.0487992	0.04638	0.438051	0.000290855	-0.00160397	1.63068	-0.751793	3.31898e-239	0.0247269	0.12202	0.601353	0.245712	0.400735	0.521051	0.0339623	0.879215	0.655219	0.221891	0.555877	0.760396
22973	CVD3_P00750	PLAT	protein	CVD3		Bilophila	Bilophila	microbiome			327	TRUE	2.12749	-0.0633182	-0.126706	-0.0822608	-0.105338	0.00877667	-0.011683	0.04189	-0.000376129	0.00212729	-0.656098	-0.87215	8.43517e-93	0.172747	0.00969242	0.107192	0.0507325	0.827826	0.0865531	0.0339631	0.771471	0.41543	0.459797	0.324181	0.760396
22952	CVD3_P00750	PLAT	protein	CVD3		Odoribacter	Odoribacter	microbiome			327	TRUE	2.12148	-0.0942131	-0.120946	-0.0738041	-0.096745	0.00804704	-0.00370643	0.0395009	-0.00038675	0.00184458	-0.645409	-0.8761	1.51769e-89	0.0822581	0.0146895	0.151917	0.0734319	0.841994	0.581592	0.0339658	0.765823	0.481274	0.473776	0.32393	0.760396
22951	CVD2_Q9BUD6	SPON2	protein	CVD2		100002458	3-methylglutaconate	metabolite	Amino Acid	Leucine, Isoleucine and Valine Metabolism	294	TRUE	10.6589	-0.142325	-0.0754489	-0.0578697	-0.0301759	0.0531077	-0.00812873	0.124426	0.00233525	0.00506536	0.196748	0.262714	0	0.0705273	0.0984663	0.212215	0.538071	0.160407	0.736309	0.0339665	0.0450227	0.0225473	0.811647	0.724436	0.760396
22960	CVD3_O14798	TNFRSF10C	protein	CVD3		100001550	homostachydrine*	metabolite	Xenobiotics	Food Component/Plant	304	TRUE	6.27433	0.25008	-0.213754	-0.0647321	-0.188604	-0.0773242	0.0557228	-0.237301	0.00495041	0.018287	-2.55887	2.74833	1.75203e-144	0.111583	0.0790227	0.599012	0.144472	0.412201	0.0333711	0.0339666	0.111824	0.00173058	0.213256	0.189363	0.760396
22972	533	urea	metabolite	Amino Acid	Urea cycle; Arginine and Proline Metabolism	Coprobacter	Coprobacter	microbiome			198	TRUE	1.02391	0.21266	0.0650976	0.00333141	0.0777939	0.0811219	0.0167637	0.0595354	0.00194609	-0.00237751	1.58483	1.35664	6.50085e-11	0.00376362	0.32692	0.962031	0.318013	0.180105	0.0743483	0.0339678	0.361036	0.555175	0.277414	0.267291	0.760396
22981	INF_P51671	CCL11	protein	INF		999947802	X - 16397	metabolite			311	TRUE	7.58864	0.338788	-0.183721	-0.192679	-0.29532	0.0934584	0.0747669	-0.323386	0.0081502	-0.00826201	-2.37241	1.5937	0	0.0548963	0.0365854	0.0312722	0.00161139	0.169907	0.154119	0.0339679	0.00024236	0.0487758	0.129098	0.279492	0.760396
22974	CVD3_Q01638	IL1RL1	protein	CVD3		100009335	dihomo-linolenoyl-choline	metabolite	Lipid	Phospholipid Metabolism	248	TRUE	5.2761	-0.478156	-0.217524	-0.0329764	-0.0858808	-0.0815114	-0.0399391	0.243164	-0.00396431	-0.00130586	3.01321	-0.460656	4.05276e-78	0.00544437	0.146611	0.828525	0.582422	0.44342	0.307779	0.033977	0.26977	0.835417	0.244469	0.844965	0.760396
22987	CVD3_P36941	LTBR	protein	CVD3		100010901	gamma-glutamyl-alpha-lysine	metabolite			326	TRUE	4.63371	-0.540681	-0.19648	-0.11565	-0.142683	-0.00518317	0.0462049	0.512923	0.002093	0.00564172	-0.8341	0.315556	8.71592e-154	0.0515675	0.00997115	0.137582	0.0809891	0.929753	0.611768	0.0339776	0.286171	0.127951	0.530453	0.808056	0.760396
22993	CVD2_P24394	IL4R	protein	CVD2		100001403	5-acetylamino-6-amino-3-methyluracil	metabolite	Xenobiotics	Xanthine Metabolism	307	TRUE	2.79056	-0.132566	-0.248274	-0.158082	-0.239315	0.0797537	-0.0106997	0.0864268	0.00265063	7.2139e-05	-0.737027	1.29642	6.08528e-154	0.0428935	1.81241e-06	0.00315543	2.09198e-05	0.0468411	0.456859	0.0339787	0.0563593	0.977592	0.442661	0.148702	0.760396
22992	100001509	2-methylbutyrylcarnitine (C5)	metabolite	Amino Acid	Leucine, Isoleucine and Valine Metabolism	Butyricicoccus	Butyricicoccus	microbiome			179	TRUE	0.798564	-0.745986	0.144753	0.0685418	0.0837376	-0.0156316	-0.021614	0.296865	-0.00461315	0.0242059	-1.52402	-0.778192	0.00222682	0.11666	0.175539	0.541187	0.496779	0.875073	0.513507	0.033979	0.169026	0.00016312	0.539398	0.702873	0.760396
22991	LDL_SIZE	LDL Size	clinical			CVD3_P78324	SIRPA	protein	CVD3		576	TRUE	21.8249	0.917553	-0.064012	-0.0242037	-0.0511058	-0.325813	-0.0511175	-0.256978	-6.64201e-05	-0.0208316	3.73553	-1.31807	0	0.0554802	0.390482	0.743962	0.512064	1.41873e-06	0.32786	0.0339798	0.974193	1.24583e-06	0.0136821	0.441547	0.760396
22990	CVD3_P16422	EPCAM	protein	CVD3		100001034	indoleacetate	metabolite	Amino Acid	Tryptophan Metabolism	326	TRUE	8.02544	-0.660748	-0.611846	-0.352161	-0.415488	0.344552	-0.0755137	0.599881	0.00335117	-0.0347513	-2.97301	1.06807	5.18978e-70	0.0911135	0.00441637	0.106007	0.0708403	0.0396227	0.499005	0.0339809	0.541548	0.00128604	0.426835	0.770479	0.760396
22989	INF_P21583	KITLG	protein	INF		Lachnospira	Lachnospira	microbiome			327	TRUE	10.7272	-0.255905	-0.214206	-0.144702	-0.227818	0.00824777	-0.00528455	0.0748537	0.00399171	-0.0200544	-6.7176	0.525462	0	0.121636	0.00372225	0.0587969	0.00488403	0.892406	0.696435	0.0339819	0.0407526	3.92548e-07	4.73005e-07	0.69313	0.760396
22988	CVD3_P04275	VWF	protein	CVD3		100001668	1-ribosyl-imidazoleacetate*	metabolite	Amino Acid	Histidine Metabolism	325	TRUE	7.11286	-0.898515	-0.712192	-0.430797	-0.680583	0.00175203	-0.191762	0.744322	0.0152083	0.0130509	-11.7576	-8.37314	1.72827e-29	0.0731932	0.0194019	0.164832	0.0360897	0.994101	0.256153	0.0339846	0.0525801	0.370671	0.0268816	0.101484	0.760396
22986	CVD2_Q92583	CCL17	protein	CVD2		100021324	3,5-dichloro-2,6-dihydroxybenzoic acid	metabolite			323	TRUE	9.46166	-0.729704	0.153323	0.0684922	-0.0822261	0.387545	-0.108625	0.64971	-0.00780399	0.00688752	-5.0592	5.94267	6.81673e-106	0.0790018	0.456568	0.744752	0.711824	0.0170739	0.367593	0.0339846	0.139022	0.495145	0.171164	0.128772	0.760396
22994	INF_P22301	IL10	protein	INF		100006641	glycochenodeoxycholate 3-sulfate	metabolite	Lipid	Primary Bile Acid Metabolism	305	TRUE	3.61976	-0.23924	-0.0186054	0.0320837	-0.147586	-0.046952	-0.0270945	0.141243	-0.0071731	0.0131297	-1.73241	-1.16256	1.8229e-51	0.0726719	0.875514	0.791786	0.248272	0.60845	0.318791	0.033985	0.0187481	0.020495	0.412701	0.557606	0.760396
22984	100001999	21-hydroxypregnenolone disulfate	metabolite	Lipid	Steroid	Kandleria	Kandleria	microbiome			199	TRUE	2.56143	-1.08783	0.109128	0.0872317	0.030952	-0.211637	-0.00337185	-0.511855	-0.0204394	-0.0133289	0.521721	-0.249116	2.43532e-19	0.101196	0.352127	0.481958	0.820363	0.0477117	0.84076	0.0339854	8.1744e-08	0.0687656	0.846724	0.918426	0.760396
22983	CVD2_Q99075	HBEGF	protein	CVD2		100002029	androstenediol (3beta,17beta) monosulfate (2)	metabolite	Lipid	Steroid	277	TRUE	5.64536	0.531032	-0.170295	-0.167564	-0.38065	0.0232355	0.0711917	-0.434522	-0.0137321	0.0191287	-1.19394	-1.66357	5.4513e-46	0.0510219	0.346557	0.365158	0.0491226	0.862196	0.31284	0.0339855	0.00288373	0.038392	0.715684	0.585449	0.760396
22982	100020536	4-ethylcatechol sulfate	metabolite	Xenobiotics	Benzoate Metabolism	Adlercreutzia	Adlercreutzia	microbiome			183	TRUE	0.776386	-0.133635	-0.214293	0.218115	-0.0109084	0.245785	-0.124298	0.24567	0.024878	-0.057184	10.2476	-5.31607	0.196415	0.621415	0.379798	0.403465	0.970059	0.278968	0.00186779	0.0339858	0.00215702	0.000258396	0.0968086	0.256297	0.760396
22985	INF_Q13261	IL15RA	protein	INF		Enterococcus	Enterococcus	microbiome			327	TRUE	1.01303	-0.114151	-0.0467547	-0.00884261	-0.0788926	0.00717294	0.0134415	-0.0471408	0.000303412	0.00399714	-1.19964	-0.440369	6.67492e-24	0.0704961	0.296818	0.8482	0.105339	0.843531	0.14577	0.0339859	0.795111	0.0934847	0.13896	0.581642	0.760396
22980	CVD2_Q14005	IL16	protein	CVD2		932	caprylate (8:0)	metabolite	Lipid	Medium Chain Fatty Acid	284	TRUE	6.34597	-0.539924	-0.151695	-0.0369314	0.0796398	0.0218657	-0.0510366	0.554315	-0.0039886	0.0263904	3.5767	2.74012	8.67388e-163	0.0498928	0.16267	0.742882	0.494061	0.802616	0.436271	0.0339873	0.158862	7.63053e-07	0.0719789	0.205424	0.760396
22979	100015790	sphingomyelin (d18:2/21:0, d16:2/23:0)*	metabolite	Lipid	Sphingolipid Metabolism	Ruminococcaceae_UCG-004	Ruminococcaceae_UCG-004	microbiome			198	TRUE	0.428864	0.0821035	-0.0404862	-0.0275267	-0.117543	-0.0150899	0.0146961	-0.0586341	0.0047824	0.0089558	0.284141	0.515612	0.000561271	0.26372	0.444154	0.623286	0.0519755	0.752702	0.0413462	0.0339873	0.00417143	0.00495384	0.808361	0.596427	0.760396
22978	CVD3_P10451	SPP1	protein	CVD3		100005850	3-methylglutarylcarnitine (2)	metabolite	Amino Acid	Lysine Metabolism	319	TRUE	7.56814	-0.320836	-0.354258	-0.355369	-0.2828	-0.0176034	-0.0482769	0.26235	-0.00586914	-0.00159791	-1.85518	3.27503	1.79173e-212	0.0457466	0.00333851	0.00390435	0.0279488	0.850113	0.354119	0.0339883	0.0525231	0.778556	0.377014	0.121687	0.760396
22977	CVD2_P49763	PGF	protein	CVD2		512	taurine	metabolite	Amino Acid	Methionine, Cysteine, SAM and Taurine Metabolism	326	TRUE	8.12214	0.402744	-0.114589	-0.139936	-0.0180946	0.0907945	0.13977	-0.45447	-0.000222508	0.0076308	2.45987	0.314438	0	0.0661295	0.0754183	0.03401	0.793745	0.0719019	0.0361495	0.0339885	0.892023	0.0146209	0.0303034	0.773367	0.760396
22976	DPA	DPA	clinical			Bifidobacterium	Bifidobacterium	microbiome			355	TRUE	1.47466	0.161422	-0.00777086	-0.0528981	0.000531611	0.0669644	0.00507055	-0.0295194	-0.000732502	-0.00955613	2.42365	1.84484	2.5761e-61	0.00581124	0.841665	0.195585	0.990144	0.06019	0.26404	0.0339911	0.520048	2.77197e-05	0.00237213	0.0219987	0.760396
22975	100021666	branched-chain, straight-chain, or cyclopropyl 10:1 fatty acid (1)*	metabolite			Prevotella_7	Prevotella_7	microbiome			190	TRUE	0.823593	-0.264594	-0.0699763	-0.0266065	-0.288639	-0.130543	0.0071572	-0.150242	0.00222611	-0.0281753	7.57332	-1.84605	0.0228941	0.203057	0.650491	0.870829	0.105547	0.336378	0.708092	0.0339929	0.645549	0.00242979	0.0208369	0.503312	0.760396
22950	CVD3_Q9NQ76	MEPE	protein	CVD3		100001208	1-methyl-4-imidazoleacetate	metabolite	Amino Acid	Histidine Metabolism	318	TRUE	7.39344	-0.741013	-0.253522	-0.131331	-0.219763	-0.0699425	0.0897157	0.714727	-0.0169147	-0.00201906	-0.505546	-1.6724	9.95969e-262	0.034377	0.0162318	0.220869	0.0497005	0.3649	0.340891	0.0339934	5.91943e-11	0.675753	0.781244	0.321521	0.760396
22970	INF_O95760	IL33	protein	INF		1102	gamma-glutamyltyrosine	metabolite	Peptide	Gamma-glutamyl Amino Acid	326	TRUE	0.271754	0.429429	0.117308	0.0134499	0.12044	0.0431743	-0.00639448	-0.417611	-0.00287915	-0.00122397	-0.467214	-0.69852	0.0159976	0.0551014	0.0364422	0.812476	0.0432986	0.306979	0.895382	0.0339955	0.0440057	0.658606	0.625892	0.455847	0.760396
22948	INF_Q08334	IL10RB	protein	INF		100002875	1-(1-enyl-palmitoyl)-GPC (P-16:0)*	metabolite	Lipid	Lysoplasmalogen	324	TRUE	6.18895	0.269179	0.00728814	0.0819421	0.114757	-0.0141555	-0.00816657	-0.247922	0.000222331	0.00644307	2.15581	-1.01132	0	0.0589471	0.919965	0.26668	0.139622	0.802029	0.849925	0.0339965	0.904877	0.0746988	0.0961141	0.461147	0.760396
22936	CVD3_P16581	SELE	protein	CVD3		100020823	lithocholate sulfate (1)	metabolite	Lipid	Secondary Bile Acid Metabolism	295	TRUE	12.7998	-0.23334	-0.0935043	0.0388337	-0.00477731	0.223817	-0.0216415	0.173934	-0.00427026	0.0230608	-3.52748	5.18046	0	0.157511	0.463977	0.768438	0.97198	0.0233168	0.426098	0.0339988	0.190784	0.000244254	0.142965	0.0253147	0.760396
22922	LDL PARTICLE NUMBER	LDL particle number	clinical			100001412	N2,N2-dimethylguanosine	metabolite	Nucleotide	Purine Metabolism, Guanine containing	324	TRUE	563.957	435.381	37.0923	102.528	67.502	-292.256	63.5668	-586.018	7.47794	12.6816	336.995	-2517.29	0.00502236	0.139946	0.688546	0.275486	0.498728	5.49556e-05	0.609929	0.0340004	0.00183245	0.00593261	0.837987	0.147911	0.760396
22921	100020425	1-carboxyethylleucine	metabolite	Amino Acid	Leucine, Isoleucine and Valine Metabolism	Ruminococcaceae_UCG-005	Ruminococcaceae_UCG-005	microbiome			186	TRUE	-0.608884	0.485341	0.189981	0.18415	0.274517	0.240733	0.0279842	-0.148281	-0.00112574	0.022313	-3.97437	-4.19969	0.0255812	0.0301585	0.091157	0.1183	0.0310785	0.0159394	0.159161	0.034001	0.756522	0.000901555	0.136535	0.0888964	0.760396
22920	WHITE CELL COUNT	White Blood Cell Count	clinical			100001992	androstenediol (3beta,17beta) disulfate (1)	metabolite	Lipid	Steroid	335	TRUE	2.75743	0.573311	0.567717	0.378266	0.38827	0.117336	0.0636542	-0.341314	-0.0106784	0.0946604	4.47329	-10.1929	4.67854e-07	0.113377	0.0287526	0.154044	0.16437	0.574598	0.291585	0.0340015	0.123594	4.1059e-13	0.352197	0.0287507	0.760396
22919	100001399	1,7-dimethylurate	metabolite	Xenobiotics	Xanthine Metabolism	Lactobacillus	Lactobacillus	microbiome			193	TRUE	-0.0466158	-0.146054	-0.170064	-0.0854928	-0.317926	0.0323816	-0.0256307	0.193885	0.031049	0.00138356	-2.25955	-6.81063	0.926126	0.519472	0.411438	0.69882	0.187019	0.865799	0.349374	0.0340023	4.05739e-06	0.911972	0.642715	0.0798114	0.760396
22918	INF_P39905	GDNF	protein	INF		999946261	X - 19438	metabolite			323	TRUE	2.22179	-0.21873	-0.0631115	-0.152311	-0.100755	0.00321258	0.0262986	0.218524	0.00428917	-0.00132891	-5.34742	2.11655	8.05908e-49	0.120788	0.402055	0.0463481	0.212992	0.954736	0.46758	0.0340033	0.0226652	0.712818	3.14665e-05	0.117103	0.760396
22917	CVD2_Q9BWV1	BOC	protein	CVD2		1113	4-acetamidobutanoate	metabolite	Amino Acid	Polyamine Metabolism	326	TRUE	6.07625	-0.276634	0.00533179	0.00567901	0.0389165	-0.0341818	-0.00981436	0.282744	-0.00818925	-0.00688191	-0.640921	3.16149	0	0.0586987	0.929834	0.92651	0.549761	0.466105	0.870804	0.034006	1.44416e-07	0.0194891	0.5493	0.00222918	0.760396
22916	INF_Q9NZQ7	CD274	protein	INF		100001403	5-acetylamino-6-amino-3-methyluracil	metabolite	Xenobiotics	Xanthine Metabolism	309	TRUE	5.15759	-0.146775	-0.0499499	-0.0170871	-0.00866384	0.046884	0.00318611	0.128333	-0.00663576	0.00461096	-0.565623	1.74961	1.07783e-237	0.131071	0.517964	0.82985	0.917232	0.4312	0.881096	0.0340072	0.00128028	0.226038	0.686192	0.188604	0.760396
22915	100001396	7-methylxanthine	metabolite	Xenobiotics	Xanthine Metabolism	Caproiciproducens	Caproiciproducens	microbiome			170	TRUE	0.629125	-0.0512959	-0.223126	-0.0462812	-0.312648	-0.0296043	0.0643207	-0.291995	0.0111954	-0.0236584	5.06097	-1.42906	0.136178	0.790101	0.215005	0.811037	0.143921	0.854522	0.167659	0.0340078	0.0508158	0.0289313	0.238554	0.803246	0.760396
22914	INF_P03956	MMP1	protein	INF		100004523	N-delta-acetylornithine	metabolite	Amino Acid	Urea cycle; Arginine and Proline Metabolism	326	TRUE	13.0259	0.693743	-0.0121284	0.0590967	-0.126209	0.0332675	0.012774	-0.547095	0.00540558	0.00162079	-9.67811	1.64474	1.07578e-177	0.0429384	0.956695	0.794262	0.596456	0.844857	0.873683	0.034008	0.334532	0.881237	0.01235	0.659475	0.760396
22913	INF_O15444	CCL25	protein	INF		100008904	1-stearoyl-2-oleoyl-GPC (18:0/18:1)	metabolite	Lipid	Phospholipid Metabolism	322	TRUE	6.19064	-1.07508	0.036599	-0.0640662	0.0409063	0.0924679	0.218246	1.15808	0.00257269	-0.0151435	-1.02107	4.47981	2.51359e-90	0.0384864	0.783868	0.637703	0.77384	0.354282	0.214572	0.0340083	0.446192	0.0158662	0.662595	0.0443952	0.760396
22912	100010922	linoleoyl-arachidonoyl-glycerol (18:2/20:4) [1]*	metabolite			Christensenellaceae_R-7_group	Christensenellaceae_R-7_group	microbiome			198	TRUE	-0.542765	0.74155	0.335262	0.266135	0.297344	0.0709582	-0.00490691	-0.127934	0.00141587	0.0140087	0.786362	0.660142	0.0667485	0.000577028	0.00579923	0.0352005	0.0327416	0.517814	0.801471	0.0340131	0.718256	0.0588047	0.792176	0.772898	0.760396
22911	CVD3_O95998	IL18BP	protein	CVD3		999948047	X - 18886	metabolite			305	TRUE	6.65638	-0.236645	-0.161921	-0.169262	-0.116574	0.0605308	0.0314843	0.209184	-0.0006612	0.00444384	3.02234	2.41051	2.96624e-276	0.103272	0.0712355	0.0657335	0.226505	0.388659	0.463023	0.0340134	0.77116	0.318665	0.0605253	0.106231	0.760396
22910	CVD2_P07585	DCN	protein	CVD2		100004329	sphingomyelin (d18:2/16:0, d18:1/16:1)*	metabolite	Lipid	Sphingolipid Metabolism	326	TRUE	5.35922	0.540658	-0.15934	-0.0951794	-0.0242984	0.022116	0.296514	-0.576003	0.00405248	-0.00222486	-0.667742	3.63269	0	0.0460184	0.00627559	0.107668	0.696301	0.624567	0.00283491	0.0340144	0.00554694	0.432759	0.509011	0.000186958	0.760396
22909	100002761	androsterone glucuronide	metabolite	Lipid	Androgenic Steroids	Lachnoclostridium	Lachnoclostridium	microbiome			199	TRUE	3.58633	2.17776	0.155929	-0.0170799	-0.0255376	-0.218334	0.0225857	-0.415308	-0.031097	-0.017673	13.9314	0.830522	3.96981e-12	0.0162031	0.428257	0.935332	0.911699	0.224939	0.694778	0.0340158	1.79321e-06	0.151113	0.00191003	0.824261	0.760396
22908	CVD2_Q9Y6Q6	TNFRSF11A	protein	CVD2		439	stearate (18:0)	metabolite	Lipid	Long Chain Fatty Acid	323	TRUE	5.67412	-0.42298	-0.0444353	-0.0251291	0.0143207	0.212865	-0.029783	0.478277	-0.00125975	0.0173936	-0.456076	3.24207	2.00742e-228	0.0760994	0.580843	0.761176	0.869658	0.000607051	0.695499	0.0340169	0.545657	9.74237e-06	0.751756	0.0326943	0.760396
22907	CVD3_P20160	AZU1	protein	CVD3		Paraprevotella	Paraprevotella	microbiome			300	TRUE	1.71545	-0.0138231	-0.0474888	-0.0115213	-0.0363908	0.00188604	0.00502801	-0.0158025	-0.000727495	0.00368045	0.0218447	-0.486969	4.10128e-219	0.547846	0.0508805	0.647748	0.176528	0.927636	0.028401	0.0340197	0.284629	0.00564143	0.962017	0.267285	0.760396
22906	CVD2_Q92583	CCL17	protein	CVD2		100004523	N-delta-acetylornithine	metabolite	Amino Acid	Urea cycle; Arginine and Proline Metabolism	324	TRUE	9.33671	0.702029	0.0932644	0.0358068	-0.0932096	0.374096	0.105708	-0.515599	-0.00930338	0.00575787	-3.5328	4.6477	2.47186e-103	0.0297482	0.657667	0.866905	0.67868	0.0195479	0.163369	0.0340206	0.0784245	0.574197	0.340647	0.187405	0.760396
22905	HEMOGLOBIN	Hemoglobin	clinical			Kandleria	Kandleria	microbiome			354	TRUE	14.9124	0.824583	0.241887	0.0927451	0.280069	-0.233252	-0.0258758	0.257121	-0.00597305	0.0102276	4.5877	-9.84661	5.12375e-279	0.0191851	0.191009	0.632755	0.170226	0.166931	0.316782	0.034028	0.26176	0.364706	0.225654	0.010334	0.760396
22904	HDL PARTICLE NUMBER	HDL-P (Total)	clinical			999947437	X - 12680	metabolite			304	TRUE	40.0061	3.77292	-1.65912	-2.20513	-3.83167	1.73352	-0.432298	-2.80952	0.0613092	-0.26668	11.257	-28.4928	1.10998e-56	0.0406892	0.156635	0.0672327	0.00240457	0.0725777	0.354179	0.0340281	0.0525285	1.43533e-05	0.616443	0.169356	0.760396
22923	100020254	glycine conjugate of C10H14O2 (1)*	metabolite	Partially Characterized Molecules	Partially Characterized Molecules	Sellimonas	Sellimonas	microbiome			195	TRUE	0.945525	0.0835318	0.447802	0.224691	0.236634	0.161215	0.0437283	-0.184067	0.00455451	-0.00329706	0.753492	-1.20998	0.0277941	0.687854	0.0129796	0.239542	0.264251	0.337371	0.105374	0.0340295	0.432123	0.768204	0.849468	0.714261	0.760396
22924	CRP HIGH SENSITIVITY	High-sensitivity CRP	clinical			1254	glycerol	metabolite	Lipid	Glycerolipid Metabolism	333	TRUE	-1.75614	-0.918161	0.0523106	0.135018	0.150563	-0.0659554	-0.621091	1.30429	0.00956428	0.0802742	-1.74281	-1.54009	0.000809903	0.117508	0.838056	0.600279	0.580972	0.739905	0.0137633	0.034031	0.149719	3.47238e-10	0.705688	0.754334	0.760396
22925	CVD3_P19438	TNFRSF1A	protein	CVD3		999946460	X - 11444	metabolite			325	TRUE	6.50935	-0.299004	-0.162574	-0.0855748	-0.0796539	0.0639024	0.0563948	0.235444	0.00040154	0.0137475	1.83817	1.64283	0	0.0939168	0.0367656	0.280864	0.340358	0.279205	0.174422	0.0340349	0.838295	0.000236613	0.184127	0.26148	0.760396
22926	100009232	thioproline	metabolite	Amino Acid	Tryptophan Metabolism	Shuttleworthia	Shuttleworthia	microbiome			200	TRUE	0.938042	0.150389	0.0109684	-0.126224	0.027709	0.0885531	-0.00407408	0.0672717	0.000621784	0.00376276	1.96635	-0.861051	1.79775e-12	0.0141118	0.842336	0.0317041	0.669431	0.0851311	0.672806	0.0340362	0.724707	0.279688	0.112179	0.405191	0.760396
22946	CVD2_P04792	HSPB1	protein	CVD2		Anaerovibrio	Anaerovibrio	microbiome			327	TRUE	11.1451	-0.640994	0.0665057	0.0796691	0.0273414	-0.00943332	-0.0244105	-0.208039	-0.00103256	0.00168336	-0.768342	-0.0799482	0	0.0254187	0.25272	0.181925	0.670649	0.84138	0.27672	0.0340382	0.498822	0.590091	0.462475	0.938481	0.760396
22945	100006191	p-cresol glucuronide*	metabolite	Amino Acid	Phenylalanine and Tyrosine Metabolism	Anaerotruncus	Anaerotruncus	microbiome			188	TRUE	-0.424742	0.271863	-0.252734	-0.514897	-0.609577	0.393387	0.05665	-0.445361	0.0144338	0.00491589	3.85379	7.58049	0.538316	0.332714	0.365852	0.0844959	0.0615865	0.130585	0.343749	0.034039	0.108119	0.773848	0.528472	0.136167	0.760396
22944	INF_Q9UHF4	IL20RA	protein	INF		100010922	linoleoyl-arachidonoyl-glycerol (18:2/20:4) [1]*	metabolite			323	TRUE	0.569528	-0.281555	-0.158309	-0.0976375	-0.14301	0.0270395	-0.00876273	0.158287	-0.0105542	0.00336477	-3.22148	0.0341125	0.00422804	0.0528808	0.10875	0.332446	0.178614	0.72493	0.840827	0.0340392	2.74519e-05	0.483318	0.0696276	0.983813	0.760396
22943	100010936	oleoyl-arachidonoyl-glycerol (18:1/20:4) [1]*	metabolite			Ruminiclostridium	Ruminiclostridium	microbiome			194	TRUE	-0.442604	-0.0830483	0.282662	0.289426	0.1436	0.219838	0.0261956	-0.205996	-0.00228552	0.0161184	2.78108	0.51467	0.114306	0.700354	0.0168732	0.021155	0.291501	0.039722	0.377175	0.0340396	0.550065	0.0233631	0.278203	0.808655	0.760396
22942	INF_Q9P0M4	IL17C	protein	INF		100005850	3-methylglutarylcarnitine (2)	metabolite	Amino Acid	Lysine Metabolism	320	TRUE	1.32714	-0.197934	-0.228459	-0.250494	-0.209561	-0.023727	-0.017843	0.187018	-0.00211501	0.00640375	2.04429	3.2619	1.75979e-14	0.0839178	0.00795047	0.00428043	0.0223651	0.720658	0.631015	0.0340422	0.326506	0.113557	0.172102	0.0306081	0.760396
22941	INF_P05113	IL5	protein	INF		100000282	N-acetylglutamate	metabolite	Amino Acid	Glutamate Metabolism	279	TRUE	0.739918	0.59772	-0.367973	-0.334935	-0.3639	-0.0307384	0.256586	-0.599535	-0.00523296	0.00251775	1.19785	2.22946	0.013578	0.0759204	0.0112705	0.0241204	0.0186155	0.786277	0.0158563	0.0340425	0.173465	0.73306	0.665151	0.493737	0.760396
22940	INF_P15018	LIF	protein	INF		100004322	2-aminophenol sulfate	metabolite	Xenobiotics	Chemical	322	TRUE	0.249514	-0.0674419	-0.0961461	-0.104632	-0.155839	-0.0737823	-0.0109983	0.057271	-0.00209773	0.000994443	-3.2273	-0.842314	0.205339	0.481281	0.331959	0.298883	0.138544	0.328223	0.354623	0.0340436	0.397329	0.834616	0.0648904	0.610257	0.760396
22939	CVD2_Q92583	CCL17	protein	CVD2		1052	glycerate	metabolite	Carbohydrate	Glycolysis, Gluconeogenesis, and Pyruvate Metabolism	325	TRUE	9.05984	1.25777	0.0632811	0.0180798	-0.122998	0.405496	0.254283	-1.28085	-0.00890335	0.011279	-5.10729	4.11833	1.88266e-78	0.0215937	0.765109	0.933054	0.586857	0.0110779	0.240069	0.0340441	0.091127	0.271457	0.158749	0.239395	0.760396
22938	INF_Q13541	EIF4EBP1	protein	INF		100006293	sphingomyelin (d18:1/20:2, d18:2/20:1, d16:1/22:2)*	metabolite	Lipid	Sphingolipid Metabolism	325	TRUE	17.526	-1.49586	-0.462324	-0.625734	-0.576253	0.0501095	-0.123682	1.12285	-0.00871969	0.00709986	-10.3152	-2.23821	0	0.0101614	0.0330724	0.00448514	0.0131795	0.757156	0.547037	0.034048	0.1064	0.499077	0.00477697	0.529807	0.760396
22947	999946905	X - 21736	metabolite			Intestinibacter	Intestinibacter	microbiome			202	TRUE	-0.611649	-0.0377732	-0.0285089	-0.101861	-0.0388979	0.20565	-0.0153898	0.146234	0.00580519	0.0218072	-5.88235	-6.784	0.100399	0.810332	0.854892	0.535812	0.831398	0.147433	0.455755	0.0340483	0.247656	0.0215079	0.093275	0.0203681	0.760396
22949	DPA	DPA	clinical			100009025	sphingomyelin (d18:1/21:0, d17:1/22:0, d16:1/23:0)*	metabolite	Lipid	Sphingolipid Metabolism	327	TRUE	1.45094	-0.267581	-0.038392	0.00710916	-0.0499782	0.074768	-0.144392	0.313305	0.00127526	-0.00695855	2.47283	1.21804	1.30916e-49	0.0507544	0.393625	0.876478	0.301434	0.038478	0.00121902	0.0340484	0.29058	0.00247087	0.0033126	0.128237	0.760396
22935	CVD2_Q8NEV9,Q14213	IL27,EBI3	protein	CVD2		100009160	1-(1-enyl-palmitoyl)-2-palmitoleoyl-GPC (P-16:0/16:1)*	metabolite	Lipid	Plasmalogen	310	TRUE	5.7442	0.358294	-0.107163	-0.0286324	-0.0870174	0.0558523	0.0282692	-0.453057	0.000368623	-0.000589177	1.86361	-0.88989	1.82411e-233	0.0715555	0.165733	0.714811	0.294365	0.346322	0.716215	0.0340517	0.847018	0.87139	0.185848	0.486706	0.760396
22934	INF_O43508	TNFSF12	protein	INF		100001416	orotidine	metabolite	Nucleotide	Pyrimidine Metabolism, Orotate containing	321	TRUE	11.3298	-0.504769	-0.25858	-0.319523	-0.305356	-0.0657074	0.0521162	0.398846	-0.00347886	-0.0156207	-0.935022	0.631797	0	0.0242673	0.000903596	4.89482e-05	0.000252305	0.268631	0.354585	0.0340523	0.0728444	3.41037e-05	0.481351	0.624747	0.760396
22933	CVD3_Q86VB7	CD163	protein	CVD3		1268	gamma-glutamylleucine	metabolite	Peptide	Gamma-glutamyl Amino Acid	329	TRUE	6.81328	-0.686017	-0.115676	0.0209244	-0.0890263	-0.0493688	0.0409692	0.560053	0.00242765	0.02987	0.588293	1.45632	1.64687e-163	0.0499827	0.288329	0.849665	0.441883	0.548358	0.730472	0.0340523	0.375228	1.83763e-08	0.755073	0.424107	0.760396
22932	POTASSIUM	Potassium	clinical			100004111	4-methylcatechol sulfate	metabolite	Xenobiotics	Benzoate Metabolism	325	TRUE	4.24801	-0.0384956	0.100001	0.0715048	-0.049858	-0.0865322	-0.0101558	0.0863487	0.00293757	-0.000458482	2.12219	-0.772479	3.55566e-200	0.610166	0.142186	0.302535	0.495998	0.123726	0.535489	0.0340534	0.100025	0.893819	0.0867146	0.518051	0.760396
22931	CVD3_P15085	CPA1	protein	CVD3		100001264	1-margaroyl-GPC (17:0)	metabolite	Lipid	Lysolipid	321	TRUE	6.53026	0.832829	-0.222428	-0.467846	-0.221257	0.10919	-0.0340798	-0.523976	0.00546702	-0.00419796	-2.45324	1.02609	2.89313e-102	0.00493359	0.118807	0.00122741	0.146953	0.319116	0.703644	0.0340541	0.120964	0.539592	0.3082	0.661847	0.760396
22930	INF_P42702	LIFR	protein	INF		Megasphaera	Megasphaera	microbiome			327	TRUE	3.38917	0.10399	-0.0877759	-0.066561	-0.146215	0.0275689	0.00458083	0.0386138	0.000302239	-0.00296198	0.993856	1.19288	9.16994e-216	0.0721672	0.084526	0.209244	0.0091223	0.512208	0.386203	0.0340547	0.825394	0.278085	0.287941	0.196234	0.760396
22929	GFR, MDRD, AFRICAN AM	eGFR If Africn Am	clinical			100021709	branched-chain, straight-chain, or cyclopropyl 12:1 fatty acid*	metabolite			333	TRUE	138.141	1.80659	2.53781	3.31873	-0.898105	-0.0918249	-1.04017	-6.57145	-0.746496	0.218524	-77.2388	-150.315	6.49964e-118	0.670762	0.372077	0.253777	0.768128	0.967337	0.390373	0.0340576	2.46435e-24	0.117097	0.124939	0.00219098	0.760396
22928	SODIUM	Sodium	clinical			999946261	X - 19438	metabolite			327	TRUE	140.007	1.41333	0.382958	0.423468	0.320434	0.0482523	0.432792	-1.13612	0.0166451	-0.0294735	-1.79838	3.68192	0	0.0532381	0.304954	0.264187	0.427036	0.868827	0.0211114	0.0340593	0.0880611	0.116117	0.787246	0.600401	0.760396
22927	INF_P51671	CCL11	protein	INF		100009215	1-stearoyl-2-dihomo-linolenoyl-GPE (18:0/20:3n3 or 6)*	metabolite	Lipid	Phospholipid Metabolism	326	TRUE	7.75863	-0.231548	-0.250304	-0.268075	-0.385501	0.0959006	0.0295435	0.181371	0.00719445	-0.00811806	-3.20816	1.6244	0	0.047611	0.00333596	0.00196699	2.2203e-05	0.151158	0.44718	0.0340593	0.000932317	0.0479363	0.0302313	0.255374	0.760396
22810	INF_P09238	MMP10	protein	INF		100015727	ceramide (d16:1/24:1, d18:1/22:1)*	metabolite	Lipid	Ceramides	295	TRUE	7.06511	-0.657971	-0.0361083	-0.0354479	-0.1011	0.130998	0.0651547	0.516396	-0.00110344	-0.0152482	-1.1339	7.03435	7.86526e-166	0.0203167	0.790393	0.795364	0.48408	0.180474	0.415177	0.0340614	0.729695	0.0115441	0.597772	0.00057237	0.760396
22875	CVD2_P09874	PARP1	protein	CVD2		100001193	adrenate (22:4n6)	metabolite	Lipid	Polyunsaturated Fatty Acid (n3 and n6)	323	TRUE	3.19562	-0.687182	-0.0403259	0.157717	0.0718081	0.021731	0.0581831	0.588079	-0.00889539	0.0270907	-9.82899	0.688286	1.46629e-24	0.0189938	0.793717	0.316864	0.667112	0.85833	0.39597	0.0340626	0.0241896	0.000329637	0.000338236	0.795338	0.760396
22808	INF_P42702	LIFR	protein	INF		100009002	1-(1-enyl-palmitoyl)-2-arachidonoyl-GPE (P-16:0/20:4)*	metabolite	Lipid	Plasmalogen	319	TRUE	3.31693	0.161933	-0.017725	0.0319301	-0.0304404	0.0289474	0.0253551	-0.157106	-0.000597903	-0.0016741	-0.146649	0.764798	4.19089e-202	0.0973428	0.728425	0.537433	0.573844	0.452621	0.418921	0.0340626	0.645687	0.484331	0.86631	0.406842	0.760396
22740	100015760	linoleoylcholine*	metabolite	Lipid	Fatty Acid Metabolism (Acyl Choline)	Desulfovibrio	Desulfovibrio	microbiome			197	TRUE	0.85966	-0.063901	0.194355	0.458905	-0.184609	-0.245485	-0.0549815	0.202987	0.00242488	-0.035911	7.21242	-4.04367	0.0321942	0.804347	0.250898	0.0106439	0.346863	0.106356	0.0159295	0.0340629	0.654382	0.000309471	0.0489732	0.183854	0.760396
22688	CVD2_Q9BQ51	PDCD1LG2	protein	CVD2		999946602	X - 11478	metabolite			318	TRUE	3.70834	0.29791	-0.116501	-0.129523	-0.00411322	0.101242	0.0349983	-0.230639	-0.00336101	-0.00400915	0.735675	1.58819	4.3352e-124	0.0375631	0.126205	0.0949754	0.959749	0.088951	0.229215	0.0340642	0.0896176	0.286586	0.598956	0.225176	0.760396
22687	CVD2_O14763	TNFRSF10B	protein	CVD2		100015788	sphingomyelin (d18:2/18:1)*	metabolite	Lipid	Sphingolipid Metabolism	323	TRUE	4.88322	0.45563	-0.0991231	-0.0835632	0.0149747	0.22667	0.257431	-0.441503	0.0022089	0.0113799	3.4683	0.745067	2.17712e-196	0.0449099	0.173908	0.261919	0.847909	7.52894e-05	0.00222148	0.0340643	0.238514	0.00157385	0.00926365	0.551514	0.760396
22686	BASOPHILS ABSOLUTE	Absolute Basophils Count	clinical			561	glutamate	metabolite	Amino Acid	Glutamate Metabolism	321	TRUE	-3.11124	-0.20509	0.0076266	0.079242	-0.0162584	-0.11962	-0.0538838	0.182475	0.00262543	0.00615518	-0.715682	-1.55689	2.93812e-139	0.120735	0.898986	0.193411	0.798712	0.0119872	0.0992408	0.0340653	0.103944	0.0515341	0.531372	0.164341	0.760396
22685	CVD2_P35475	IDUA	protein	CVD2		Ruminococcus_2	Ruminococcus_2	microbiome			327	TRUE	6.01446	0.0958013	-0.148552	-0.0387162	-0.109305	0.132212	-0.0105579	-0.052793	-0.00119328	0.0186401	-1.35867	-0.225753	4.02686e-153	0.388968	0.15683	0.723481	0.343881	0.127945	0.226992	0.034066	0.668374	0.000962312	0.476516	0.905675	0.760396
22684	100001263	1-palmitoyl-GPC (16:0)	metabolite	Lipid	Lysolipid	Defluviitaleaceae_UCG-011	Defluviitaleaceae_UCG-011	microbiome			198	TRUE	1.39901	-0.00287038	0.0957871	0.100831	0.00118138	0.000139801	-0.00627726	0.08786	-2.08785e-05	-0.0136575	-0.0815443	-0.679305	2.20732e-24	0.962328	0.0955703	0.0976104	0.98604	0.99781	0.6589	0.0340666	0.990924	8.49902e-05	0.949417	0.553146	0.760396
22683	INF_P39905	GDNF	protein	INF		100008990	1-palmitoyl-2-arachidonoyl-GPE (16:0/20:4)*	metabolite	Lipid	Phospholipid Metabolism	330	TRUE	2.21629	-0.271357	-0.0502166	-0.114088	-0.082207	0.00413662	0.0188245	0.276401	0.00346776	0.000437436	-4.84816	1.28726	6.56688e-48	0.061908	0.496429	0.129535	0.299119	0.943168	0.67639	0.0340676	0.0624254	0.900686	0.000125896	0.295951	0.760396
22682	CVD2_P27352	GIF	protein	CVD2		Solobacterium	Solobacterium	microbiome			327	TRUE	7.19597	-1.26471	0.0683815	-0.0588354	-0.215637	0.148202	0.00127041	-0.511621	0.00336732	-0.0117724	3.66531	-1.96326	5.02739e-100	0.0657924	0.652267	0.708959	0.196819	0.232724	0.965786	0.0340682	0.399642	0.148807	0.184204	0.472281	0.760396
22681	CVD2_Q99895	CTRC	protein	CVD2		100001121	pyridoxate	metabolite	Cofactors and Vitamins	Vitamin B6 Metabolism	318	TRUE	11.8313	-0.405871	-0.348988	-0.432685	-0.312136	-0.0941013	-0.0655574	0.269484	-0.00728566	-0.00814164	-6.5546	-3.17608	0	0.0383967	0.0199096	0.00484758	0.0515747	0.416076	0.251803	0.0340689	0.0547157	0.257953	0.0142918	0.203691	0.760396
22680	100002990	oleoyl-linoleoyl-glycerol (18:1/18:2) [2]	metabolite	Lipid	Diacylglycerol	Anaerostipes	Anaerostipes	microbiome			196	TRUE	0.261205	-1.36904	0.281666	0.137239	0.20087	-0.0550482	0.0403916	0.289335	0.00563075	0.0114479	-0.894198	-4.51718	0.458387	0.0385985	0.0339631	0.335891	0.187801	0.648592	0.250283	0.0340711	0.191317	0.16434	0.76072	0.0653839	0.760396
22679	GFR, MDRD	Glomerular Filtration Rate	clinical			100008903	1,2-dilinoleoyl-GPC (18:2/18:2)	metabolite	Lipid	Phospholipid Metabolism	333	TRUE	117.744	-16.1189	1.55019	1.52525	-1.50938	-0.658968	0.728731	12.0556	-0.626734	0.191932	-71.9953	-133.161	2.10594e-91	0.00660268	0.518406	0.532115	0.560252	0.745192	0.765479	0.0340715	3.38889e-22	0.131654	0.0991947	0.00186029	0.760396
22678	CVD2_P31994	FCGR2B	protein	CVD2		Negativibacillus	Negativibacillus	microbiome			327	TRUE	2.7282	-0.362862	-0.0274882	0.225173	0.167458	-0.0483272	-0.00946338	0.122243	0.00553982	0.00685397	3.17987	1.24592	3.2386e-20	0.0064587	0.843657	0.121712	0.275637	0.67346	0.613834	0.034073	0.136854	0.358321	0.208741	0.623437	0.760396
22677	CVD3_P05107	ITGB2	protein	CVD3		100008915	1-palmitoyl-2-docosahexaenoyl-GPC (16:0/22:6)	metabolite	Lipid	Phospholipid Metabolism	324	TRUE	6.90287	-0.665968	-0.295796	0.00750725	-0.31664	-0.0438604	-0.152454	0.809928	-0.000414364	0.0102107	-3.77398	2.291	4.81398e-155	0.0561562	0.0101541	0.949163	0.00964552	0.59469	0.316303	0.0340755	0.882654	0.051065	0.045293	0.208289	0.760396
22676	100009140	1-myristoyl-2-docosahexaenoyl-GPC (14:0/22:6)*	metabolite	Lipid	Phospholipid Metabolism	UC5-1-2E3	UC5-1-2E3	microbiome			199	TRUE	-0.256173	-0.592873	0.00249098	0.0546068	-0.161968	-0.0854476	0.0271215	-0.212769	0.00847835	-0.0110465	0.230918	1.48333	0.401001	0.0242818	0.983917	0.678105	0.254825	0.462689	0.360986	0.0340798	0.0351006	0.146745	0.935541	0.523696	0.760396
22675	INF_P00749	PLAU	protein	INF		999946460	X - 11444	metabolite			326	TRUE	10.4228	-0.373211	-0.226788	-0.198563	-0.236188	-0.0845421	-0.0427276	0.225126	-0.000954211	-0.00295353	-2.96391	-1.96906	0	0.0287885	0.00232209	0.00882599	0.00312057	0.134092	0.281782	0.0340816	0.611704	0.408283	0.0251151	0.159359	0.760396
22674	100009027	sphingomyelin (d18:0/18:0, d19:0/17:0)*	metabolite	Lipid	Sphingolipid Metabolism	CAG-352	CAG-352	microbiome			196	TRUE	-0.97363	0.0553014	0.0394439	-0.0944818	-0.136018	0.0746747	0.0274785	-0.103784	-0.00464119	0.0483624	-0.29147	-4.92901	0.000744162	0.697233	0.747907	0.465373	0.340499	0.494207	0.0956511	0.0340822	0.233718	1.12894e-10	0.913783	0.0306014	0.760396
22673	CVD3_Q13231	CHIT1	protein	CVD3		Megasphaera	Megasphaera	microbiome			327	TRUE	1.55596	0.102099	-0.0610513	-0.00054508	-0.0757141	0.048031	-0.0106273	0.0487691	0.00596078	-0.0022779	9.35926	3.20577	4.44851e-30	0.162251	0.342204	0.993505	0.285125	0.366025	0.111512	0.0340823	0.000572312	0.509039	2.33594e-15	0.00596904	0.760396
22672	100010937	oleoyl-arachidonoyl-glycerol (18:1/20:4) [2]*	metabolite			Butyricicoccus	Butyricicoccus	microbiome			200	TRUE	0.370184	-0.719487	0.28018	0.289399	0.150321	0.400147	0.0149577	0.326834	0.00191114	0.0124608	1.61919	0.163182	0.266788	0.190052	0.0331552	0.0393238	0.323597	0.00114799	0.706154	0.0340831	0.651708	0.125081	0.596764	0.948014	0.760396
22668	100008919	1-(1-enyl-stearoyl)-2-oleoyl-GPE (P-18:0/18:1)	metabolite	Lipid	Plasmalogen	Clostridium_sensu_stricto_1	Clostridium_sensu_stricto_1	microbiome			195	TRUE	1.38006	0.272068	-0.0946016	-0.0702217	-0.107128	0.123911	0.0247208	-0.0846485	0.000949679	-0.0123487	-0.533833	-1.11421	3.33126e-08	0.0110908	0.362943	0.524956	0.375238	0.189441	0.094943	0.0340877	0.778225	0.0502893	0.81937	0.564032	0.760396
22670	INF_O43508	TNFSF12	protein	INF		572	glucose	metabolite	Carbohydrate	Glycolysis, Gluconeogenesis, and Pyruvate Metabolism	324	TRUE	11.4956	-0.874319	-0.225774	-0.295101	-0.280944	-0.0279162	-0.20426	0.789305	-0.00278383	-0.0140958	-0.996358	0.0888927	0	0.0287184	0.00280635	0.000134117	0.000543387	0.641248	0.222046	0.0340934	0.157864	0.000139062	0.463988	0.945467	0.760396
22689	100001126	gamma-glutamylvaline	metabolite	Peptide	Gamma-glutamyl Amino Acid	Coprococcus_3	Coprococcus_3	microbiome			192	TRUE	0.675125	0.548198	0.106741	0.0573715	0.0352004	0.102243	0.0228304	-0.0731304	-0.00357418	0.020923	-0.497421	-3.4828	0.00573407	8.65304e-06	0.270794	0.579761	0.757855	0.248504	0.140235	0.034094	0.255055	0.0012365	0.819727	0.0520509	0.760396
22690	CVD2_Q9UIB8	CD84	protein	CVD2		100000665	docosahexaenoate (DHA; 22:6n3)	metabolite	Lipid	Polyunsaturated Fatty Acid (n3 and n6)	324	TRUE	7.17165	0.349242	-0.188465	-0.120916	-0.22357	0.0680527	-0.0602461	-0.462493	-0.0074207	-0.00111897	-2.40418	2.23282	4.0581e-203	0.0787897	0.103791	0.307126	0.0754305	0.449061	0.337592	0.0341076	0.0112799	0.840784	0.234771	0.258494	0.760396
22691	BASOPHILS ABSOLUTE	Absolute Basophils Count	clinical			100015737	ceramide (d18:1/17:0, d17:1/18:0)*	metabolite	Lipid	Ceramides	314	TRUE	-3.04979	-0.246536	-0.0126565	0.0561841	-0.0372778	-0.142032	-0.0452772	0.268937	0.00212743	0.00481113	-0.147751	-1.25136	4.71823e-128	0.105702	0.840073	0.377579	0.578821	0.00407966	0.252589	0.0341093	0.191993	0.125202	0.892319	0.247063	0.760396
22692	CVD2_P12931	SRC	protein	CVD2		100002196	13-HODE + 9-HODE	metabolite	Lipid	Fatty Acid, Monohydroxy	317	TRUE	2.10599	-0.0305316	0.0140775	0.0120621	0.021579	-0.0155787	-0.00741935	0.042249	4.47856e-05	-0.00103015	0.425365	0.19127	0	0.164417	0.288914	0.367923	0.124734	0.113117	0.237997	0.0341104	0.890145	0.0944654	0.0596989	0.372987	0.760396
22712	CVD3_P13500	CCL2	protein	CVD3		1268	gamma-glutamylleucine	metabolite	Peptide	Gamma-glutamyl Amino Acid	329	TRUE	4.12508	-0.464705	-0.161005	-0.209419	-0.172261	0.0128602	0.0158979	0.417892	0.00360447	0.00641996	-2.89862	1.27525	2.90115e-108	0.0752608	0.047708	0.011036	0.0462025	0.834079	0.857861	0.0341116	0.077755	0.105191	0.0394682	0.348386	0.760396
22711	CVD2_Q9UJM8	HAO1	protein	CVD2		100009264	glycochenodeoxycholate glucuronide (1)	metabolite	Lipid	Primary Bile Acid Metabolism	310	TRUE	3.88046	-0.365975	-0.403669	-0.238086	-0.0609672	0.342369	0.025515	0.38271	0.00159428	0.0441629	-14.5518	-5.62766	1.93581e-10	0.356211	0.182931	0.444705	0.851087	0.139158	0.595534	0.0341121	0.837556	0.0027254	0.00685212	0.273792	0.760396
22710	INF_P25942	CD40	protein	INF		100006651	trans-3,4-methyleneheptanoate	metabolite	Xenobiotics	Food Component/Plant	258	TRUE	11.7278	0.476154	-0.388872	-0.147748	-0.360444	0.165773	-0.0401723	-0.411181	-0.00343317	0.00277679	-1.02324	-0.371779	2.61614e-275	0.0568627	0.0214697	0.400011	0.0451548	0.155967	0.526068	0.0341141	0.404651	0.70728	0.740302	0.889264	0.760396
22709	CVD3_Q03405	PLAUR	protein	CVD3		100001167	pro-hydroxy-pro	metabolite	Amino Acid	Urea cycle; Arginine and Proline Metabolism	325	TRUE	5.523	-0.512436	-0.280547	-0.219167	-0.238445	0.0477511	-0.126244	0.510546	0.004043	0.00989314	-1.00288	-1.34231	3.13878e-124	0.045227	0.0057781	0.0338158	0.0270968	0.544527	0.115786	0.0341187	0.120026	0.047737	0.566537	0.430773	0.760396
22708	INF_P06127	CD5	protein	INF		999933132	X - 11787	metabolite			321	TRUE	4.4501	-0.510209	-0.00915525	0.0569075	0.00764061	0.022908	0.0941041	0.425813	-0.00899549	0.0152487	0.371428	2.0397	1.51157e-169	0.023576	0.896523	0.426212	0.919158	0.680252	0.182753	0.0341191	8.35145e-07	9.85806e-06	0.77008	0.124318	0.760396
22707	CVD3_P05121	SERPINE1	protein	CVD3		100000665	docosahexaenoate (DHA; 22:6n3)	metabolite	Lipid	Polyunsaturated Fatty Acid (n3 and n6)	326	TRUE	5.99692	0.659338	-0.143608	0.0565468	-0.231772	0.0854766	0.121739	-0.752646	-0.00635438	0.0391162	-6.29528	-2.12238	3.98961e-55	0.0414203	0.446242	0.769035	0.256371	0.558951	0.232176	0.0341191	0.181936	1.55171e-05	0.0524083	0.508269	0.760396
22706	999949521	X - 23644	metabolite			Butyricicoccus	Butyricicoccus	microbiome			196	TRUE	0.660252	1.77953	0.413443	0.393484	0.870587	-0.00134494	0.0512551	-0.717275	0.00203907	-0.0246343	4.75973	2.59764	0.368674	0.139281	0.151368	0.201857	0.0108693	0.99593	0.56378	0.0341227	0.82655	0.170938	0.471518	0.671119	0.760396
22705	INF_Q13651	IL10RA	protein	INF		100002761	androsterone glucuronide	metabolite	Lipid	Androgenic Steroids	326	TRUE	0.0353427	0.232268	-0.624359	-0.555164	-0.536512	-0.00602267	0.126749	-0.177253	0.0058652	-0.00835838	-1.45676	-0.865874	0.889653	0.250972	4.31877e-08	1.86448e-06	1.2145e-05	0.945635	0.000253304	0.0341229	0.0570508	0.133355	0.470856	0.655653	0.760396
22704	CVD3_P19957	PI3	protein	CVD3		100003271	beta-citrylglutamate	metabolite			327	TRUE	4.24006	0.721218	-0.181788	-0.117819	-0.15113	0.0101073	0.200667	-0.513397	-0.00335512	-0.0020742	3.62559	2.81636	4.00228e-81	0.00431682	0.0927473	0.280464	0.188669	0.902302	0.0161221	0.0341247	0.216789	0.688687	0.049945	0.119065	0.760396
22713	CVD2_Q9BQR3	PRSS27	protein	CVD2		Intestinimonas	Intestinimonas	microbiome			327	TRUE	9.86545	0.296966	-0.0484926	-0.00758903	-0.111764	0.0200171	0.0035585	-0.141235	-0.00265491	-0.00467332	1.11017	0.168328	0	0.0402166	0.616868	0.939988	0.296072	0.801337	0.872423	0.0341274	0.29966	0.368902	0.531255	0.923737	0.760396
22703	CVD3_Q92956	TNFRSF14	protein	CVD3		Victivallis	Victivallis	microbiome			327	TRUE	5.88515	0.311819	-0.291523	-0.0513024	-0.174075	0.127034	-0.0320935	0.170662	-0.0022455	0.0019976	-1.27854	-1.16525	2.31242e-73	0.109353	0.0542568	0.744966	0.295173	0.308657	0.174239	0.0341286	0.575992	0.80457	0.6408	0.670779	0.760396
22701	CVD3_P00533	EGFR	protein	CVD3		132	3-phosphoglycerate	metabolite	Carbohydrate	Glycolysis, Gluconeogenesis, and Pyruvate Metabolism	293	TRUE	4.29534	0.332274	-0.256779	-0.216832	-0.253471	-0.0172247	0.0596903	-0.208363	-0.00664932	-0.00437001	-0.833446	-0.00731433	1.04448e-290	0.00763253	1.35833e-05	0.000340898	5.4129e-05	0.709472	0.0108021	0.0341288	8.37612e-06	0.124373	0.468668	0.995102	0.760396
22700	INF_P14210	HGF	protein	INF		Lactobacillus	Lactobacillus	microbiome			327	TRUE	7.92239	0.0578737	-0.188442	-0.120831	-0.191677	0.0667741	0.0226085	0.0577765	0.00355694	0.0305678	-4.39186	0.916242	0	0.403705	0.0149666	0.133217	0.0239202	0.296928	0.0107519	0.034129	0.083359	1.67134e-13	0.00177256	0.511166	0.760396
22699	MCV	Mean Corpuscular Volume	clinical			Lachnoclostridium	Lachnoclostridium	microbiome			354	TRUE	88.6076	6.97951	-0.124674	-0.676338	0.13733	0.683917	-0.118276	-1.6193	0.0594416	-0.0785514	16.1276	-37.3003	0	0.0410533	0.879705	0.433301	0.879741	0.365128	0.613824	0.0341326	0.0123285	0.110446	0.333358	0.0292573	0.760396
22698	100009002	1-(1-enyl-palmitoyl)-2-arachidonoyl-GPE (P-16:0/20:4)*	metabolite	Lipid	Plasmalogen	Catenisphaera	Catenisphaera	microbiome			199	TRUE	1.88422	-0.872627	-0.0898169	-0.119593	-0.105511	0.208342	0.0190696	-0.401389	-0.012281	-0.00302514	-2.96558	0.540842	1.52736e-12	0.0996	0.369409	0.246381	0.358081	0.0191981	0.596513	0.0341328	9.16079e-05	0.61162	0.176647	0.789188	0.760396
22697	CVD3_Q5T2D2	TREML2	protein	CVD3		100009027	sphingomyelin (d18:0/18:0, d19:0/17:0)*	metabolite	Lipid	Sphingolipid Metabolism	324	TRUE	6.01584	-0.282841	-0.278772	-0.0885227	-0.285382	0.032453	-0.0455858	0.213809	-0.00808713	0.00826907	0.70777	-1.56237	3.14922e-149	0.0873174	0.0188969	0.462238	0.0245995	0.713761	0.393529	0.0341339	0.0060274	0.173759	0.72451	0.423	0.760396
22696	CVD3_P54760	EPHB4	protein	CVD3		100009020	1-palmityl-2-oleoyl-GPC (O-16:0/18:1)*	metabolite	Lipid	Phospholipid Metabolism	326	TRUE	5.25387	0.50358	-0.121506	-0.0873157	-0.0804171	0.0055706	0.0833612	-0.515682	0.000117139	-0.00208521	2.06107	1.89946	2.67006e-231	0.0283809	0.0534391	0.174937	0.23312	0.909091	0.276051	0.0341341	0.942654	0.512903	0.0733103	0.0804817	0.760396
22695	100009347	phosphatidylcholine (15:0/18:1, 17:0/16:1, 16:0/17:1)*	metabolite	Lipid	Phospholipid Metabolism	Fusobacterium	Fusobacterium	microbiome			200	TRUE	0.976918	0.105383	-0.0994721	-0.0844773	-0.112057	-0.0625637	-0.00784279	0.0667935	0.000987497	-3.46969e-05	2.44779	-1.55587	1.81546e-10	0.25834	0.114669	0.198718	0.118644	0.281394	0.505171	0.0341364	0.620163	0.992752	0.0959165	0.185361	0.760396
22809	100015737	ceramide (d18:1/17:0, d17:1/18:0)*	metabolite	Lipid	Ceramides	Allisonella	Allisonella	microbiome			192	TRUE	-0.0431326	0.383034	0.145198	0.137645	0.0186792	0.0814323	-0.0609656	0.124296	0.000945528	0.0305232	-1.68034	-1.50395	0.850841	0.00979189	0.11869	0.161951	0.861025	0.348419	0.000833858	0.034137	0.757745	1.03801e-07	0.418719	0.393263	0.760396
22693	INF_P13236	CCL4	protein	INF		Blautia	Blautia	microbiome			327	TRUE	2.59224	-1.20654	-0.0194989	-0.00724293	-0.171275	0.0558603	-0.0491286	0.215478	0.00102351	0.0239183	-2.83849	3.67552	1.08783e-16	0.049415	0.8676	0.952577	0.174981	0.552932	0.202904	0.0341371	0.734199	8.45052e-05	0.169814	0.0753817	0.760396
22669	100015788	sphingomyelin (d18:2/18:1)*	metabolite	Lipid	Sphingolipid Metabolism	Eggerthella	Eggerthella	microbiome			198	TRUE	0.760003	0.00692771	-0.0153858	-0.00801469	-0.0843938	-0.0475501	0.0218555	-0.051682	0.00184153	0.00760985	0.180962	-0.110873	5.4553e-09	0.900657	0.773502	0.887907	0.175118	0.343422	0.00639501	0.0341379	0.285031	0.0197876	0.890007	0.913767	0.760396
22702	TOTAL NEUTROPHILS	Total Neutrophils	clinical			100020208	perfluorooctanoate (PFOA)	metabolite	Xenobiotics	Chemical	335	TRUE	40.4984	6.56871	3.30473	1.77917	2.25957	1.08109	0.359576	-4.3513	0.145882	0.203432	29.13	-103.318	7.05945e-34	0.0212333	0.0349163	0.262533	0.176134	0.391293	0.659765	0.0341415	0.000415396	0.00937329	0.304089	0.000190435	0.760396
22667	100010918	oleoyl-oleoyl-glycerol (18:1/18:1) [1]*	metabolite	Lipid	Diacylglycerol	Blautia	Blautia	microbiome			200	TRUE	0.350731	-1.52307	0.29109	0.20815	0.184972	0.0276665	-0.0221515	0.26403	0.00428029	0.0194094	-1.29914	-3.9389	0.340554	0.0490644	0.0145758	0.0979057	0.171068	0.797505	0.619118	0.0341418	0.255378	0.00591988	0.620206	0.0734102	0.760396
22647	CVD2_P19883	FST	protein	CVD2		100020261	glutamine conjugate of C6H10O2 (1)*	metabolite	Partially Characterized Molecules	Partially Characterized Molecules	319	TRUE	10.7268	-0.032762	-0.0638424	-0.0912426	0.0157507	-0.028605	0.0600576	0.188431	0.00274978	0.0257418	-1.20463	0.712576	0	0.795277	0.526525	0.371677	0.882746	0.696502	0.0614601	0.034144	0.25369	2.13962e-08	0.493668	0.724585	0.760396
22642	Triglyceride HDL Ratio	Triglyceride/HDL Ratio	clinical			823	pyruvate	metabolite	Carbohydrate	Glycolysis, Gluconeogenesis, and Pyruvate Metabolism	332	TRUE	-0.799969	-0.847081	0.189282	0.0584653	0.133101	-0.00505352	0.308401	0.92026	-0.00164748	0.0448162	-2.16773	-2.44195	0.0063472	0.0729793	0.156952	0.668797	0.357078	0.962071	0.032025	0.034145	0.639886	3.19314e-11	0.377683	0.385702	0.760396
22641	GLUCOSE	Glucose	clinical			999946613	X - 12216	metabolite			322	TRUE	4.26289	-0.0646432	0.0245531	0.0381662	0.0165929	0.0584555	-0.00605332	0.0445497	0.00321102	0.00446336	-0.953516	0.113666	0	0.0510447	0.318226	0.12745	0.52766	0.00357426	0.472311	0.0341463	1.40573e-06	0.000443283	0.0393482	0.837987	0.760396
22640	CVD3_Q13740	ALCAM	protein	CVD3		999952025	X - 23997	metabolite			302	TRUE	6.05029	-0.0915292	-0.261951	-0.237837	-0.162801	-0.0124011	-0.0495919	0.125473	-0.000526326	0.00338112	0.243977	2.8914	0	0.296213	0.000223659	0.000981974	0.0306314	0.826114	0.0661124	0.0341481	0.772347	0.325988	0.851714	0.029831	0.760396
22639	234	aspartate	metabolite	Amino Acid	Alanine and Aspartate Metabolism	Ruminococcaceae_UCG-005	Ruminococcaceae_UCG-005	microbiome			202	TRUE	0.99327	0.351579	0.339839	0.200958	0.118269	0.0563	-0.020858	-0.103721	-0.00437801	0.00802029	-7.12405	-1.1487	1.37252e-05	0.01766	0.0002968	0.0429637	0.28075	0.507605	0.206518	0.0341495	0.148978	0.163917	0.000758311	0.509289	0.760396
22638	CVD3_Q07654	TFF3	protein	CVD3		999949637	X - 23739	metabolite			318	TRUE	6.58166	-0.621279	-0.687884	-0.551788	-0.579964	0.107228	-0.0695238	0.642517	0.00151203	-0.00727027	-4.70047	3.44359	3.94137e-143	0.0668044	1.75265e-09	2.37101e-06	2.08801e-06	0.225219	0.495808	0.0341516	0.607314	0.189422	0.0203964	0.0784721	0.760396
22637	CVD3_P35247	SFTPD	protein	CVD3		100004552	1-eicosapentaenoyl-GPE (20:5)*	metabolite	Lipid	Lysolipid	303	TRUE	3.03347	-0.411327	0.0230729	0.0738396	0.0613126	-0.08686	-0.139319	0.447755	0.00287695	-0.00828078	4.54162	-3.47733	1.11912e-22	0.0585568	0.880822	0.637687	0.710475	0.445984	0.0656984	0.0341559	0.467605	0.260744	0.093542	0.233066	0.760396
22633	INF_P22301	IL10	protein	INF		100009014	1-(1-enyl-palmitoyl)-2-arachidonoyl-GPC (P-16:0/20:4)*	metabolite	Lipid	Plasmalogen	328	TRUE	3.6711	0.532386	-0.0689948	-0.0211203	-0.13327	0.00526658	0.0318056	-0.432609	-0.00837937	0.0116244	-1.35651	-1.17772	5.52539e-45	0.0452764	0.545931	0.856357	0.276221	0.952147	0.733168	0.0341567	0.00437773	0.0345835	0.503594	0.547295	0.760396
22635	CVD3_Q99988	GDF15	protein	CVD3		100009162	1-(1-enyl-palmitoyl)-2-palmitoyl-GPC (P-16:0/16:0)*	metabolite	Lipid	Plasmalogen	325	TRUE	5.02665	0.885799	-0.259262	-0.150527	-0.0707313	0.262292	-0.257925	-0.763018	0.020306	0.00696075	-3.72707	1.56571	5.91418e-84	0.0182151	0.0121456	0.153519	0.526584	0.00135208	0.04881	0.0341585	2.58973e-14	0.172955	0.0423276	0.37799	0.760396
22634	CVD3_P08833	IGFBP1	protein	CVD3		1082	N-acetylleucine	metabolite	Amino Acid	Leucine, Isoleucine and Valine Metabolism	322	TRUE	8.42739	-0.60096	-0.328576	-0.232221	-0.081076	0.00597051	-0.35439	0.766072	0.00662443	-0.108613	2.41003	3.7064	7.72465e-96	0.187583	0.0884033	0.238883	0.693567	0.969266	0.0356373	0.0341587	0.17941	1.82216e-30	0.48541	0.262757	0.760396
22643	1140	gamma-glutamylglutamine	metabolite	Peptide	Gamma-glutamyl Amino Acid	Intestinibacter	Intestinibacter	microbiome			198	TRUE	1.46839	0.0885419	-0.317633	-0.259794	-0.123648	0.0293439	0.0140086	0.0722721	-0.00129576	-0.0108099	4.01697	1.18559	1.83639e-15	0.259688	3.42517e-05	0.00147498	0.161655	0.687059	0.171095	0.0341594	0.60713	0.0240472	0.0202081	0.407821	0.760396
22632	132	3-phosphoglycerate	metabolite	Carbohydrate	Glycolysis, Gluconeogenesis, and Pyruvate Metabolism	Dialister	Dialister	microbiome			185	TRUE	-0.170989	-0.0543597	0.427518	0.571	0.364283	-0.249975	-0.0122521	0.0753373	-0.00498795	0.00574901	-8.55114	4.03691	0.572103	0.697551	0.000595823	1.36362e-05	0.00991427	0.0348961	0.298944	0.0341612	0.208774	0.453105	0.00316138	0.111879	0.760396
22631	CRP HIGH SENSITIVITY	High-sensitivity CRP	clinical			100001990	taurocholenate sulfate*	metabolite	Lipid	Secondary Bile Acid Metabolism	329	TRUE	-2.09746	-0.468108	-0.0491376	0.133083	0.253791	-0.0958867	0.0152177	0.463119	0.00897414	0.0754446	-4.15368	-3.65736	0.000138772	0.183397	0.850362	0.616888	0.363389	0.648729	0.87348	0.0341636	0.198312	1.27325e-08	0.38245	0.429206	0.760396
22630	CVD2_Q02763	TEK	protein	CVD2		100015596	1-(1-enyl-stearoyl)-2-docosapentaenoyl-GPE (P-18:0/22:5n3)*	metabolite	Lipid	Plasmalogen	325	TRUE	8.73837	0.291526	-0.101438	-0.0404353	-0.108726	0.0146579	0.0688939	-0.280857	-0.00460664	-0.000371154	-1.4657	-1.80307	0	0.0561614	0.0846907	0.500474	0.0847609	0.745316	0.11065	0.0341638	0.00180692	0.895982	0.164762	0.0692799	0.760396
22629	CVD2_Q16698	DECR1	protein	CVD2		100006314	sphingomyelin (d17:1/16:0, d18:1/15:0, d16:1/17:0)*	metabolite	Lipid	Sphingolipid Metabolism	324	TRUE	10.7172	-2.2465	-0.548491	-0.390231	-0.498354	0.0490616	-0.459792	2.03651	-0.0127965	-0.00956183	-0.50602	3.13483	3.36639e-59	0.0269697	0.0672909	0.20003	0.118933	0.831916	0.185556	0.0341651	0.0929272	0.505322	0.922777	0.533523	0.760396
22628	CVD2_P24394	IL4R	protein	CVD2		Bifidobacterium	Bifidobacterium	microbiome			327	TRUE	2.7765	-0.0956755	-0.219259	-0.152374	-0.25528	0.086224	0.0105823	0.0364352	0.00274749	-0.000362657	0.0305301	0.572294	2.84723e-133	0.179018	2.06905e-05	0.00477645	6.68849e-06	0.0420406	0.0536116	0.0341654	0.0493292	0.894608	0.974314	0.539195	0.760396
22627	CVD2_P31997	CEACAM8	protein	CVD2		Ruminiclostridium_5	Ruminiclostridium_5	microbiome			327	TRUE	3.49692	0.573077	0.0512837	0.11412	0.0893237	0.0351333	0.0387673	-0.172753	-0.00199505	0.0197691	3.48797	-8.47652	3.40052e-40	0.0244164	0.673969	0.369629	0.505527	0.726295	0.203764	0.0341655	0.541779	0.00237518	0.1167	0.000117291	0.760396
22626	1224	cys-gly, oxidized	metabolite	Amino Acid	Glutathione Metabolism	Megasphaera	Megasphaera	microbiome			198	TRUE	0.466441	0.242276	-0.134044	-0.0290236	-0.030838	-0.0804452	0.0159328	0.10696	-0.00084044	-0.00857092	5.39166	-0.309724	0.0509822	0.0992652	0.163444	0.776309	0.782162	0.3664	0.202297	0.0341665	0.793007	0.150653	0.0118682	0.863045	0.760396
22624	CVD3_P16109	SELP	protein	CVD3		Victivallis	Victivallis	microbiome			327	TRUE	12.5805	0.254507	-0.634433	-0.305551	-0.586719	0.178417	-0.0324913	0.248738	-0.00752064	-0.00127603	-4.25947	-0.256166	1.62784e-155	0.370021	0.00406082	0.183863	0.0155064	0.326684	0.345384	0.0341668	0.19885	0.913661	0.2863	0.948889	0.760396
22636	INF_P01135	TGFA	protein	INF		100010966	1-palmityl-2-stearoyl-GPC (O-16:0/18:0)*	metabolite			329	TRUE	3.2318	0.397445	-0.0310369	-0.0379788	-0.0158036	0.0675579	0.046242	-0.287407	-0.00161738	0.00334155	1.18602	-0.7122	1.28817e-105	0.00702538	0.659066	0.596559	0.832343	0.217572	0.375867	0.0341687	0.357188	0.320685	0.327466	0.544928	0.760396
22644	RDW	Red Blood Cell Distribution Width	clinical			999952502	X - 24307	metabolite			329	TRUE	2.58831	-0.0347396	-0.00725573	-0.0103806	-0.00233209	0.00695651	-0.00621549	0.0276741	0.000224488	0.00114255	-0.113219	0.227211	0	0.043376	0.442472	0.271874	0.814915	0.355725	0.200452	0.034169	0.360671	0.0142067	0.514354	0.166844	0.760396
22666	100001485	gamma-glutamylisoleucine*	metabolite	Peptide	Gamma-glutamyl Amino Acid	UC5-1-2E3	UC5-1-2E3	microbiome			198	TRUE	0.808787	-0.0436728	0.0871926	-0.0129197	0.112589	0.166831	-0.000363641	-0.135473	-0.00486937	0.0210598	-1.19367	-1.72518	2.47067e-05	0.791823	0.259224	0.875218	0.213612	0.0182883	0.984506	0.0341702	0.0544351	9.86182e-06	0.493445	0.235517	0.760396
22646	980	pentadecanoate (15:0)	metabolite	Lipid	Long Chain Fatty Acid	Ruminococcus_1	Ruminococcus_1	microbiome			197	TRUE	0.0357987	-0.223156	-0.10507	-0.192518	-0.263332	0.0586737	-0.000980042	0.0595132	-0.00272211	0.00963672	-1.62515	-0.858858	0.851309	0.101143	0.186457	0.0230592	0.00373473	0.398307	0.915512	0.0341707	0.269482	0.0381694	0.342176	0.543863	0.760396
22665	MONOCYTES ABSOLUTE	Absolute Monocytes Count	clinical			1528	1-palmitoyl-2-linoleoyl-GPI (16:0/18:2)	metabolite	Lipid	Phospholipid Metabolism	311	TRUE	0.251538	0.0537573	0.00432825	-0.00124764	0.0217212	0.0396619	0.0316573	-0.0577934	-0.000438525	0.00554762	0.577275	-0.587529	1.22723e-05	0.147877	0.875662	0.964976	0.471075	0.0813428	0.00945542	0.0341747	0.554968	0.000105645	0.268177	0.267141	0.760396
22645	OMEGA-6/OMEGA-3 RATIO	Omega-6 / Omega-3 ratio	clinical			100021331	metabolonic lactone sulfate	metabolite	Lipid	Sterol	325	TRUE	8.89847	1.39975	-0.358283	-0.729523	0.211155	-1.00459	0.136974	-0.781116	-0.0282493	0.0790713	8.16624	-19.7102	5.1154e-19	0.0652773	0.465129	0.144304	0.687541	0.00961514	0.410191	0.0341802	0.0250638	0.00194302	0.35938	0.0212189	0.760396
22664	CVD3_P36222	CHI3L1	protein	CVD3		Clostridium_sensu_stricto_1	Clostridium_sensu_stricto_1	microbiome			327	TRUE	5.52364	0.198429	-0.354375	-0.273066	-0.378552	0.181064	0.0163353	-0.101522	0.015214	0.0172152	1.28992	-2.05568	1.72072e-87	0.0997327	0.00687954	0.0457479	0.00855997	0.0941093	0.302793	0.0341803	1.27678e-05	0.0139997	0.590833	0.384163	0.760396
22663	100000436	glycodeoxycholate	metabolite	Lipid	Secondary Bile Acid Metabolism	Prevotellaceae_Ga6A1_group	Prevotellaceae_Ga6A1_group	microbiome			174	TRUE	-0.162632	3.54722	0.164458	-0.283962	-0.353914	-0.219151	-0.135443	1.13009	0.00772882	-0.0079861	-9.59411	-4.5302	0.827697	0.0214064	0.521133	0.284161	0.243136	0.322532	0.22595	0.0341815	0.325948	0.622315	0.110871	0.355744	0.760396
22662	BASOPHILS ABSOLUTE	Absolute Basophils Count	clinical			100021784	4-chlorobenzoic acid	metabolite			328	TRUE	-3.15728	1.10316	0.0110097	0.0693729	-0.0089815	-0.124517	0.0221205	-1.02909	0.00253259	0.0045753	-0.307685	-1.31769	1.55787e-56	0.025747	0.85563	0.256517	0.888993	0.00993709	0.895514	0.0341818	0.106426	0.126467	0.777168	0.218907	0.760396
22661	INF_P03956	MMP1	protein	INF		1224	cys-gly, oxidized	metabolite	Amino Acid	Glutathione Metabolism	324	TRUE	13.025	-0.757512	0.0646908	0.146506	-0.0552593	0.00796728	-0.125572	0.726676	0.00521584	0.00535184	-10.8458	1.42921	6.81053e-153	0.0699747	0.773763	0.522305	0.817527	0.963293	0.346297	0.0341828	0.364133	0.622212	0.00576953	0.706257	0.760396
22660	LDL PARTICLE NUMBER	LDL particle number	clinical			100002070	2-hydroxyglutarate	metabolite	Lipid	Fatty Acid, Dicarboxylate	308	TRUE	704.714	233.872	17.03	91.2837	8.9993	-290.803	-54.4225	-416.743	7.5476	13.0559	1126.76	-3230.33	0.000236875	0.252126	0.854244	0.331859	0.927423	4.90243e-05	0.270393	0.0341831	0.00164184	0.00390929	0.493561	0.04046	0.760396
22659	INF_P10145	IL8	protein	INF		Megamonas	Megamonas	microbiome			327	TRUE	5.28328	0.299905	-0.130895	0.0310949	-0.213896	0.175844	-0.00307468	0.0899171	0.00330951	0.010909	-3.37928	3.49506	2.17278e-115	0.0255075	0.230031	0.783968	0.0745211	0.0496895	0.821682	0.0341837	0.257507	0.060259	0.0986426	0.0764545	0.760396
22658	CVD3_P16284	PECAM1	protein	CVD3		Victivallis	Victivallis	microbiome			327	TRUE	9.20555	0.312909	-0.866054	-0.46783	-0.751986	0.105548	-0.0323117	0.276736	-0.0081961	-0.0111075	-4.50085	-1.02253	2.36719e-68	0.321914	0.000423131	0.0674426	0.00530418	0.602038	0.399038	0.0341857	0.208235	0.396319	0.31125	0.81812	0.760396
22657	INSULIN	Insulin	clinical			100001396	7-methylxanthine	metabolite	Xenobiotics	Xanthine Metabolism	291	TRUE	0.474884	-0.253871	-0.162571	-0.174187	-0.136029	0.161728	-0.0254084	0.199718	0.000669249	0.0707637	-8.11234	2.89469	0.0488033	0.0900642	0.172867	0.153651	0.288082	0.080079	0.395394	0.0341861	0.831916	6.17936e-34	0.000609952	0.432068	0.760396
22656	TRIGLYCERIDES	Triglycerides	clinical			504	serotonin	metabolite	Amino Acid	Tryptophan Metabolism	316	TRUE	-3.78016	43.0692	17.0962	9.16153	14.1261	6.01506	11.5822	-22.178	0.21113	2.78052	-144.431	-224.571	0.866906	0.0060685	0.103289	0.392308	0.210962	0.488869	0.000523193	0.0341885	0.461783	2.18013e-07	0.464106	0.269759	0.760396
22655	CHOLESTEROL, TOTAL	Total cholesterol	clinical			100000827	1-palmitoylglycerol (16:0)	metabolite	Lipid	Monoacylglycerol	322	TRUE	157.282	-16.8933	-1.61146	0.111476	-1.64623	-32.607	0.08101	7.27006	0.68494	0.380606	63.3286	-249.97	6.72997e-26	0.0544376	0.827463	0.988272	0.835091	2.39007e-08	0.943316	0.0341897	0.00043286	0.306378	0.630267	0.0766983	0.760396
22654	CVD3_Q01638	IL1RL1	protein	CVD3		100001315	p-cresol sulfate	metabolite	Amino Acid	Phenylalanine and Tyrosine Metabolism	321	TRUE	5.26627	-0.40493	-0.232022	0.0144051	-0.0109587	0.0273301	0.0448145	0.2936	-0.00573339	-0.00397347	1.90813	-0.987589	1.07891e-97	0.0198013	0.0560289	0.907444	0.932463	0.773019	0.440886	0.0341929	0.0602749	0.503172	0.380037	0.627045	0.760396
22653	INF_P55773	CCL23	protein	INF		Sellimonas	Sellimonas	microbiome			327	TRUE	10.8148	0.124138	-0.0819038	-0.0609061	-0.113136	0.0563395	-0.0151921	0.0794796	-0.00208883	-0.00521845	4.9845	-1.47816	0	0.211909	0.389925	0.539367	0.280171	0.474859	0.233243	0.0341935	0.409699	0.304871	0.00390645	0.392595	0.760396
22652	CVD3_P01130	LDLR	protein	CVD3		100000626	sphingosine 1-phosphate	metabolite	Lipid	Sphingolipid Metabolism	330	TRUE	4.35942	-0.641455	-0.158905	-0.0950137	-0.037303	0.0698173	0.15054	0.995394	0.000818334	0.0303341	-1.54812	0.918299	3.74401e-51	0.18614	0.224711	0.480572	0.78929	0.496027	0.206112	0.0341966	0.806625	1.83467e-06	0.508931	0.680325	0.760396
22651	100009376	1-(1-enyl-oleoyl)-2-docosahexaenoyl-GPE (P-18:1/22:6)*	metabolite			Intestinimonas	Intestinimonas	microbiome			198	TRUE	1.36544	0.417878	-0.142169	-0.13209	-0.257265	0.111369	0.00998506	-0.170192	0.00390692	-0.0194514	-6.28333	4.72317	2.63798e-07	0.0205384	0.165328	0.226527	0.0331014	0.235046	0.729985	0.0341972	0.237454	0.00203324	0.0091035	0.0153895	0.760396
22650	CVD3_P13500	CCL2	protein	CVD3		Acidaminococcus	Acidaminococcus	microbiome			327	TRUE	4.04376	0.176796	-0.163581	-0.0819233	-0.181271	0.0149663	-0.00518209	0.0553886	0.00489973	0.00633744	-1.73394	1.24615	6.23536e-146	0.0224992	0.0257885	0.283676	0.0243787	0.80366	0.545507	0.0341977	0.0113	0.105794	0.191851	0.345107	0.760396
22649	100010916	palmitoyl-oleoyl-glycerol (16:0/18:1) [1]*	metabolite	Lipid	Diacylglycerol	Enterobacter	Enterobacter	microbiome			191	TRUE	-0.479228	0.566491	0.424399	0.281631	0.165362	0.196621	0.0183069	0.232776	-0.000933301	0.0187418	-2.62248	-4.45487	0.167693	0.066064	0.00133541	0.0447988	0.281673	0.105402	0.627737	0.0341995	0.825493	0.0237603	0.378642	0.069606	0.760396
22648	100020536	4-ethylcatechol sulfate	metabolite	Xenobiotics	Benzoate Metabolism	Ruminococcaceae_UCG-005	Ruminococcaceae_UCG-005	microbiome			183	TRUE	0.368881	-0.800809	-0.0105975	0.364661	0.0352932	0.25999	0.0455473	0.298624	0.0208674	-0.0466338	12.2151	-3.80176	0.577932	0.0595581	0.968238	0.196757	0.910682	0.287759	0.35218	0.0341998	0.0184549	0.00562129	0.067623	0.45243	0.760396
22625	INSULIN	Insulin	clinical			CVD2_Q15109	AGER	protein	CVD2		575	TRUE	0.429059	-2.00235	-0.021922	-0.0590292	-0.0307606	0.128492	-0.0139522	0.371609	-0.00113102	0.0723777	-6.6661	1.70287	0.33939	0.0340431	0.786007	0.464345	0.715675	0.0803469	0.838868	0.0342007	0.611919	5.59938e-51	3.87381e-05	0.35227	0.760396
22671	CVD3_P08887	IL6R	protein	CVD3		Roseburia	Roseburia	microbiome			327	TRUE	12.8697	0.537952	-0.263664	-0.19903	-0.182228	-0.118626	0.0143342	-0.104702	0.00213574	0.00879895	3.89801	-2.35242	0	0.0216838	0.002182	0.0262823	0.054077	0.0966468	0.441674	0.0342024	0.349038	0.0556147	0.0144787	0.130002	0.760396
22714	Triglyceride HDL Ratio	Triglyceride/HDL Ratio	clinical			100001182	docosadienoate (22:2n6)	metabolite	Lipid	Polyunsaturated Fatty Acid (n3 and n6)	332	TRUE	-0.380249	-0.31019	0.193728	0.0610775	0.160205	0.0611559	-0.1318	0.453408	-0.00146832	0.045818	-2.99762	-3.15196	0.189552	0.203954	0.155768	0.66494	0.281813	0.572214	0.0975009	0.0342025	0.678042	1.18351e-11	0.219122	0.184345	0.760396
22761	CVD3_P13500	CCL2	protein	CVD3		100015836	ximenoylcarnitine (C26:1)*	metabolite	Lipid	Fatty Acid Metabolism(Acyl Carnitine)	324	TRUE	4.07348	0.419394	-0.161945	-0.205654	-0.189965	0.0218908	0.0688427	-0.326526	0.00329982	0.00678988	-2.32064	1.14429	1.28816e-122	0.0190868	0.0606113	0.0187765	0.0372596	0.724577	0.236739	0.0342051	0.11382	0.0814309	0.0986017	0.404121	0.760396
22716	CVD2_P13726	F3	protein	CVD2		100004299	N-acetyl-1-methylhistidine*	metabolite	Amino Acid	Histidine Metabolism	283	TRUE	7.5074	-0.196028	-0.198177	-0.179763	-0.0921584	0.0824553	-0.0108682	0.156123	0.00196191	-0.013535	0.559866	3.71032	0	0.0465604	0.010316	0.0224413	0.255042	0.124982	0.644444	0.0342051	0.283016	6.14554e-05	0.675812	0.00193407	0.760396
22782	CVD3_P05121	SERPINE1	protein	CVD3		100001262	gamma-glutamyl-epsilon-lysine	metabolite	Peptide	Gamma-glutamyl Amino Acid	247	TRUE	5.76769	-1.24103	-0.228236	-0.044279	-0.32647	0.130954	0.0141661	1.16184	-0.00133816	0.045205	-7.09875	-6.36396	1.04269e-33	0.0520055	0.331314	0.850078	0.174509	0.420425	0.94154	0.0342054	0.811574	9.03401e-06	0.0696562	0.124823	0.760396
22781	INF_P05231	IL6	protein	INF		100000269	glycerophosphorylcholine (GPC)	metabolite	Lipid	Phospholipid Metabolism	327	TRUE	0.361272	0.188398	0.00629687	-0.0444367	-0.0585265	-0.0263136	0.0223427	-0.135759	0.00261044	0.0217833	-2.74901	0.428868	0.000153837	0.0169044	0.89355	0.348281	0.245049	0.473085	0.244464	0.0342057	0.0281881	4.88231e-22	0.000869937	0.588727	0.760396
22780	CVD2_P09237	MMP7	protein	CVD2		100009184	1-stearoyl-2-dihomo-linolenoyl-GPI (18:0/20:3n3 or 6)*	metabolite			322	TRUE	2.20291	-0.0784098	-0.0485449	-0.0250384	-0.0150888	-0.00342069	-0.0137504	0.0627954	0.00111077	0.00114912	0.0190317	0.198471	0	0.0171694	0.00324545	0.139826	0.395931	0.791552	0.254205	0.0342063	0.00992378	0.155145	0.947963	0.483278	0.760396
22779	CVD2_Q96D42	HAVCR1	protein	CVD2		93	alpha-ketoglutarate	metabolite	Energy	TCA Cycle	318	TRUE	5.86911	-0.588014	-0.0439583	-0.0015449	-0.0344826	0.1597	0.164208	0.580047	0.0233012	0.0206738	-9.11785	-0.151179	2.64234e-89	0.0864555	0.760674	0.991642	0.823288	0.155123	0.0465265	0.0342073	3.92013e-10	0.00389481	0.000641641	0.955657	0.760396
22778	CVD2_Q16698	DECR1	protein	CVD2		100006296	sphingomyelin (d18:1/22:2, d18:2/22:1, d16:1/24:2)*	metabolite	Lipid	Sphingolipid Metabolism	329	TRUE	10.6056	-2.36174	-0.634132	-0.51694	-0.656604	0.0718503	-0.211409	2.09931	-0.0124178	-0.0112336	-1.25443	4.46607	4.32347e-63	0.0226882	0.0331034	0.0870655	0.0388683	0.75351	0.547224	0.0342087	0.0955993	0.44454	0.807918	0.36975	0.760396
22777	INF_P13725	OSM	protein	INF		Ruminiclostridium_5	Ruminiclostridium_5	microbiome			327	TRUE	2.35696	0.787272	-0.0175734	0.0705595	0.0309827	0.0326494	0.0740438	-0.205101	0.00096574	0.054955	-0.23554	-4.88139	4.98527e-14	0.00922983	0.903377	0.640421	0.845805	0.784134	0.0409511	0.034209	0.803593	1.1324e-12	0.928916	0.0617891	0.760396
22776	CVD3_Q03405	PLAUR	protein	CVD3		Shuttleworthia	Shuttleworthia	microbiome			327	TRUE	5.27078	0.0760221	-0.239445	-0.0675188	-0.239037	0.0296025	0.00150826	-0.088431	0.00531298	0.0104841	-0.169782	-2.70492	2.80459e-168	0.342632	0.00736507	0.46883	0.0156947	0.686736	0.907798	0.0342093	0.0250533	0.0279198	0.916963	0.0973659	0.760396
22775	339	glutarate (C5-DC)	metabolite	Amino Acid	Lysine Metabolism	Prevotellaceae_UCG-001	Prevotellaceae_UCG-001	microbiome			185	TRUE	0.917928	1.94583	0.027868	-0.381902	0.00227432	0.0568603	0.0938574	0.681836	-0.0106544	0.00672327	-9.59323	5.92032	0.026069	0.0282606	0.868801	0.0291337	0.990504	0.684707	0.0438057	0.0342097	0.0356214	0.476588	0.00504739	0.0573708	0.760396
22774	999948047	X - 18886	metabolite			Coprococcus_1	Coprococcus_1	microbiome			187	TRUE	-0.0782945	0.124806	0.000728319	-0.0138499	0.0816306	0.116283	-0.00678917	-0.0843975	-0.000790863	0.0104797	-0.924807	-0.0850933	0.735338	0.273	0.993947	0.894097	0.465783	0.195387	0.680857	0.0342099	0.799764	0.0751535	0.681347	0.96209	0.760396
22773	100001668	1-ribosyl-imidazoleacetate*	metabolite	Amino Acid	Histidine Metabolism	Mitsuokella	Mitsuokella	microbiome			197	TRUE	0.177077	-0.152072	0.00586339	-0.0436514	0.0721966	0.114907	0.0375594	-0.162883	0.00600678	-0.0084291	5.0343	2.90985	0.494954	0.475282	0.956122	0.700859	0.558414	0.242912	0.0602042	0.0342113	0.083369	0.189775	0.0342769	0.139908	0.760396
22772	LYMPHOCYTES	Lymphocytes	clinical			100001278	10-heptadecenoate (17:1n7)	metabolite	Lipid	Long Chain Fatty Acid	327	TRUE	48.1593	2.88016	-3.49016	-2.59812	-2.7232	-1.44225	0.37095	-4.14661	-0.203241	-0.125486	-15.3872	100.592	6.30916e-61	0.198052	0.0162952	0.0805226	0.0809259	0.203954	0.630494	0.0342142	4.5705e-08	0.0784743	0.550754	5.10385e-05	0.760396
22771	CVD2_P07711	CTSL	protein	CVD2		999946645	X - 13728	metabolite			311	TRUE	8.59536	-0.0399812	-0.0699874	-0.0734729	-0.0305557	-0.0122107	-0.00165311	0.122733	0.00162842	0.00269804	-3.52815	2.88582	0	0.683801	0.409337	0.396396	0.737938	0.851683	0.938496	0.034215	0.465296	0.516797	0.0253347	0.0725558	0.760396
22770	INF_Q9NZQ7	CD274	protein	INF		100001132	pyroglutamylvaline	metabolite	Peptide	Dipeptide	264	TRUE	5.06212	-0.331195	-0.102215	-0.0950161	-0.0602595	-0.0236842	0.112888	0.367008	-0.00525444	0.00448044	1.03924	-0.08875	5.65902e-141	0.0856897	0.299415	0.337213	0.561838	0.742843	0.133953	0.0342169	0.0315959	0.340253	0.549269	0.966673	0.760396
22769	CVD2_Q15109	AGER	protein	CVD2		100009055	palmitoyl-linoleoyl-glycerol (16:0/18:2) [2]*	metabolite	Lipid	Diacylglycerol	316	TRUE	6.32015	-0.278976	-0.140961	-0.0689302	-0.0517043	-0.00311206	0.0705705	0.142532	-0.00523204	-0.0261487	3.77791	-1.28326	0	0.0209311	0.075922	0.392118	0.54151	0.957813	0.00779337	0.034217	0.00715946	4.32375e-12	0.00472502	0.320292	0.760396
22768	SODIUM	Sodium	clinical			Bacteroides	Bacteroides	microbiome			355	TRUE	141.219	4.33914	0.658085	0.266783	0.476384	0.334733	-0.0100056	-0.584892	0.00212091	-0.0307336	3.51705	-2.29186	0	0.0300975	0.0412356	0.429394	0.180928	0.255838	0.885884	0.0342204	0.81879	0.105879	0.59163	0.731981	0.760396
22767	TRIGLYCERIDES	Triglycerides	clinical			100000014	hippurate	metabolite	Xenobiotics	Benzoate Metabolism	328	TRUE	14.1885	36.5607	20.4628	9.99518	14.5425	5.95957	6.18217	-16.7634	0.134924	2.45055	-262.424	-303.97	0.515323	0.00545863	0.0530719	0.353377	0.199155	0.492312	0.0874225	0.0342281	0.637226	4.38173e-06	0.192804	0.108757	0.760396
22766	999949521	X - 23644	metabolite			Oscillospira	Oscillospira	microbiome			196	TRUE	0.926144	-0.774462	0.449992	0.268855	0.859127	0.0293519	-0.0392426	-0.303052	0.00164348	-0.0261247	5.89409	-2.52774	0.17623	0.0075496	0.114264	0.378091	0.0111237	0.909826	0.42768	0.0342291	0.857279	0.137306	0.367965	0.680989	0.760396
22765	EPA	EPA	clinical			100001743	tryptophan betaine	metabolite	Amino Acid	Tryptophan Metabolism	330	TRUE	-0.398777	-0.0778049	0.054968	0.182913	-0.099632	0.0634803	-0.0343049	0.138224	0.00982198	-0.0170804	3.1782	3.91764	0.0429043	0.411686	0.565207	0.0606464	0.328694	0.391574	0.0717975	0.0342314	7.64023e-05	0.000301035	0.0669878	0.0347907	0.760396
22764	INF_P05112	IL4	protein	INF		1268	gamma-glutamylleucine	metabolite	Peptide	Gamma-glutamyl Amino Acid	330	TRUE	0.752677	-0.589668	-0.00517393	0.038845	0.0158079	0.0108904	0.0362936	0.408612	-0.00312881	0.00144512	-0.406152	-0.0787902	3.58634e-05	0.0210752	0.948162	0.629562	0.851714	0.856015	0.675858	0.0342328	0.117157	0.709162	0.768036	0.952789	0.760396
22783	100006361	dopamine 3-O-sulfate	metabolite	Amino Acid	Phenylalanine and Tyrosine Metabolism	Mitsuokella	Mitsuokella	microbiome			200	TRUE	-0.0944554	-0.336078	-0.0239876	0.0556354	-0.00705996	0.00362394	0.050659	-0.215632	0.010155	-0.0041996	4.64026	3.48545	0.785312	0.23998	0.864135	0.710973	0.965714	0.977567	0.0576822	0.0342339	0.0277342	0.630451	0.144771	0.185286	0.760396
22784	999946295	X - 21286	metabolite			Tyzzerella_3	Tyzzerella_3	microbiome			193	TRUE	0.957905	0.728277	0.0653352	0.197384	-0.0741023	0.121331	-0.0132145	0.141432	0.00335581	-0.00603674	0.670698	4.39363	0.013398	0.000296324	0.674628	0.236675	0.682405	0.394458	0.521338	0.0342342	0.507621	0.536617	0.848821	0.177067	0.760396
22785	VITAMIN D, 25-OH TOT	Vitamin D	clinical			Citrobacter	Citrobacter	microbiome			355	TRUE	3.55019	-0.583314	0.0621452	0.127925	0.156589	0.227579	0.0388452	-0.18343	0.00462448	-0.0129181	3.18413	0.822914	6.35035e-90	0.018892	0.358631	0.0679682	0.0374748	0.00020367	0.123444	0.0342351	0.0156716	0.00114382	0.0190243	0.554203	0.760396
22786	CVD2_P41159	LEP	protein	CVD2		100001208	1-methyl-4-imidazoleacetate	metabolite	Amino Acid	Histidine Metabolism	317	TRUE	1.39514	-1.262	-0.111686	0.0038122	-0.571832	0.204004	0.402234	1.40939	-0.00221472	0.150212	-5.26228	1.21058	0.000955058	0.0680654	0.591612	0.985626	0.00977625	0.180303	0.0309276	0.0342353	0.664018	6.07206e-56	0.149777	0.716815	0.760396
22806	INF_P05112	IL4	protein	INF		999946266	X - 15486	metabolite			323	TRUE	0.8093	-0.304557	-0.0140645	0.04558	-0.00524937	0.00591938	-0.0377897	0.206138	-0.00295406	0.00249078	-0.348132	-0.0257389	2.32764e-07	0.0304039	0.855899	0.564486	0.949502	0.922263	0.226564	0.0342357	0.136949	0.508955	0.800715	0.98443	0.760396
22805	HEMOGLOBIN	Hemoglobin	clinical			1537	1-palmitoyl-2-linoleoyl-GPC (16:0/18:2)	metabolite	Lipid	Phospholipid Metabolism	329	TRUE	16.0701	-3.03632	0.132974	-0.0666987	0.264242	-0.30248	-0.87779	3.27265	-0.00464236	0.00343138	-2.45602	-8.64501	1.17727e-145	0.0449402	0.521182	0.753122	0.23781	0.0793632	0.0854156	0.0342399	0.40509	0.744794	0.525098	0.0347	0.760396
22804	INF_Q969D9	TSLP	protein	INF		100009052	palmitoyl-linoleoyl-glycerol (16:0/18:2) [1]*	metabolite	Lipid	Diacylglycerol	323	TRUE	2.32539	-0.26641	-0.226695	-0.176136	-0.463926	0.00365694	0.0444925	0.157685	-0.000178128	-0.00147713	-6.62578	-1.72331	6.56989e-30	0.073561	0.0259131	0.0889096	2.41923e-05	0.963229	0.154677	0.0342399	0.945412	0.773623	0.000336207	0.349496	0.760396
22715	CVD3_P20333	TNFRSF1B	protein	CVD3		100001620	glycerophosphoethanolamine	metabolite	Lipid	Phospholipid Metabolism	325	TRUE	5.2213	0.419189	-0.152382	-0.0688655	-0.0770997	0.137066	0.0626209	-0.307245	-0.00117745	0.0167474	2.20102	2.56347	3.96605e-197	0.0172199	0.0708374	0.418006	0.388205	0.0319525	0.157348	0.0342406	0.574862	2.51352e-05	0.138371	0.0678621	0.760396
22803	INF_Q13291	SLAMF1	protein	INF		100010930	palmitoleoyl-linoleoyl-glycerol (16:1/18:2) [1]*	metabolite			325	TRUE	2.32541	-0.398427	0.0203787	0.0556709	0.0516248	-0.114955	-0.0604694	0.164926	-0.000300216	0.024037	-2.00142	0.0333989	1.21066e-35	0.00328304	0.832564	0.570065	0.617091	0.112005	0.0607019	0.0342417	0.900659	1.49682e-07	0.224056	0.983202	0.760396
22802	INF_P13500	CCL2	protein	INF		100010869	2,3-dihydroxy-2-methylbutyrate	metabolite	Amino Acid	Leucine, Isoleucine and Valine Metabolism	292	TRUE	10.4323	-0.269191	0.0100497	-0.0329982	-0.0739082	0.0030585	-0.0281937	0.238478	0.00449226	0.0107558	-4.73343	0.112231	0	0.0848905	0.909786	0.717053	0.437722	0.965387	0.482301	0.0342419	0.0494667	0.012865	0.00255814	0.939792	0.760396
22801	INF_Q99731	CCL19	protein	INF		100001293	N-acetylhistidine	metabolite	Amino Acid	Histidine Metabolism	324	TRUE	8.44782	-0.499126	0.00631176	-0.0265925	-0.0868026	0.0821878	-0.196248	0.541931	-0.00169137	0.0372855	-2.88035	1.65783	8.19077e-191	0.0584689	0.961922	0.843135	0.5414	0.427244	0.0427001	0.0342422	0.62333	1.56662e-08	0.221301	0.50263	0.760396
22800	CHLORIDE	Chloride	clinical			460	phenylalanine	metabolite	Amino Acid	Phenylalanine and Tyrosine Metabolism	328	TRUE	98.7271	6.80853	-0.254723	-0.26883	-0.0813368	-0.814404	0.973813	-6.48243	0.0281749	-0.00774239	-2.57347	15.2379	0	0.0330117	0.510615	0.496194	0.845556	0.00943162	0.30331	0.0342423	0.00635706	0.705204	0.715164	0.0299958	0.760396
22799	ALKALINE PHOSPHATASE	Alkaline Phosphatase	clinical			100015744	ceramide (d18:2/24:1, d18:1/24:2)*	metabolite	Lipid	Ceramides	320	TRUE	64.041	-17.4915	-0.780765	-1.19865	1.44029	1.87251	-1.52632	18.3944	-0.0482239	0.176207	-45.6101	253.671	4.98095e-16	0.0724526	0.834948	0.752113	0.719562	0.521335	0.641963	0.0342425	0.613229	0.331635	0.47623	5.30159e-05	0.760396
22798	INF_P06127	CD5	protein	INF		100001510	phenol sulfate	metabolite	Amino Acid	Phenylalanine and Tyrosine Metabolism	327	TRUE	4.58605	-0.204722	-0.00229973	0.0730138	0.0215944	0.0298062	-0.0119045	0.0860657	-0.00894655	0.0145768	0.567171	1.70509	2.47375e-213	0.0202425	0.974377	0.315781	0.777714	0.591589	0.542931	0.0342466	9.84992e-07	3.22493e-05	0.654277	0.161709	0.760396
22807	GLYCOHEMOGLOBIN A1C	Hemoglobin A1C	clinical			1111	vanillylmandelate (VMA)	metabolite	Amino Acid	Phenylalanine and Tyrosine Metabolism	335	TRUE	1.47859	-0.0914642	0.0243481	0.0287848	0.0359022	0.0366423	0.0123593	0.100131	0.00151649	0.00470536	-1.32752	0.0893963	0	0.0578631	0.090944	0.0486246	0.0203521	0.00145784	0.388458	0.034247	0.000133489	1.3041e-10	3.5004e-07	0.725708	0.760396
22797	999946681	X - 16935	metabolite			Terrisporobacter	Terrisporobacter	microbiome			201	TRUE	1.8986	-0.632053	0.053326	-0.0507824	0.0303932	0.202894	0.130907	-0.21962	-0.0067477	0.00330533	-17.8136	5.17272	0.000126468	0.0194402	0.794268	0.815167	0.898266	0.276186	7.54775e-05	0.0342476	0.305707	0.789945	0.000178852	0.188693	0.760396
22795	100006641	glycochenodeoxycholate 3-sulfate	metabolite	Lipid	Primary Bile Acid Metabolism	Lachnospiraceae_UCG-004	Lachnospiraceae_UCG-004	microbiome			190	TRUE	0.598245	-1.08213	0.179918	-0.199067	-0.161753	-0.116131	0.0209113	0.299397	-0.00399938	0.000600131	-6.21528	-3.3593	0.20982	0.0160015	0.356126	0.340421	0.480883	0.513236	0.55919	0.0342492	0.530757	0.959179	0.148694	0.349396	0.760396
22794	INF_P01137	TGFB1	protein	INF		100009138	1-myristoyl-2-linoleoyl-GPC (14:0/18:2)*	metabolite	Lipid	Phospholipid Metabolism	322	TRUE	7.70623	-0.629487	0.0145423	0.0582264	-0.119055	0.0425346	-0.040229	0.503019	-0.00288478	0.0125779	-1.44246	-0.0965185	6.96159e-229	0.013503	0.901713	0.627958	0.345384	0.643357	0.650401	0.0342496	0.331965	0.0277726	0.476806	0.961029	0.760396
22793	LDL_SIZE	LDL Size	clinical			100015838	eicosenoylcarnitine (C20:1)*	metabolite	Lipid	Fatty Acid Metabolism(Acyl Carnitine)	322	TRUE	21.3618	0.28948	-0.172316	-0.0989069	-0.145729	-0.332183	0.174086	-0.460303	-0.00211263	-0.0114021	3.72396	-1.31564	0	0.236916	0.108827	0.368441	0.209521	0.000125996	0.0118863	0.0342532	0.475138	0.0402516	0.0614127	0.491015	0.760396
22792	CVD3_P78324	SIRPA	protein	CVD3		GCA-900066225	GCA-900066225	microbiome			327	TRUE	4.07974	0.0219225	-0.0719551	-0.0664821	-0.0894525	0.0911643	0.0177198	-0.106728	-0.0034271	0.00307962	7.83816	4.67598	1.00944e-92	0.79578	0.44977	0.498301	0.392793	0.238855	0.33411	0.0342544	0.175775	0.545982	6.11311e-06	0.00616698	0.760396
22791	CVD2_P35218	CA5A	protein	CVD2		535	uridine	metabolite	Nucleotide	Pyrimidine Metabolism, Uracil containing	322	TRUE	1.54778	1.76703	-0.355263	-0.223967	-0.295132	0.161691	0.48944	-1.6641	-0.00140329	0.0430763	-11.4251	1.54557	0.000935384	0.0363112	0.0549542	0.238453	0.136097	0.258571	0.0808773	0.0342578	0.767365	1.45596e-06	0.000635076	0.626167	0.760396
22790	CVD3_P02144	MB	protein	CVD3		100001162	propionylcarnitine (C3)	metabolite	Lipid	Fatty Acid Metabolism (also BCAA Metabolism)	325	TRUE	14.4176	0.688373	-0.214097	-0.127912	-0.0553532	0.0239612	0.177047	-0.528033	0.0082918	0.00542397	2.29035	3.64201	0	0.0401746	0.083124	0.310818	0.675233	0.804122	0.0612742	0.0342607	0.00876503	0.379817	0.299899	0.0826118	0.760396
22789	INF_Q5T4W7	ARTN	protein	INF		100003397	trimethylamine N-oxide	metabolite	Lipid	Phospholipid Metabolism	324	TRUE	0.166609	-0.233481	0.0172542	0.0734444	0.0281825	0.0591034	0.020337	0.110335	-0.00224619	0.00113038	-2.46285	-2.13186	0.279311	0.0166613	0.823039	0.351383	0.731408	0.320144	0.390702	0.034261	0.257275	0.761321	0.0699349	0.10222	0.760396
22788	CVD3_P13686	ACP5	protein	CVD3		Lachnospiraceae_UCG-004	Lachnospiraceae_UCG-004	microbiome			327	TRUE	5.4522	-0.30593	-0.345908	-0.255984	-0.306388	0.0560263	-0.009663	0.11564	-0.000835643	0.00148952	-2.33999	0.136315	6.44777e-198	0.0678179	3.25161e-05	0.0032156	0.000810368	0.414034	0.437823	0.0342617	0.707688	0.737621	0.12093	0.927876	0.760396
22787	266	cholesterol	metabolite	Lipid	Sterol	Marvinbryantia	Marvinbryantia	microbiome			196	TRUE	0.634047	0.0205224	0.0266975	0.0449119	0.046318	-0.164168	0.0102672	-0.051508	0.00526541	0.00276259	-0.0219583	-0.968015	9.45944e-08	0.721	0.584867	0.376673	0.408611	0.000178207	0.252827	0.0342627	0.000700386	0.354576	0.984142	0.279621	0.760396
22763	INF_O14625	CXCL11	protein	INF		100019982	octadecadienedioate (C18:2-DC)*	metabolite	Lipid	Fatty Acid, Dicarboxylate	331	TRUE	7.49566	0.572413	0.0133758	0.0309289	-0.177001	-0.0395838	0.0154398	-0.453436	-0.000466018	0.00362723	-7.58614	2.97092	1.98011e-83	0.063721	0.945139	0.874672	0.395699	0.780986	0.583643	0.0342634	0.922302	0.689702	0.0197594	0.393385	0.760396
22796	100002488	isoursodeoxycholate	metabolite	Lipid	Secondary Bile Acid Metabolism	DTU089	DTU089	microbiome			197	TRUE	0.778823	0.172382	0.988774	0.535871	0.291396	0.493448	0.142351	-0.209232	-0.0258587	0.00944586	-10.8542	-11.2559	0.1365	0.432913	6.05169e-06	0.0209775	0.256198	0.0164276	0.00213395	0.0342638	0.000173988	0.482162	0.0398661	0.00511128	0.760396
22762	999948001	X - 17351	metabolite			Lachnospiraceae_NK4A136_group	Lachnospiraceae_NK4A136_group	microbiome			185	TRUE	0.2606	0.907382	0.192368	0.373124	0.275129	-0.197612	0.0239247	-0.254992	0.00571129	-0.020661	-7.6827	6.70017	0.587187	0.0597639	0.314274	0.0575919	0.208512	0.2699	0.602062	0.0342668	0.351857	0.0683696	0.0769287	0.0802905	0.760396
22749	CVD2_Q9NQ25	SLAMF7	protein	CVD2		Lachnospiraceae_UCG-001	Lachnospiraceae_UCG-001	microbiome			327	TRUE	3.8346	0.177129	-0.275438	-0.181782	-0.201007	0.00333561	0.00147206	-0.0794095	-0.00309136	0.00925497	-5.95971	3.26467	7.91945e-86	0.114647	0.00239934	0.0548471	0.0450627	0.964352	0.885528	0.0342703	0.196959	0.0562253	0.000294912	0.046534	0.760396
22735	100009184	1-stearoyl-2-dihomo-linolenoyl-GPI (18:0/20:3n3 or 6)*	metabolite			Enterobacter	Enterobacter	microbiome			198	TRUE	0.569118	0.356353	0.0674817	0.14455	0.0561086	-0.187802	-0.00972433	0.165177	0.00485591	0.00520273	-0.527492	-3.33068	0.0208606	0.102602	0.459269	0.142989	0.601849	0.0265642	0.715147	0.0342705	0.104203	0.375766	0.801626	0.0536204	0.760396
22734	CVD2_Q9Y6Q6	TNFRSF11A	protein	CVD2		100002458	3-methylglutaconate	metabolite	Amino Acid	Leucine, Isoleucine and Valine Metabolism	294	TRUE	5.69939	-0.254743	-0.027097	-0.0198268	0.0477267	0.233089	0.0639714	0.228616	-0.00324896	0.0154499	1.34904	3.09208	3.98343e-228	0.0786209	0.747131	0.816366	0.596722	0.000815899	0.149902	0.0342735	0.129724	0.000156762	0.374663	0.0241705	0.760396
22733	CVD3_Q03405	PLAUR	protein	CVD3		100001605	catechol sulfate	metabolite	Xenobiotics	Benzoate Metabolism	326	TRUE	5.318	0.196567	-0.250082	-0.173199	-0.20638	0.0258132	0.00696443	-0.147803	0.00506231	0.009037	-1.52145	-1.66009	4.61681e-143	0.101123	0.0182095	0.106961	0.0661923	0.747874	0.81763	0.0342745	0.0503434	0.0656165	0.387563	0.331852	0.760396
22732	100009126	1-arachidoyl-2-arachidonoyl-GPC (20:0/20:4)*	metabolite			Paraprevotella	Paraprevotella	microbiome			195	TRUE	1.17346	0.183255	0.111002	0.11644	0.0225824	-0.0152743	-0.0156809	0.0851626	0.00228645	-0.0123812	0.660556	1.76727	2.86091e-07	0.10418	0.234147	0.24244	0.835439	0.859729	0.112024	0.0342775	0.454995	0.0319794	0.762179	0.319642	0.760396
22731	INF_Q07325	CXCL9	protein	INF		Family_XIII_UCG-001	Family_XIII_UCG-001	microbiome			327	TRUE	1.81592	0.0222593	0.0129785	0.0192711	0.0148766	-0.00259376	0.000399286	-0.0348499	0.000953245	0.00112565	-0.244176	0.311104	3.10927e-278	0.325413	0.585708	0.436897	0.569828	0.894412	0.929876	0.0342776	0.130199	0.382412	0.575156	0.468245	0.760396
22730	CRP HIGH SENSITIVITY	High-sensitivity CRP	clinical			Catenibacterium	Catenibacterium	microbiome			355	TRUE	-2.20341	-0.108873	-0.153382	0.105129	-0.0428693	-0.144121	0.0330412	-0.178056	0.00833659	0.0881585	-10.3686	-5.13615	3.25561e-07	0.674719	0.427243	0.602481	0.840405	0.412917	0.0903543	0.0342784	0.132285	3.56578e-14	0.0083532	0.199562	0.760396
22729	LPIR_SCORE	LP-IR Score	clinical			CVD3_Q16270	IGFBP7	protein	CVD3		577	TRUE	10.8173	-104.988	0.346102	0.579386	0.772243	4.6327	-1.38115	13.0446	-0.0195505	1.75645	-79.181	-53.0666	0.535996	0.0361831	0.895641	0.823905	0.779106	0.0500097	0.506327	0.0342827	0.786145	3.16824e-31	0.126545	0.371825	0.760396
22728	100015831	linolenoylcarnitine (C18:3)*	metabolite	Lipid	Fatty Acid Metabolism(Acyl Carnitine)	Lachnospiraceae_ND3007_group	Lachnospiraceae_ND3007_group	microbiome			195	TRUE	0.369806	-0.200855	-0.0634183	0.0834233	0.0245975	-0.0302343	-0.032178	0.0998813	0.00491581	-0.0127937	-0.235302	-0.870997	0.102445	0.195325	0.487238	0.392576	0.813627	0.713727	0.0394476	0.034284	0.096917	0.0174955	0.912915	0.607622	0.760396
22727	CHOLESTEROL, TOTAL	Total cholesterol	clinical			100002537	4-hydroxy-2-oxoglutaric acid	metabolite	Lipid	Fatty Acid, Dicarboxylate	264	TRUE	149.193	-32.3477	-2.45715	4.60513	-4.94884	-33.0563	0.323906	31.5598	0.804872	0.455921	115.562	-258.111	1.47019e-18	0.0482886	0.765157	0.579511	0.571664	6.14838e-07	0.95217	0.034287	0.00016871	0.24996	0.419608	0.0710954	0.760396
22726	INSULIN	Insulin	clinical			100000827	1-palmitoylglycerol (16:0)	metabolite	Lipid	Monoacylglycerol	322	TRUE	0.398277	0.197456	-0.0751385	-0.0852243	-0.0641564	0.163474	0.0196442	-0.115797	-0.000591122	0.0693764	-6.01969	-1.19295	0.0944949	0.158349	0.523668	0.480717	0.610696	0.0791301	0.279299	0.0342871	0.848856	1.28744e-31	0.00409101	0.596043	0.760396
22725	LDL PARTICLE NUMBER	LDL particle number	clinical			100000802	acetylcarnitine (C2)	metabolite	Lipid	Fatty Acid Metabolism(Acyl Carnitine)	328	TRUE	763.351	-658.814	29.5541	64.7459	49.8526	-264.003	-104.299	446.481	6.22308	14.3899	1305.49	-2458.62	0.00014661	0.00553185	0.739825	0.474635	0.602717	0.000172849	0.197435	0.0342885	0.00845999	0.00118061	0.429959	0.120533	0.760396
22724	CVD2_Q02763	TEK	protein	CVD2		100001674	2-arachidonoyl-GPE (20:4)*	metabolite	Lipid	Lysolipid	318	TRUE	8.66599	0.203424	-0.108421	-0.0321686	-0.120069	0.0195731	0.0852025	-0.194655	-0.00431542	0.000806028	-1.70374	-1.95531	0	0.0636658	0.0603829	0.586378	0.0534626	0.66622	0.0123379	0.0342891	0.00372451	0.774721	0.102455	0.0460562	0.760396
22723	INF_Q13261	IL15RA	protein	INF		100021712	deoxycholic acid 12-sulfate*	metabolite	Lipid	Secondary Bile Acid Metabolism	267	TRUE	1.01248	-0.0662497	-0.0158228	0.0509177	-0.0918385	0.0128304	-0.0187564	0.0461897	0.000525124	0.00259182	-1.27457	-0.849778	1.291e-23	0.237516	0.744324	0.307331	0.0741231	0.744172	0.054501	0.0342893	0.68153	0.295559	0.191819	0.336879	0.760396
22722	Triglyceride HDL Ratio	Triglyceride/HDL Ratio	clinical			CVD2_P04792	HSPB1	protein	CVD2		576	TRUE	-0.192221	6.27466	0.0432569	0.00984479	0.0810345	0.0165797	-0.0508203	-0.547874	-0.000740983	0.0581373	-3.65398	-2.79288	0.860221	0.031928	0.636448	0.913894	0.397713	0.840936	0.590859	0.0342918	0.768487	1.99576e-28	0.0454548	0.178202	0.760396
22721	CHLORIDE	Chloride	clinical			Negativibacillus	Negativibacillus	microbiome			355	TRUE	100.617	0.214571	0.0676345	0.0133202	-0.0103444	-0.47504	-0.0717167	0.321857	0.010614	-0.0192754	3.98866	18.2122	0	0.538981	0.847165	0.971014	0.978663	0.138118	0.162888	0.0342936	0.294834	0.35151	0.573767	0.0127283	0.760396
22720	MERCURY, BLOOD	Mercury	clinical			CVD2_Q13043	STK4	protein	CVD2		573	TRUE	2.69025	-2.53611	0.0433513	0.193928	-0.167633	0.177619	-0.192991	0.381393	0.0175976	-0.0405608	-10.2379	-2.12397	1.74051e-07	0.0457206	0.770915	0.190976	0.281755	0.193662	0.000785697	0.0342942	1.80244e-05	2.32428e-06	0.000582487	0.528822	0.760396
22719	CVD3_Q03405	PLAUR	protein	CVD3		1082	N-acetylleucine	metabolite	Amino Acid	Leucine, Isoleucine and Valine Metabolism	322	TRUE	5.45006	-0.412445	-0.29057	-0.216678	-0.238678	0.0412822	-0.103963	0.401145	0.00510103	0.00981126	-2.03344	-2.13427	6.2893e-145	0.0843814	0.00403589	0.0359871	0.0268661	0.611205	0.239528	0.0342965	0.0485187	0.0479836	0.261341	0.218478	0.760396
22718	INF_Q9P0M4	IL17C	protein	INF		1090	bilirubin (Z,Z)	metabolite	Cofactors and Vitamins	Hemoglobin and Porphyrin Metabolism	328	TRUE	1.52273	-0.451485	-0.19318	-0.210208	-0.19898	-0.00897557	-0.119079	0.378501	-0.00258566	0.00364968	1.71188	2.73523	2.48366e-16	0.0414644	0.0207568	0.0131388	0.0251428	0.887278	0.0403637	0.0342972	0.21323	0.36043	0.231413	0.0490145	0.760396
22717	INF_Q13291	SLAMF1	protein	INF		100009014	1-(1-enyl-palmitoyl)-2-arachidonoyl-GPC (P-16:0/20:4)*	metabolite	Lipid	Plasmalogen	328	TRUE	2.42448	0.275398	-0.0233747	0.00290865	-0.00576406	-0.125568	-0.0429062	-0.350147	-0.00117195	0.022738	-2.38488	0.0093904	1.77569e-30	0.201055	0.800603	0.975449	0.953638	0.0773353	0.570197	0.0342983	0.622707	3.3432e-07	0.146589	0.995273	0.760396
22736	100001977	beta-cryptoxanthin	metabolite	Xenobiotics	Food Component/Plant	Kandleria	Kandleria	microbiome			196	TRUE	1.5816	-1.75024	-0.134189	-0.0782244	-0.16335	-0.178836	0.00243045	-0.650238	-0.00507248	-0.0389957	-14.4201	-1.4239	6.11832e-05	0.0412371	0.406364	0.64739	0.383362	0.214405	0.916053	0.0342991	0.330286	9.32887e-05	4.5618e-05	0.652303	0.760396
22737	100009333	docosahexaenoylcholine	metabolite	Lipid	Phospholipid Metabolism	Pseudoflavonifractor	Pseudoflavonifractor	microbiome			159	TRUE	0.594202	-0.293433	0.101353	0.266011	-0.482154	-0.120984	-0.017923	-0.331238	0.00379713	-0.0296587	2.77485	-3.70662	0.158177	0.426435	0.582423	0.172621	0.0192224	0.461454	0.656351	0.0342995	0.508546	0.00557401	0.475204	0.284975	0.760396
22738	999946700	X - 18922	metabolite			Coprococcus_3	Coprococcus_3	microbiome			200	TRUE	0.130473	-0.260197	0.0770769	-0.0170086	0.0646107	0.0527026	-0.00527306	0.0821674	0.00442948	-0.00907971	-3.13526	2.16052	0.613368	0.0601237	0.479571	0.882833	0.610034	0.600609	0.760102	0.034302	0.199949	0.16554	0.196741	0.28311	0.760396
22739	999948081	X - 22776	metabolite			Ruminococcaceae_UCG-002	Ruminococcaceae_UCG-002	microbiome			171	TRUE	0.958571	0.225747	-0.00522664	-0.0772221	0.0381453	-0.0110782	-0.00382043	-0.0875315	0.0018667	0.00129497	0.48752	-0.368288	1.56595e-05	0.167018	0.951742	0.386654	0.704126	0.895255	0.775552	0.0343044	0.521467	0.817868	0.806745	0.817863	0.760396
22759	CVD3_P19957	PI3	protein	CVD3		100010916	palmitoyl-oleoyl-glycerol (16:0/18:1) [1]*	metabolite	Lipid	Diacylglycerol	303	TRUE	4.55772	-0.118257	-0.164495	-0.125611	-0.194531	0.0164381	0.0196214	0.216078	-0.00515194	-0.00327925	3.72382	3.45215	8.29489e-95	0.494491	0.131725	0.260167	0.0946692	0.847479	0.623478	0.0343044	0.0651449	0.53599	0.046689	0.0570935	0.760396
22758	WHITE CELL COUNT	White Blood Cell Count	clinical			CVD2_Q9Y6Q6	TNFRSF11A	protein	CVD2		574	TRUE	1.97018	-4.78006	0.204928	0.125244	0.15967	0.142932	0.190241	0.773592	-0.00738375	0.088289	1.81875	-8.26685	0.0203562	0.0332236	0.24471	0.474883	0.38713	0.376465	0.159261	0.0343074	0.128106	2.69964e-17	0.605698	0.0390279	0.760396
22757	100000436	glycodeoxycholate	metabolite	Lipid	Secondary Bile Acid Metabolism	Dielma	Dielma	microbiome			174	TRUE	0.327145	1.18132	0.163616	-0.216163	-0.284264	-0.167166	0.0403074	0.413576	0.00893161	-0.0118373	-8.11271	-4.11141	0.583734	0.0136051	0.493293	0.400871	0.318503	0.43216	0.470511	0.0343076	0.24255	0.450031	0.167942	0.378662	0.760396
22756	100001396	7-methylxanthine	metabolite	Xenobiotics	Xanthine Metabolism	Prevotella_2	Prevotella_2	microbiome			170	TRUE	0.598318	-0.648174	-0.261207	-0.0854551	-0.31534	-0.0411652	-0.0134449	-0.305149	0.00980844	-0.021162	4.53894	-0.769351	0.160676	0.08583	0.150805	0.663421	0.132455	0.801125	0.527918	0.0343084	0.092891	0.051728	0.299729	0.894712	0.760396
22755	CVD3_P78324	SIRPA	protein	CVD3		1134	urate	metabolite	Nucleotide	Purine Metabolism, (Hypo)Xanthine/Inosine containing	327	TRUE	4.017	-0.98441	-0.199047	-0.140487	-0.0625965	0.14403	0.0677841	0.95368	-0.0030183	0.00230364	6.33813	5.43671	2.63403e-71	0.0541699	0.0407071	0.156125	0.545466	0.0530836	0.591759	0.0343102	0.230349	0.639862	0.000171409	0.000994503	0.760396
22754	100002910	1-methyl-5-imidazoleacetate	metabolite	Amino Acid	Histidine Metabolism	Oscillospira	Oscillospira	microbiome			200	TRUE	0.472765	0.269163	-0.217541	-0.16194	-0.0428005	0.21895	0.0360778	-0.182021	-0.00446554	0.00740872	-0.955663	-2.9611	0.258848	0.119765	0.203766	0.374831	0.828813	0.165438	0.218318	0.0343126	0.418813	0.483775	0.805875	0.398175	0.760396
22753	100009125	1-margaroyl-2-docosahexaenoyl-GPC (17:0/22:6)*	metabolite	Lipid	Phospholipid Metabolism	GCA-900066575	GCA-900066575	microbiome			190	TRUE	-0.244943	-0.107234	-0.082933	-0.0652226	-0.151683	-0.0830572	-0.00416384	-0.1545	0.0118653	-0.0132979	-7.17792	0.854269	0.38605	0.379402	0.470205	0.595214	0.263698	0.439537	0.880585	0.0343127	0.00177454	0.0665563	0.00705247	0.725419	0.760396
22752	CVD3_P14780	MMP9	protein	CVD3		98	kynurenate	metabolite	Amino Acid	Tryptophan Metabolism	322	TRUE	4.89346	-0.784673	-0.180554	-0.0881363	-0.131385	0.0169414	-0.104721	0.688654	0.00211168	0.02932	3.16867	-4.04151	1.02059e-60	0.0506552	0.193329	0.533176	0.377893	0.872949	0.361138	0.034314	0.548655	1.26609e-05	0.192559	0.0816564	0.760396
22751	CVD3_P15086	CPB1	protein	CVD3		1256	choline	metabolite	Lipid	Phospholipid Metabolism	325	TRUE	5.71336	1.50366	-0.224047	-0.337777	-0.168571	0.0727056	0.443415	-1.28427	0.00287128	0.000830674	-1.72496	-1.02519	5.3962e-70	0.0168642	0.0922328	0.0126946	0.238751	0.473556	0.050797	0.0343145	0.407571	0.897385	0.4546	0.646141	0.760396
22760	999946681	X - 16935	metabolite			Phocea	Phocea	microbiome			201	TRUE	1.72393	-0.158117	0.113887	-0.0314489	0.102103	0.207259	-0.0612336	0.321181	-0.00864093	0.0021182	-17.67	6.36132	0.000647124	0.473922	0.587886	0.888076	0.675438	0.280335	0.210532	0.0343153	0.205793	0.868798	0.000319752	0.12143	0.760396
22750	LDL-CHOL CALCULATION	LDL cholesterol	clinical			Family_XIII_UCG-001	Family_XIII_UCG-001	microbiome			355	TRUE	82.5485	-5.82571	-2.783	0.427943	-2.80875	-27.5441	-0.178256	-7.56236	0.522499	0.581959	-22.364	-230.513	2.12343e-11	0.274726	0.615095	0.940928	0.645103	5.01455e-08	0.87531	0.0343166	0.00100267	0.0776433	0.843476	0.0438565	0.760396
22748	CVD2_O14763	TNFRSF10B	protein	CVD2		100001468	N1-Methyl-2-pyridone-5-carboxamide	metabolite	Cofactors and Vitamins	Nicotinate and Nicotinamide Metabolism	325	TRUE	5.20042	-0.338426	-0.114907	-0.101921	-0.0125333	0.210662	-0.0677945	0.331545	0.0022123	0.0125852	2.37762	0.366826	1.23418e-238	0.0548816	0.12665	0.183202	0.876228	0.000290505	0.227902	0.0343179	0.243757	0.000600256	0.076921	0.771394	0.760396
22747	100020254	glycine conjugate of C10H14O2 (1)*	metabolite	Partially Characterized Molecules	Partially Characterized Molecules	Lachnospiraceae_ND3007_group	Lachnospiraceae_ND3007_group	microbiome			195	TRUE	1.06442	-0.384142	0.457088	0.26288	0.284602	0.193486	-0.0494056	0.234624	0.00300973	-0.00414268	0.248336	-1.77938	0.0190008	0.30643	0.0111112	0.168734	0.180407	0.242641	0.097923	0.0343186	0.604859	0.711701	0.949833	0.588062	0.760396
22746	CVD2_Q76LX8	ADAMTS13	protein	CVD2		Pygmaiobacter	Pygmaiobacter	microbiome			327	TRUE	6.21278	0.0637251	-0.076736	-0.0245305	-0.032462	0.0385249	-0.0122522	0.0416898	-0.00194296	0.000702107	0.994308	-0.48241	0	0.111802	0.0348576	0.516316	0.416767	0.198491	0.0513063	0.0343201	0.0456594	0.716949	0.134352	0.46187	0.760396
22745	INF_P21583	KITLG	protein	INF		100001002	EDTA	metabolite	Xenobiotics	Chemical	327	TRUE	11.0624	-0.963849	-0.230142	-0.221644	-0.177619	0.041525	-0.196206	0.930255	0.00145338	-0.0195801	-5.51119	0.820192	0	0.0442526	0.00529664	0.00810253	0.0454627	0.504856	0.149317	0.0343216	0.476751	3.58103e-07	0.000183008	0.55239	0.760396
22744	INF_P13725	OSM	protein	INF		Alloprevotella	Alloprevotella	microbiome			327	TRUE	2.49039	-0.021763	-0.0252067	0.0653095	0.00712338	0.0209076	-0.00110365	-0.117428	0.00281564	0.0546416	0.1687	-4.99892	7.11231e-16	0.896567	0.862188	0.666318	0.964508	0.860979	0.940697	0.0343235	0.464638	1.69197e-12	0.949003	0.0571407	0.760396
22743	CVD3_P16422	EPCAM	protein	CVD3		Kandleria	Kandleria	microbiome			327	TRUE	7.89986	0.941596	-0.627633	-0.528007	-0.651147	0.368008	0.00857645	0.287338	0.00467037	-0.0317261	-5.20971	-0.206272	3.77847e-68	0.01901	0.0027223	0.0154605	0.0046968	0.0325641	0.742109	0.0343241	0.403421	0.00589275	0.178502	0.956619	0.760396
22742	CVD3_P19438	TNFRSF1A	protein	CVD3		1221	creatine	metabolite	Amino Acid	Creatine Metabolism	324	TRUE	6.66627	-0.260293	-0.15971	-0.0966014	-0.0773666	0.0807793	-0.157098	0.36942	0.000155225	0.0158992	1.74081	0.680361	0	0.126517	0.0432527	0.23051	0.360806	0.179918	0.00889536	0.0343271	0.937573	4.5919e-05	0.220986	0.613995	0.760396
22741	100001178	3-carboxy-4-methyl-5-propyl-2-furanpropanoate (CMPF)	metabolite	Lipid	Fatty Acid, Dicarboxylate	Coprococcus_2	Coprococcus_2	microbiome			202	TRUE	-0.435029	-0.292212	0.248631	0.180874	0.0762148	0.0909079	-0.0178116	0.187594	0.0184103	-0.0247778	-2.1826	2.06072	0.481574	0.271297	0.33491	0.509128	0.802838	0.700145	0.502235	0.0343272	0.026189	0.1158	0.716399	0.674172	0.760396
22694	CVD2_P10147	CCL3	protein	CVD2		100002154	ergothioneine	metabolite	Xenobiotics	Food Component/Plant	324	TRUE	2.53118	-0.23946	-0.0721946	-0.0819092	-0.141465	0.277386	-0.0722866	0.227727	0.00149306	0.0187907	-3.04662	5.75997	1.8967e-27	0.140671	0.525236	0.479405	0.243656	0.00158328	0.0668367	0.0343285	0.607344	0.00076294	0.142766	0.00353579	0.760396
22997	OMEGA_6_TOTAL	Omega-6 total	clinical			338	gluconate	metabolite	Xenobiotics	Food Component/Plant	328	TRUE	43.2544	2.0691	-1.26245	-0.921195	-1.55273	-1.26772	0.456485	-2.6234	-0.0154581	-0.0668696	1.7925	12.6267	1.09432e-241	0.103335	0.0306256	0.120464	0.0126031	0.00612683	0.386671	0.0343377	0.314223	0.0253988	0.868069	0.219487	0.760503
22998	CVD2_Q14116	IL18	protein	CVD2		100002029	androstenediol (3beta,17beta) monosulfate (2)	metabolite	Lipid	Steroid	277	TRUE	22.5303	0.504741	-0.066822	-0.0980441	0.0453026	0.103997	0.0819231	-0.302645	-0.00770822	0.0224064	1.5605	-0.151503	0	0.00786929	0.596629	0.447696	0.737219	0.265606	0.0960671	0.0343383	0.0165373	0.000509907	0.495139	0.943255	0.760503
22999	ARACHIDONIC ACID	Arachidonic acid	clinical			1547	N-stearoyl-sphingosine (d18:1/18:0)*	metabolite			332	TRUE	13.2031	1.89975	-1.16437	-1.17496	-1.22566	0.729697	-0.275183	-1.63851	-0.027558	0.00490815	13.2632	16.4231	2.87531e-66	0.04526	0.00192354	0.00198524	0.00241096	0.0136273	0.297277	0.0343386	0.00526714	0.802124	0.0467794	0.0126904	0.760503
22996	CVD3_P08254	MMP3	protein	CVD3		100001446	5-methyluridine (ribothymidine)	metabolite	Nucleotide	Pyrimidine Metabolism, Uracil containing	327	TRUE	8.1879	-1.07008	-0.199225	-0.191284	-0.192115	-0.0649075	-0.338964	1.01755	-0.00147684	-0.0216851	-2.45011	3.20757	2.1778e-119	0.0420762	0.113056	0.13522	0.156541	0.515784	0.0831297	0.0343402	0.647095	0.000465133	0.265878	0.133164	0.760503
22995	CVD2_Q9Y6Q6	TNFRSF11A	protein	CVD2		825	uracil	metabolite	Nucleotide	Pyrimidine Metabolism, Uracil containing	312	TRUE	5.64154	0.436831	0.00780958	0.0396349	0.0726944	0.21707	-0.0287787	-0.319642	-0.00122899	0.0169401	0.124875	3.1143	1.83776e-218	0.0236813	0.925813	0.643333	0.408042	0.000656013	0.574395	0.0343408	0.563152	2.13118e-05	0.93401	0.0245116	0.760503
23009	INF_Q07325	CXCL9	protein	INF		100006435	N-acetylglucosamine/N-acetylgalactosamine	metabolite	Carbohydrate	Aminosugar Metabolism	281	TRUE	1.85217	-0.143497	0.00739428	0.0105446	-0.0111906	-0.0112711	0.0361954	0.115154	0.000388596	0.000201315	0.0254705	0.340973	5.53214e-308	0.0224623	0.778861	0.691023	0.683978	0.524708	0.0718787	0.0343428	0.508395	0.857859	0.948522	0.409159	0.760507
23008	250	biliverdin	metabolite	Cofactors and Vitamins	Hemoglobin and Porphyrin Metabolism	Veillonella	Veillonella	microbiome			199	TRUE	2.07003	-0.109667	-0.205156	-0.215666	-0.149573	-0.196353	0.0340739	-0.150803	-0.00383705	-0.0137693	-2.79297	3.08076	7.12612e-11	0.489886	0.120063	0.123189	0.32451	0.10316	0.109693	0.0343458	0.356983	0.0850053	0.379004	0.219582	0.760507
23007	CVD3_Q9HD89	RETN	protein	CVD3		100009020	1-palmityl-2-oleoyl-GPC (O-16:0/18:1)*	metabolite	Lipid	Phospholipid Metabolism	326	TRUE	6.65159	0.848024	-0.2547	-0.0936617	-0.144297	0.0814147	0.282735	-0.895288	-0.000102233	0.0149469	1.33415	2.19438	1.16312e-123	0.0337059	0.0198551	0.40253	0.218378	0.337021	0.0335584	0.0343525	0.971189	0.00696987	0.504825	0.245362	0.760507
23006	VITAMIN D, 25-OH TOT	Vitamin D	clinical			100000611	1-palmityl-GPC (O-16:0)	metabolite	Lipid	Lyso-phospho-ether	323	TRUE	34.485	6.20066	-1.61308	2.23806	-1.11109	4.72532	0.903913	-6.74752	0.186931	-0.533556	95.8495	20.2373	8.29664e-12	0.154273	0.502973	0.360109	0.666142	0.0115754	0.404007	0.034353	0.00244994	7.12038e-06	0.0241243	0.639795	0.760507
23010	CVD3_P98160	HSPG2	protein	CVD3		999948009	X - 17357	metabolite			327	TRUE	7.18296	-0.398811	-0.34099	-0.156843	-0.275222	0.0282906	0.0791913	0.314165	-0.0026214	0.0140237	0.498306	1.02802	0	0.0478392	0.000100006	0.0788558	0.0030743	0.669632	0.16318	0.0343538	0.229039	0.000606214	0.737624	0.483614	0.760507
23004	INF_Q9NRJ3	CCL28	protein	INF		356	cortisol	metabolite	Lipid	Steroid	326	TRUE	2.42297	-0.386542	0.0807112	0.010489	0.0303594	0.0112191	-0.0233033	0.38532	0.00527803	-0.00782617	-7.40832	0.224433	1.94486e-55	0.0285846	0.249737	0.882619	0.683255	0.836875	0.700813	0.0343539	0.00316376	0.0219177	4.40121e-09	0.851831	0.760507
23000	100001977	beta-cryptoxanthin	metabolite	Xenobiotics	Food Component/Plant	Victivallis	Victivallis	microbiome			196	TRUE	1.56412	0.338876	-0.108182	-0.066782	-0.174425	-0.194082	0.0125286	0.191429	-0.00437082	-0.0394003	-14.395	-1.43049	5.52231e-05	0.114146	0.498979	0.692519	0.344987	0.172034	0.651993	0.0343553	0.392776	4.31855e-05	3.89174e-05	0.648727	0.760507
23003	INF_Q13291	SLAMF1	protein	INF		100009021	1-palmityl-2-arachidonoyl-GPC (O-16:0/20:4)*	metabolite	Lipid	Phospholipid Metabolism	322	TRUE	2.44444	0.339406	-0.00800114	-0.0029941	-0.0210251	-0.138254	-0.066699	-0.372905	-0.000879322	0.0227186	-2.50403	-0.92649	1.6112e-30	0.146346	0.932188	0.975055	0.833394	0.0516694	0.365413	0.0343556	0.714045	4.0113e-07	0.140441	0.582228	0.760507
23002	CVD3_P08887	IL6R	protein	CVD3		100010918	oleoyl-oleoyl-glycerol (18:1/18:1) [1]*	metabolite	Lipid	Diacylglycerol	326	TRUE	13.2492	-0.283756	-0.313732	-0.221288	-0.262524	-0.0646689	0.0629893	0.242364	-0.00105053	0.00117156	2.63055	-2.72758	0	0.0872314	0.000605543	0.0173652	0.00721215	0.355798	0.191727	0.0343557	0.652242	0.791391	0.0964673	0.0821177	0.760507
23005	MONOCYTES ABSOLUTE	Absolute Monocytes Count	clinical			452	palmitoleate (16:1n7)	metabolite	Lipid	Long Chain Fatty Acid	330	TRUE	0.211546	0.06319	0.019484	0.0209481	0.0357592	0.029673	0.0299353	-0.0744645	-4.99075e-05	0.00610898	0.68133	-0.629776	0.000219415	0.0919433	0.483359	0.458993	0.23209	0.182592	0.02548	0.0343564	0.945294	1.26689e-05	0.173617	0.196166	0.760507
23001	CVD3_Q99988	GDF15	protein	CVD3		100010901	gamma-glutamyl-alpha-lysine	metabolite			326	TRUE	4.45598	-0.693895	-0.229905	-0.123151	-0.030338	0.275022	0.112866	0.697706	0.0219176	0.0103385	-5.51234	0.678273	1.63179e-77	0.0668308	0.0269697	0.246074	0.78548	0.000600313	0.363073	0.0343573	2.5376e-16	0.0407198	0.00235541	0.701669	0.760507
23028	CVD2_P27352	GIF	protein	CVD2		100001167	pro-hydroxy-pro	metabolite	Amino Acid	Urea cycle; Arginine and Proline Metabolism	324	TRUE	6.9891	-0.860715	0.171855	-0.0820947	0.0111204	0.0993361	-0.203063	0.870254	0.00839056	-0.00792186	6.10131	-3.42267	3.83124e-69	0.0487069	0.321922	0.641216	0.95192	0.45975	0.138344	0.0343671	0.059007	0.35322	0.0445439	0.240354	0.76061
23024	CVD2_P19883	FST	protein	CVD2		Megasphaera	Megasphaera	microbiome			327	TRUE	10.8831	0.262845	-0.0716081	0.0127723	0.00885003	0.0398565	0.0221644	0.0693887	0.00549295	0.0203869	1.48634	0.340783	0	0.0115805	0.43436	0.893524	0.930138	0.59864	0.0198552	0.0343698	0.0259276	3.36753e-05	0.37733	0.837497	0.76061
23025	CVD2_Q9BWV1	BOC	protein	CVD2		100009036	1-margaroyl-2-oleoyl-GPC (17:0/18:1)*	metabolite	Lipid	Phospholipid Metabolism	322	TRUE	6.09716	-0.376159	-0.00973444	-0.00823595	0.0331763	-0.0356409	-0.00762752	0.405328	-0.00842372	-0.00685638	-0.665806	4.28196	0	0.0422207	0.871938	0.893442	0.608458	0.440236	0.905077	0.0343705	5.19334e-08	0.0179117	0.5373	0.000667256	0.76061
23026	BUN/CREAT RATIO	Bun/Creatinine Ratio	clinical			100000773	3-hydroxyoctanoate	metabolite	Lipid	Fatty Acid, Monohydroxy	331	TRUE	12.9678	2.57962	0.729209	0.451075	0.393624	1.1578	-0.0734436	-2.07073	0.0406558	0.000876154	18.2726	0.821185	1.13774e-16	0.0390062	0.313368	0.541349	0.614758	0.0482033	0.845976	0.0343734	0.0345457	0.980938	0.181687	0.949519	0.76061
23027	100009004	1-(1-enyl-stearoyl)-2-docosahexaenoyl-GPE (P-18:0/22:6)*	metabolite	Lipid	Plasmalogen	Alistipes	Alistipes	microbiome			197	TRUE	1.38742	0.945849	-0.113623	-0.139069	-0.175412	0.0650511	0.0104934	-0.163246	0.000727638	-0.0157084	-4.09695	3.82763	8.61938e-09	0.0141989	0.226219	0.165315	0.105873	0.446848	0.567533	0.0343743	0.812201	0.00583957	0.0523042	0.0493316	0.76061
23032	CVD3_Q9H2A7	CXCL16	protein	CVD3		100001294	gamma-glutamylglycine	metabolite	Peptide	Gamma-glutamyl Amino Acid	329	TRUE	5.64248	-0.411726	-0.0567818	-0.0351579	-0.0161834	0.0308602	0.0743	0.463541	0.00224081	0.00728591	-1.17158	2.55475	7.1645e-231	0.0684261	0.431346	0.63418	0.834735	0.588948	0.32676	0.0343757	0.22003	0.0412524	0.374521	0.0385375	0.76061
23029	INF_O15444	CCL25	protein	INF		100008992	1-stearoyl-2-docosahexaenoyl-GPE (18:0/22:6)*	metabolite	Lipid	Phospholipid Metabolism	326	TRUE	6.57059	-0.443098	0.00755468	-0.100353	-0.0180053	0.0595226	-0.0998912	0.46624	0.00348656	-0.0176873	-0.176314	4.0658	4.39121e-138	0.0548896	0.954537	0.457881	0.89939	0.560418	0.201591	0.0343776	0.295865	0.00418844	0.939522	0.0640995	0.76061
23030	MCHC	Mean Corpuscular Hemoglobin Concentration	clinical			100001034	indoleacetate	metabolite	Amino Acid	Tryptophan Metabolism	330	TRUE	34.6957	0.685038	-0.148214	-0.114807	-0.0504541	0.0652096	0.01886	-0.478679	-0.00469621	-0.013599	0.104421	3.36643	0	0.0272244	0.372647	0.495777	0.777929	0.627009	0.834176	0.0343782	0.289037	0.117762	0.972379	0.255433	0.76061
23031	LDL_SIZE	LDL Size	clinical			999946601	X - 11470	metabolite			330	TRUE	21.7503	-0.77091	-0.224133	-0.138959	-0.172376	-0.344663	-0.106906	0.427401	-0.000627604	-0.0144643	2.76183	-0.423597	0	0.00702582	0.0345253	0.19937	0.131521	6.42093e-05	0.0374363	0.0343848	0.825504	0.00785521	0.15829	0.836779	0.76061
23022	CVD2_O14836	TNFRSF13B	protein	CVD2		100001396	7-methylxanthine	metabolite	Xenobiotics	Xanthine Metabolism	287	TRUE	9.44169	-0.21259	-0.255557	-0.245965	-0.133407	-0.0239597	0.0217981	0.133166	-0.000877195	0.0121788	-3.12996	5.61737	0	0.0345503	0.00194278	0.0035709	0.131103	0.700001	0.274752	0.0343848	0.677825	0.00180933	0.0517168	0.0226402	0.76061
23023	INF_Q13478	IL18R1	protein	INF		Anaeroplasma	Anaeroplasma	microbiome			327	TRUE	17.6175	-0.204772	-0.229452	-0.172111	-0.244856	0.0452025	0.00861989	-0.126112	4.70773e-05	0.0304275	-5.86891	-0.749687	0	0.227845	0.00925338	0.060067	0.0115821	0.530583	0.689891	0.0343854	0.983749	6.77045e-11	0.000217662	0.635271	0.76061
23020	INF_Q07325	CXCL9	protein	INF		999948081	X - 22776	metabolite			285	TRUE	1.82436	-0.108727	0.0310626	0.0184685	0.0059522	-0.0106154	0.00845963	0.100134	0.000898289	0.000808987	-0.0528952	0.262981	1.5191e-297	0.0351743	0.170732	0.421914	0.80606	0.575349	0.548599	0.0343858	0.135001	0.487825	0.896065	0.523014	0.76061
23019	CVD3_Q9UM47	NOTCH3	protein	CVD3		100000039	methionine sulfoxide	metabolite	Amino Acid	Methionine, Cysteine, SAM and Taurine Metabolism	322	TRUE	4.71144	0.906757	-0.17026	-0.0636028	-0.146782	-0.0370732	0.3167	-0.888267	0.00773641	-0.00801007	-1.76742	3.93035	1.23259e-124	0.0274078	0.0406203	0.451823	0.095799	0.553421	0.00435566	0.0343887	0.000179503	0.040532	0.212038	0.00493126	0.76061
23021	100020361	3-amino-2-piperidone	metabolite	Amino Acid	Urea cycle; Arginine and Proline Metabolism	Citrobacter	Citrobacter	microbiome			162	TRUE	0.644505	0.506362	0.0420666	0.042	0.116382	-0.0551555	-0.00867766	0.170988	0.00733415	0.000473137	1.32753	2.08521	0.00209985	0.0206835	0.557698	0.573054	0.15583	0.389835	0.756095	0.0343894	0.000841548	0.914345	0.433146	0.220624	0.76061
23018	INSULIN	Insulin	clinical			Veillonella	Veillonella	microbiome			355	TRUE	0.357739	0.122723	0.0326097	-0.0326187	-0.0423877	0.114408	-0.0031735	0.102028	-8.26319e-05	0.06944	-7.12585	-0.301718	0.0972096	0.225426	0.740086	0.75175	0.696175	0.19888	0.828718	0.0343896	0.976396	1.17485e-33	0.000422349	0.882401	0.76061
23017	100001956	N-methylproline	metabolite	Amino Acid	Urea cycle; Arginine and Proline Metabolism	Coprococcus_1	Coprococcus_1	microbiome			200	TRUE	1.25565	-0.0475562	-0.163496	-0.215667	-0.346974	-0.700388	-0.0358037	0.217292	0.0136895	-0.028384	-20.8976	-15.9968	0.0321389	0.869843	0.498827	0.400665	0.214024	0.00209191	0.379916	0.0343897	0.0819045	0.0565056	0.000157791	0.000463629	0.76061
23016	INF_P55773	CCL23	protein	INF		100015681	palmitoleoyl-arachidonoyl-glycerol (16:1/20:4) [2]*	metabolite	Lipid	Diacylglycerol	270	TRUE	10.8197	-0.186395	-0.112113	-0.112241	-0.184898	-0.0803347	-0.0238513	0.141662	0.000360517	-0.00508382	7.74546	-0.304728	0	0.173726	0.270426	0.283387	0.0883752	0.30871	0.389585	0.0343929	0.887898	0.291791	1.0679e-05	0.869893	0.76061
23015	999949512	X - 23636	metabolite			Phocea	Phocea	microbiome			200	TRUE	1.52535	0.12198	-0.0244391	0.161682	-0.569498	-0.0415796	-0.0145015	0.136053	-0.0011127	-0.0131237	-1.10769	2.17471	1.13005e-12	0.193129	0.783484	0.0919251	3.63714e-08	0.615641	0.482881	0.034393	0.700236	0.0163731	0.6007	0.203638	0.76061
23014	100000924	1-oleoylglycerol (18:1)	metabolite	Lipid	Monoacylglycerol	Akkermansia	Akkermansia	microbiome			200	TRUE	-0.204456	-0.00443926	0.165086	-0.167935	-0.0888267	-0.0201412	-0.000582101	0.0932225	0.00630758	0.00706689	-5.25333	-3.87695	0.480522	0.97562	0.175234	0.19239	0.533843	0.85485	0.967754	0.0343938	0.112202	0.337243	0.0567609	0.085176	0.76061
23013	CVD3_Q9H2A7	CXCL16	protein	CVD3		999946516	X - 21471	metabolite			317	TRUE	5.79496	-0.182492	-0.0608414	-0.0706882	-0.0463374	-0.00199054	-0.00548354	0.169619	0.00337	0.00342856	-0.723115	3.01374	5.25145e-308	0.119547	0.415994	0.354355	0.559454	0.974113	0.861869	0.0343943	0.0710505	0.371319	0.582415	0.0145821	0.76061
23012	100002253	cinnamoylglycine	metabolite	Xenobiotics	Food Component/Plant	Ruminiclostridium_9	Ruminiclostridium_9	microbiome			188	TRUE	0.916793	-1.52646	-0.382104	0.00652787	-0.0803393	-0.416293	-0.0506569	0.588504	0.0171755	-0.0537335	15.0476	7.99002	0.0739372	0.0468067	0.0497279	0.975017	0.72349	0.0283729	0.401055	0.0343948	0.00788173	1.92486e-05	0.00169128	0.0321098	0.76061
23011	BASOPHILS	Basophils	clinical			Parabacteroides	Parabacteroides	microbiome			353	TRUE	1.15801	-0.47884	-0.0749709	-0.0258029	-0.0709174	0.109156	0.00554556	0.113813	0.00230471	-0.0254569	1.93202	-0.899179	1.65575e-07	0.041409	0.432483	0.796346	0.500441	0.21292	0.739186	0.0343949	0.398103	5.9618e-06	0.315535	0.648373	0.76061
23033	CVD3_Q5T2D2	TREML2	protein	CVD3		999946685	X - 16964	metabolite			266	TRUE	6.15961	-0.826059	-0.244428	0.145977	-0.218752	0.0972479	-0.0824558	0.840495	-0.0120152	0.00954593	-1.69858	-3.66984	1.83239e-99	0.0513751	0.0476869	0.27853	0.0968457	0.352238	0.569498	0.0343967	0.000498242	0.127602	0.506903	0.0903282	0.760619
23050	WHITE CELL COUNT	White Blood Cell Count	clinical			100001412	N2,N2-dimethylguanosine	metabolite	Nucleotide	Purine Metabolism, Guanine containing	323	TRUE	2.58493	-1.83713	0.742814	0.43939	0.362039	0.207673	0.371325	1.7052	-0.0143156	0.0935642	6.43209	-12.5959	1.03205e-05	0.0327307	0.00590656	0.109448	0.213371	0.325813	0.30727	0.0344045	0.041095	3.34901e-12	0.180939	0.0130285	0.76069
23049	100008916	1-stearoyl-2-docosahexaenoyl-GPC (18:0/22:6)	metabolite	Lipid	Phospholipid Metabolism	Erysipelotrichaceae_UCG-004	Erysipelotrichaceae_UCG-004	microbiome			198	TRUE	0.575945	0.289615	0.0201787	-0.0227172	-0.0920191	-0.0210604	0.0100643	0.132739	0.00664566	0.00168205	-2.99235	1.97862	0.000113666	0.0738055	0.7418	0.722422	0.188727	0.707286	0.392558	0.0344072	0.000834845	0.655251	0.0291814	0.0834456	0.76069
23048	INF_Q99731	CCL19	protein	INF		Streptococcus	Streptococcus	microbiome			327	TRUE	8.1852	-0.423577	-0.00434378	0.126143	-0.105747	0.0835483	-0.0296088	0.16018	3.59772e-05	0.0388833	-4.01574	3.10646	1.54755e-167	0.09382	0.974931	0.378162	0.485849	0.461072	0.254838	0.034409	0.992091	1.15987e-07	0.107616	0.210938	0.76069
23043	OMEGA-6/OMEGA-3 RATIO	Omega-6 / Omega-3 ratio	clinical			CVD3_P18065	IGFBP2	protein	CVD3		577	TRUE	3.5725	7.18862	0.417568	0.0476099	0.242641	-1.12327	0.429352	-0.926966	-0.0374682	0.137959	2.35156	-11.655	0.0330272	0.0381359	0.232813	0.891064	0.507023	0.000381286	0.00911661	0.0344107	0.00016353	1.13385e-09	0.738119	0.141428	0.76069
23047	LYMPHOCYTES ABSOLUTE	Absolute Lymphocytes Count	clinical			100006367	3-hydroxyhexanoate	metabolite	Lipid	Fatty Acid, Monohydroxy	330	TRUE	1.9226	0.333321	-0.0329069	-0.0354085	-0.041626	-0.0366041	-0.0645406	-0.368578	-0.0140797	0.0217189	0.820423	0.440617	1.4229e-19	0.108563	0.743987	0.729875	0.700615	0.65084	0.269644	0.0344113	1.18208e-07	1.33762e-05	0.65156	0.803048	0.76069
23046	CVD3_P15085	CPA1	protein	CVD3		100009078	1-oleoyl-2-linoleoyl-GPE (18:1/18:2)*	metabolite	Lipid	Phospholipid Metabolism	299	TRUE	6.52332	-0.18609	-0.247284	-0.461239	-0.17683	0.0683083	0.0599415	0.420288	0.00289657	-0.0026163	-3.69805	-0.480042	8.48882e-108	0.421215	0.0844797	0.00165859	0.247055	0.532971	0.354856	0.0344126	0.432177	0.704559	0.17371	0.856227	0.76069
23045	MERCURY, BLOOD	Mercury	clinical			Turicibacter	Turicibacter	microbiome			353	TRUE	0.286257	0.165158	0.57714	0.454375	0.217021	-0.101573	-0.0597452	0.166229	0.0273652	-0.0344321	-9.16553	-3.28003	0.487891	0.34325	0.00201699	0.0199526	0.290665	0.555751	0.0209576	0.0344127	2.29951e-07	0.0016082	0.0141288	0.391518	0.76069
23044	CVD3_Q9Y624	F11R	protein	CVD3		825	uracil	metabolite	Nucleotide	Pyrimidine Metabolism, Uracil containing	313	TRUE	9.40067	1.33541	-1.45316	-0.811895	-1.5883	-0.0952017	0.820792	-1.21211	-0.00403056	-0.000149299	-14.8602	-8.21911	8.80473e-44	0.0682356	4.95222e-06	0.0124268	1.80506e-06	0.693957	2.18453e-05	0.0344143	0.616789	0.99212	0.00814347	0.116927	0.76069
23051	INF_P10147	CCL3	protein	INF		100001267	piperine	metabolite	Xenobiotics	Food Component/Plant	322	TRUE	1.96884	0.210176	-0.0655497	-0.0585031	-0.106617	0.23259	0.0548232	-0.13532	0.00351284	0.0206999	-2.51198	4.01082	3.97023e-20	0.0880538	0.535086	0.585415	0.345912	0.00428345	0.00471373	0.0344163	0.196474	5.24355e-05	0.192851	0.035684	0.76069
23042	CVD3_P07339	CTSD	protein	CVD3		999949512	X - 23636	metabolite			326	TRUE	3.63703	0.32759	-0.201761	-0.126822	-0.122187	0.0820497	0.0983502	-0.338434	0.00167667	0.0225261	-4.83484	1.12282	4.6096e-75	0.0696607	0.0252428	0.171926	0.220186	0.242835	0.110595	0.0344203	0.463919	2.9122e-07	0.00278894	0.464337	0.76069
23034	CVD3_Q99969	RARRES2	protein	CVD3		100000580	1,5-anhydroglucitol (1,5-AG)	metabolite	Carbohydrate	Glycolysis, Gluconeogenesis, and Pyruvate Metabolism	325	TRUE	11.8684	0.537	-0.291624	-0.182774	-0.272857	0.114518	-0.00630872	-0.442866	-0.0015667	0.0207347	-0.565216	-2.28218	0	0.0352634	0.000239678	0.0232922	0.00133202	0.064532	0.91903	0.0344205	0.436821	4.52888e-08	0.688134	0.0888511	0.76069
23041	INF_P14210	HGF	protein	INF		999946645	X - 13728	metabolite			312	TRUE	7.77766	-0.132059	-0.116005	-0.0647477	-0.168972	0.0317205	0.0108388	0.111985	0.00308912	0.0335827	-5.22396	-1.27789	0	0.140828	0.134353	0.413168	0.0424515	0.594734	0.57969	0.0344211	0.129406	9.05253e-19	0.000225512	0.382923	0.76069
23040	100001446	5-methyluridine (ribothymidine)	metabolite	Nucleotide	Pyrimidine Metabolism, Uracil containing	Intestinimonas	Intestinimonas	microbiome			200	TRUE	1.33557	-0.0993146	0.0265173	0.00182097	-0.0618266	0.0153073	-0.00754432	0.0635438	-0.0022342	-0.0061524	0.591908	0.33885	2.11969e-41	0.135239	0.485293	0.964115	0.171729	0.666403	0.487724	0.0344233	0.0690903	0.00860627	0.495405	0.637669	0.76069
23039	INF_O14788	TNFSF11	protein	INF		100015840	dihomo-linolenoylcarnitine (C20:3n3 or 6)*	metabolite	Lipid	Fatty Acid Metabolism(Acyl Carnitine)	324	TRUE	4.71658	-0.552316	-0.0633706	0.0689229	-0.106287	-0.195731	-0.0181494	0.552212	-0.0151713	0.0237252	6.70067	-2.22543	3.60607e-56	0.0827919	0.646593	0.624798	0.470069	0.0700132	0.826756	0.0344235	1.54534e-05	0.000381862	0.00608501	0.34827	0.76069
23037	LDL-CHOL CALCULATION	LDL cholesterol	clinical			100005850	3-methylglutarylcarnitine (2)	metabolite	Amino Acid	Lysine Metabolism	324	TRUE	73.7657	10.9115	2.07238	7.79514	4.86047	-29.904	0.479448	-14.4598	0.5404	0.658009	168.778	-233.783	1.7427e-08	0.21724	0.743917	0.227809	0.474919	4.26217e-09	0.866958	0.0344251	0.00118232	0.0355365	0.145269	0.0456828	0.76069
23036	100001990	taurocholenate sulfate*	metabolite	Lipid	Secondary Bile Acid Metabolism	Fusicatenibacter	Fusicatenibacter	microbiome			202	TRUE	0.933883	-0.860983	-0.13557	-0.240006	-0.0388563	0.167646	0.0239265	0.239567	-0.0121461	0.0307983	-0.10595	3.7177	0.04706	0.0757221	0.437935	0.194147	0.84683	0.298032	0.57124	0.0344252	0.0313173	0.00410176	0.978476	0.254292	0.76069
23035	CVD3_P56470	LGALS4	protein	CVD3		Coprobacter	Coprobacter	microbiome			327	TRUE	4.05953	0.141874	-0.291666	-0.216221	-0.314574	0.430748	-3.8526e-05	-0.081407	0.00328156	-0.000515297	-3.72071	-1.23101	4.19784e-64	0.149805	0.00964901	0.0648009	0.0115053	3.14711e-06	0.997766	0.0344262	0.268712	0.931544	0.0689679	0.545111	0.76069
23038	SODIUM	Sodium	clinical			Anaerovibrio	Anaerovibrio	microbiome			355	TRUE	141.918	-3.5195	0.576958	0.283192	0.406675	0.354135	0.222175	-1.2857	0.00503544	-0.0390167	5.04172	-0.819268	0	0.0456908	0.0775082	0.399856	0.260758	0.229428	0.11455	0.0344269	0.585575	0.0439541	0.442903	0.902256	0.76069
23052	100001162	propionylcarnitine (C3)	metabolite	Lipid	Fatty Acid Metabolism (also BCAA Metabolism)	Howardella	Howardella	microbiome			201	TRUE	1.06037	0.364294	-0.0946424	-0.019099	-0.107675	-0.0283746	0.00452488	0.125999	-0.0041427	0.0147782	-3.55742	-1.35905	1.45576e-07	0.0191132	0.255992	0.82942	0.268503	0.704233	0.739391	0.0344302	0.115046	0.00318371	0.0637338	0.379613	0.76073
23057	CVD2_Q9UKP3	ITGB1BP2	protein	CVD2		1024	pantothenate	metabolite	Cofactors and Vitamins	Pantothenate and CoA Metabolism	323	TRUE	5.86922	0.516222	-0.160318	-0.182875	-0.331227	0.125779	0.252429	-0.606153	-0.00769915	0.000182628	2.31074	5.47861	3.2845e-25	0.174083	0.551463	0.504034	0.247669	0.533228	0.0370579	0.0344331	0.248212	0.98926	0.616136	0.209398	0.760751
23056	INF_Q8WWJ7	CD6	protein	INF		100001989	glycocholenate sulfate*	metabolite	Lipid	Secondary Bile Acid Metabolism	327	TRUE	5.54255	-0.478784	-0.0854449	-0.00570929	-0.165951	-0.0194759	0.00593599	0.273179	-0.0105536	0.0193851	-3.43166	-0.802731	5.34579e-158	0.00861004	0.389171	0.95475	0.116526	0.799158	0.907337	0.0344356	2.99443e-05	5.0037e-05	0.0450191	0.634058	0.760751
23058	INF_O95760	IL33	protein	INF		1140	gamma-glutamylglutamine	metabolite	Peptide	Gamma-glutamyl Amino Acid	326	TRUE	0.24887	0.198912	0.121682	0.00813319	0.121321	0.044481	0.0540027	-0.244574	-0.00310234	-0.0020486	-0.615478	-0.808967	0.0526547	0.0873893	0.0291416	0.885469	0.0411573	0.306805	0.256065	0.0344357	0.0287483	0.459426	0.528611	0.387069	0.760751
23055	BILIRUBIN, TOTAL	Total Bilirubin	clinical			100002514	hydantoin-5-propionate	metabolite	Amino Acid	Histidine Metabolism	315	TRUE	0.931663	-0.198171	-0.16716	-0.137329	-0.103748	-0.0260158	0.0368821	0.141852	0.000310556	-0.00720292	-0.874636	0.260597	6.15585e-12	0.0587799	0.0109762	0.041312	0.141426	0.612529	0.256134	0.0344396	0.856123	0.0267594	0.450008	0.815309	0.760751
23054	CVD3_Q07654	TFF3	protein	CVD3		100001405	1-methylxanthine	metabolite	Xenobiotics	Xanthine Metabolism	284	TRUE	6.59707	-0.210574	-0.707999	-0.611853	-0.57869	0.128151	0.0295237	0.225233	-0.002145	-0.00523867	-5.61063	4.04425	4.5828e-157	0.171488	4.12182e-09	8.41066e-07	6.38699e-06	0.153909	0.371086	0.0344397	0.491606	0.374603	0.0130221	0.150924	0.760751
23053	CVD3_P01130	LDLR	protein	CVD3		100020893	2,3-dihydroxy-5-methylthio-4-pentenoate (DMTPA)*	metabolite	Amino Acid	Methionine, Cysteine, SAM and Taurine Metabolism	327	TRUE	4.08338	-0.754445	-0.214596	-0.119743	-0.119446	-0.00208271	0.613461	0.979294	-0.002587	0.0293193	-2.64293	1.36453	6.78618e-43	0.151209	0.112309	0.382791	0.408301	0.983261	0.00103739	0.0344401	0.434368	3.49658e-06	0.241715	0.530658	0.760751
23059	CVD3_P16581	SELE	protein	CVD3		999947993	X - 17010	metabolite			306	TRUE	12.8951	-0.514853	-0.0914658	0.039142	-0.0672058	0.196809	-0.0724344	0.384816	-0.00428337	0.0228164	-3.62304	5.82663	0	0.0368659	0.47546	0.762845	0.61939	0.0387511	0.237278	0.0344421	0.172997	0.000109743	0.103906	0.0257277	0.760764
23060	CVD3_P14778	IL1R1	protein	CVD3		100005350	1-linolenoyl-GPC (18:3)*	metabolite	Lipid	Lysolipid	325	TRUE	7.20971	0.257599	-0.269734	-0.212941	-0.210372	-0.0141059	0.100312	-0.163378	-0.000110952	-0.00802756	-0.151684	-0.0491013	0	0.0197823	5.22666e-05	0.00183378	0.00349293	0.785908	0.00535919	0.0344445	0.947872	0.0149242	0.896404	0.965301	0.760782
23062	1629	taurochenodeoxycholate	metabolite	Lipid	Primary Bile Acid Metabolism	Flavonifractor	Flavonifractor	microbiome			197	TRUE	-0.225632	-0.463268	0.218963	-0.12233	0.308693	0.00723578	0.00612105	0.328561	0.00370609	0.00961647	-9.55952	-1.58829	0.717186	0.220215	0.396872	0.651304	0.294618	0.97468	0.894722	0.0344481	0.64695	0.531706	0.0888271	0.732147	0.760803
23063	DHA	DHA	clinical			100001295	gamma-glutamyltryptophan	metabolite	Peptide	Gamma-glutamyl Amino Acid	292	TRUE	2.88626	-1.03964	-0.0978009	0.161846	-0.223609	0.161806	-0.122174	0.906072	0.0119456	-0.0255391	-6.17347	9.06524	9.42839e-17	0.0274586	0.557587	0.340271	0.206974	0.200521	0.447348	0.0344505	0.00327361	0.00104229	0.0222859	0.000600593	0.760803
23064	INF_P42830	CXCL5	protein	INF		100020259	glutamine conjugate of C7H12O2*	metabolite	Partially Characterized Molecules	Partially Characterized Molecules	307	TRUE	11.9823	-0.10946	-0.23848	-0.321187	-0.523844	-0.06127	-0.0941738	0.360506	-0.00144623	0.00534825	-13.3959	6.12728	3.61004e-116	0.714617	0.372564	0.239717	0.0659726	0.768868	0.0929995	0.0344511	0.829495	0.677708	0.00493279	0.167483	0.760803
23065	CVD3_Q15166	PON3	protein	CVD3		Erysipelatoclostridium	Erysipelatoclostridium	microbiome			327	TRUE	8.66164	0.378876	-0.383911	-0.31009	-0.374666	0.0284462	0.00788987	-0.124964	-0.00795189	-0.0578558	7.85995	-0.657775	1.09328e-250	0.00273699	0.00143162	0.0136759	0.00471248	0.774503	0.621875	0.0344523	0.0124407	2.84699e-19	0.000318329	0.762781	0.760803
23066	100019972	dodecenedioate (C12:1-DC)*	metabolite	Lipid	Fatty Acid, Dicarboxylate	Paraprevotella	Paraprevotella	microbiome			183	TRUE	0.548591	-0.175796	-0.21504	-0.130617	-0.126719	0.196646	0.00154525	-0.194343	-0.00067629	-0.00617838	1.0336	2.34345	0.198343	0.47271	0.214121	0.484742	0.531555	0.214138	0.935029	0.0344541	0.907296	0.566752	0.805523	0.565601	0.760803
23067	INF_Q8IXJ6	SIRT2	protein	INF		999952877	X - 24556	metabolite			316	TRUE	7.9451	0.852468	-0.68271	-0.649314	-0.925289	0.208937	0.0758872	-0.831007	-0.0176813	-0.0028619	-11.1525	4.1595	1.01967e-40	0.0809089	0.0225753	0.0335793	0.00353611	0.348687	0.65374	0.0344558	0.0156942	0.839434	0.0254635	0.400718	0.760803
23061	100001757	thymol sulfate	metabolite	Xenobiotics	Food Component/Plant	Christensenellaceae_R-7_group	Christensenellaceae_R-7_group	microbiome			199	TRUE	1.42199	-1.50718	-0.221827	-0.963813	-0.37157	-0.3018	-0.0133158	0.359567	0.011258	-0.00235047	-8.83446	-6.06977	0.0894563	0.0130591	0.516747	0.00675044	0.352574	0.325793	0.809706	0.0344559	0.317934	0.910354	0.288599	0.346169	0.760803
23069	CVD3_P54760	EPHB4	protein	CVD3		100001150	propionylglycine	metabolite	Lipid	Fatty Acid Metabolism (also BCAA Metabolism)	313	TRUE	5.35894	-0.22468	-0.116359	-0.103413	-0.0579132	0.0131318	0.00303018	0.20234	-0.000257938	-0.00235496	2.47492	2.13964	0	0.0473335	0.0653225	0.108176	0.39094	0.799076	0.931274	0.034465	0.875428	0.456224	0.039575	0.0503048	0.760932
23070	CVD2_Q9Y6Q6	TNFRSF11A	protein	CVD2		100001856	1-stearoyl-2-oleoyl-GPE (18:0/18:1)	metabolite	Lipid	Phospholipid Metabolism	321	TRUE	5.71657	-0.188506	-0.0646884	-0.031971	0.0210334	0.168063	0.0495253	0.216746	-0.00246249	0.0154104	-0.0498773	2.75448	3.93507e-263	0.144251	0.434345	0.702943	0.811199	0.00764726	0.214422	0.0344658	0.234256	7.33696e-05	0.972989	0.0877344	0.760932
23068	100001987	5alpha-androstan-3beta,17beta-diol disulfate	metabolite	Lipid	Steroid	Ruminococcus_2	Ruminococcus_2	microbiome			200	TRUE	2.74763	-0.31324	0.271532	-0.0471957	-0.206035	0.455858	0.0141906	0.197409	-0.00502022	-0.0161919	-1.99478	-15.8913	0.00102439	0.442348	0.42281	0.896285	0.59927	0.148501	0.671554	0.0344662	0.649538	0.438673	0.796442	0.0138067	0.760932
23071	INF_O14788	TNFSF11	protein	INF		100009143	1-palmitoyl-2-adrenoyl-GPC (16:0/22:4)*	metabolite	Lipid	Phospholipid Metabolism	320	TRUE	4.69842	-0.591795	-0.00877401	0.117543	-0.0583721	-0.159175	-0.0965287	0.605773	-0.0156904	0.0262909	6.62251	-2.52612	3.37993e-55	0.0919699	0.951593	0.422346	0.704091	0.134367	0.313526	0.034471	8.73742e-06	0.000120624	0.00610311	0.279145	0.761005
23072	CVD2_Q9BQR3	PRSS27	protein	CVD2		100021123	hydroxy-N6,N6,N6-trimethyllysine*	metabolite	Amino Acid	Lysine Metabolism	309	TRUE	9.81919	-0.529781	-0.146038	-0.141804	-0.10789	0.0336143	0.0359501	0.466905	-0.00532771	0.00140975	0.624412	0.653918	0	0.0471884	0.139274	0.159197	0.309257	0.666089	0.590926	0.0344761	0.0374162	0.772739	0.731535	0.760721	0.761081
23073	CVD3_P08833	IGFBP1	protein	CVD3		100002875	1-(1-enyl-palmitoyl)-GPC (P-16:0)*	metabolite	Lipid	Lysoplasmalogen	323	TRUE	7.81799	1.04416	-0.384287	-0.266655	-0.0555389	-0.097458	0.23561	-0.665077	0.00536809	-0.107249	1.39085	0.360396	5.10362e-72	0.0064512	0.04885	0.179505	0.790377	0.521292	0.0427378	0.0344785	0.283966	3.4466e-28	0.689844	0.922213	0.761081
23074	CVD2_P51888	PRELP	protein	CVD2		100021374	branched chain 14:0 dicarboxylic acid**	metabolite	Lipid	Fatty Acid, Dicarboxylate	309	TRUE	7.13458	0.0582891	-0.124901	-0.0570674	-0.0433793	0.0188692	0.0165086	-0.0707394	0.00181266	0.00444301	0.468473	0.96348	0	0.280771	0.00190989	0.161308	0.321313	0.566095	0.0932179	0.0344789	0.0856162	0.0329482	0.554483	0.166532	0.761081
23105	CVD2_P27352	GIF	protein	CVD2		100000042	3-methylhistidine	metabolite	Amino Acid	Histidine Metabolism	315	TRUE	6.94099	-0.300435	0.192281	-0.0226193	0.0886012	0.108201	-0.0845245	0.279992	0.00809672	-0.0122392	4.34869	-4.45544	7.4823e-82	0.183185	0.280511	0.901001	0.64094	0.44253	0.0512934	0.0344838	0.077671	0.150711	0.186331	0.140651	0.761093
23106	INF_Q99731	CCL19	protein	INF		Butyricicoccus	Butyricicoccus	microbiome			327	TRUE	8.2166	-0.947721	-0.00996878	0.12272	-0.121295	0.0782141	-0.0317963	0.290362	-2.07747e-05	0.0393392	-3.86633	3.13723	2.49106e-154	0.0496742	0.942126	0.390759	0.422506	0.489629	0.373707	0.0344843	0.99544	8.58895e-08	0.121639	0.207051	0.761093
23107	ALKALINE PHOSPHATASE	Alkaline Phosphatase	clinical			CVD2_P35318	ADM	protein	CVD2		575	TRUE	59.8135	-77.1243	0.455706	0.638205	0.325713	0.723912	-0.291309	9.25802	-0.0506225	0.32348	-48.5124	219.705	1.43891e-05	0.0323099	0.855503	0.797888	0.900967	0.750323	0.869758	0.0344869	0.477153	0.0347236	0.337638	0.000106824	0.761093
23108	CVD3_P16109	SELP	protein	CVD3		100000706	alpha-hydroxyisocaproate	metabolite	Amino Acid	Leucine, Isoleucine and Valine Metabolism	329	TRUE	12.17	0.887195	-0.777917	-0.461713	-0.965843	0.0553451	0.277996	-0.683118	-0.0025605	-0.00177632	-7.98305	-2.41021	4.69365e-139	0.0652235	0.000359359	0.0381568	3.56022e-05	0.742195	0.0685413	0.0344871	0.658381	0.870091	0.0403822	0.518872	0.761093
23109	100000282	N-acetylglutamate	metabolite	Amino Acid	Glutamate Metabolism	UC5-1-2E3	UC5-1-2E3	microbiome			166	TRUE	-0.597775	-0.273794	0.21538	0.259073	0.310796	0.0575127	0.0325571	-0.167195	0.00610576	0.00404758	-3.3329	0.00492718	0.0137683	0.205229	0.0241304	0.0101388	0.00616748	0.52851	0.173966	0.0344913	0.0569972	0.537143	0.143385	0.998416	0.761093
23110	CVD3_Q9NPY3	CD93	protein	CVD3		1082	N-acetylleucine	metabolite	Amino Acid	Leucine, Isoleucine and Valine Metabolism	322	TRUE	11.8952	-0.357486	-0.187891	-0.0675171	-0.101026	0.018378	-0.0427756	0.283647	-0.00105951	-0.00148194	2.02065	1.72203	0	0.0345847	0.0086238	0.355937	0.18565	0.749189	0.494193	0.0344916	0.562676	0.673049	0.11484	0.160717	0.761093
23111	INF_P51671	CCL11	protein	INF		100003926	(R)-3-hydroxybutyrylcarnitine	metabolite	Lipid	Fatty Acid Metabolism(Acyl Carnitine)	300	TRUE	7.64532	0.0854838	-0.190305	-0.242155	-0.352594	0.120491	-0.00152119	-0.078795	0.00776805	-0.00559633	-3.33027	1.516	0	0.348419	0.0268384	0.00552821	0.000121801	0.0706752	0.929819	0.0344923	0.000395275	0.176898	0.0216658	0.280854	0.761093
23112	189	N6,N6,N6-trimethyllysine	metabolite	Amino Acid	Lysine Metabolism	Eubacterium	Eubacterium	microbiome			194	TRUE	0.228014	0.686514	0.162556	0.0272822	0.159488	0.0388908	-0.0273379	0.221169	-0.00450482	0.00111118	0.235862	3.4435	0.314309	0.0167738	0.0626504	0.766917	0.113505	0.62256	0.249171	0.0344939	0.0993348	0.830318	0.90608	0.0488343	0.761093
23113	100002514	hydantoin-5-propionate	metabolite	Amino Acid	Histidine Metabolism	Lachnospiraceae_UCG-004	Lachnospiraceae_UCG-004	microbiome			192	TRUE	0.707163	-0.191751	-0.039933	-0.0219904	0.277163	-0.0349835	-0.0207382	0.214859	-0.00742106	0.0317002	2.69099	-0.169251	0.0416766	0.550993	0.783667	0.886675	0.101177	0.787019	0.423263	0.0344953	0.108093	0.0002336	0.390896	0.948309	0.761093
23114	100020515	2-naphthol sulfate	metabolite	Xenobiotics	Chemical	Flavonifractor	Flavonifractor	microbiome			187	TRUE	0.400763	0.45716	0.314406	0.13203	0.368959	-0.166039	0.11966	-0.310143	-0.0085882	0.0189592	6.42348	5.41633	0.508343	0.200859	0.208585	0.62648	0.195084	0.462326	0.00604489	0.034497	0.280863	0.193581	0.251148	0.223041	0.761093
23115	CVD2_P47992	XCL1	protein	CVD2		Ruminococcus_1	Ruminococcus_1	microbiome			327	TRUE	5.04194	0.338752	-0.0864613	-0.112797	-0.0734242	-0.0400094	0.000687794	-0.0753614	0.000173964	0.0132733	-2.5531	-3.05663	1.02362e-89	0.0536753	0.453609	0.349484	0.564547	0.673625	0.955999	0.0344975	0.954589	0.03067	0.221622	0.141485	0.761093
23117	INF_P09238	MMP10	protein	INF		999946390	X - 11308	metabolite			324	TRUE	6.79917	0.510151	0.0533349	0.0376293	-0.0526113	0.0458723	0.0402231	-0.38007	0.00212952	-0.0122794	-0.64529	5.29194	3.31511e-143	0.0744658	0.656125	0.758777	0.678927	0.620706	0.465963	0.0344989	0.497072	0.0334638	0.759781	0.00887478	0.761093
23116	INF_P09603	CSF1	protein	INF		100006361	dopamine 3-O-sulfate	metabolite	Amino Acid	Phenylalanine and Tyrosine Metabolism	329	TRUE	9.55501	0.0781614	-0.057724	-0.0334538	-0.0938643	0.0184766	0.025599	-0.0968853	0.000527378	0.0121086	-0.797764	0.476201	0	0.262137	0.275838	0.535012	0.0971064	0.649918	0.248783	0.0344994	0.700297	2.67935e-06	0.386929	0.597155	0.761093
23123	CVD2_Q92583	CCL17	protein	CVD2		999949681	X - 23782	metabolite			329	TRUE	9.51161	0.787606	0.104319	0.112573	-0.0232439	0.361076	0.00255973	-0.766927	-0.00860551	0.00141	-4.50295	5.84386	6.2941e-113	0.0263922	0.611411	0.592316	0.915774	0.0229503	0.982417	0.0345029	0.10458	0.887155	0.219907	0.106334	0.761093
23118	999946700	X - 18922	metabolite			Haemophilus	Haemophilus	microbiome			200	TRUE	0.0671768	-0.00634603	0.0674875	-0.0234672	0.0176456	0.0325592	-0.000287136	0.113502	0.00557725	-0.00862244	-3.44765	1.82938	0.794132	0.95707	0.534723	0.836	0.889749	0.742515	0.986629	0.0345076	0.105085	0.182782	0.153883	0.364307	0.761093
23129	999946681	X - 16935	metabolite			Fusicatenibacter	Fusicatenibacter	microbiome			201	TRUE	2.43307	-1.40867	0.181994	0.00796085	0.161594	0.168846	-0.150522	0.284163	-0.0108285	0.00132352	-15.2073	5.41352	1.49351e-05	0.0150315	0.384095	0.971248	0.503205	0.381262	0.00320784	0.0345103	0.109053	0.916744	0.00174759	0.17516	0.761093
23128	INF_P05112	IL4	protein	INF		100001733	hexanoylglutamine	metabolite			318	TRUE	0.864801	-0.189876	-0.0320313	-0.00509684	0.0126126	0.0091277	-0.000471253	0.120432	-0.00384941	0.00136828	-0.905475	-0.384818	2.21515e-07	0.0368255	0.693306	0.95088	0.883938	0.884864	0.983336	0.0345104	0.0640574	0.72914	0.521314	0.777093	0.761093
23127	CVD2_Q9NSA1	FGF21	protein	CVD2		Ruminococcaceae_UCG-010	Ruminococcaceae_UCG-010	microbiome			327	TRUE	3.81613	0.390065	-0.0799386	0.185411	-0.209632	0.406512	-0.0429501	-0.239176	0.0197742	0.0442468	1.74376	-4.56461	5.65357e-11	0.118965	0.772341	0.516295	0.487103	0.0703763	0.197181	0.0345106	0.00678831	0.00272651	0.727864	0.355249	0.761093
23126	356	cortisol	metabolite	Lipid	Steroid	Pygmaiobacter	Pygmaiobacter	microbiome			197	TRUE	1.11466	0.142607	0.0332059	-0.0205438	0.00682162	0.00887927	0.00126104	0.0911455	0.00109752	-0.00821524	3.11156	-0.71838	1.05606e-10	0.112822	0.644089	0.787535	0.934872	0.894433	0.930466	0.0345107	0.640718	0.060789	0.062545	0.597607	0.761093
23130	100009166	phosphatidylcholine (16:0/22:5n3, 18:1/20:4)*	metabolite	Lipid	Phospholipid Metabolism	Family_XIII_AD3011_group	Family_XIII_AD3011_group	microbiome			198	TRUE	1.19579	0.115293	0.0565116	0.120421	-0.0187285	-0.0436105	0.000686705	-0.0899925	0.00353541	-0.0130783	2.64183	0.588835	5.46289e-16	0.235945	0.348095	0.0586405	0.787395	0.443245	0.958087	0.034511	0.0644777	0.000372359	0.0497317	0.596283	0.761093
23124	100009008	1-(1-enyl-palmitoyl)-2-docosahexaenoyl-GPC (P-16:0/22:6)*	metabolite	Lipid	Plasmalogen	Rikenellaceae_RC9_gut_group	Rikenellaceae_RC9_gut_group	microbiome			199	TRUE	1.21196	0.354126	-0.106757	-0.115896	-0.184757	-0.0573552	0.00927496	0.108112	0.0029119	-0.0121613	-2.29038	2.98906	2.67777e-10	0.0100357	0.178962	0.170391	0.0435846	0.429955	0.513659	0.0345164	0.243249	0.0104987	0.19195	0.0402908	0.761093
23125	CVD3_P56470	LGALS4	protein	CVD3		Turicibacter	Turicibacter	microbiome			327	TRUE	4.05794	0.140758	-0.274788	-0.193611	-0.289489	0.423436	-0.00320289	-0.0908021	0.00309452	-0.000828464	-4.12836	-0.893535	4.97693e-65	0.149425	0.0145495	0.0975941	0.0189102	4.72251e-06	0.823009	0.0345177	0.297003	0.890097	0.0422897	0.659257	0.761093
23122	62	12,13-DiHOME	metabolite	Lipid	Fatty Acid, Dihydroxy	Phocea	Phocea	microbiome			174	TRUE	0.417755	-0.143921	-0.233548	-0.0478523	-0.257548	-0.215546	0.0572708	-0.193868	0.00184489	-0.0120456	-3.03138	-0.871251	0.174955	0.289342	0.065929	0.726477	0.0883953	0.0896477	0.068312	0.034518	0.660556	0.125967	0.343449	0.714785	0.761093
23121	CVD3_P02144	MB	protein	CVD3		100003397	trimethylamine N-oxide	metabolite	Lipid	Phospholipid Metabolism	323	TRUE	14.5092	0.283436	-0.213541	-0.129558	-0.0683413	0.0794097	0.0156369	-0.178755	0.00867833	0.00849016	2.29919	3.77315	0	0.073243	0.0880152	0.311588	0.607912	0.410804	0.684183	0.0345184	0.0070469	0.160203	0.297155	0.0746672	0.761093
23120	100003169	isoleucylglycine	metabolite	Peptide	Dipeptide	Hungatella	Hungatella	microbiome			164	TRUE	0.244948	0.136909	0.137881	0.162137	0.102622	-0.0376372	-0.0178212	0.112544	-0.00720137	-0.000645488	-1.50584	4.77714	0.35561	0.278781	0.226301	0.182039	0.438266	0.711067	0.359602	0.0345226	0.0449214	0.92309	0.619578	0.0288406	0.761093
23119	CALCIUM	Calcium	clinical			100004328	sphingomyelin (d18:1/14:0, d16:1/16:0)*	metabolite	Lipid	Sphingolipid Metabolism	326	TRUE	9.80748	0.456202	0.111126	0.0863566	0.087302	0.10765	0.143816	-0.485804	-0.00621992	-0.0117708	0.338573	-0.506004	0	0.054034	0.0821132	0.182779	0.203322	0.0321967	0.0907582	0.0345246	0.000181737	0.000207426	0.762093	0.641265	0.761093
23104	100006108	phenylacetylcarnitine	metabolite	Amino Acid	Phenylalanine and Tyrosine Metabolism	Ruminiclostridium_5	Ruminiclostridium_5	microbiome			159	TRUE	0.0744836	-0.717834	-0.165401	-0.0940865	-0.209947	0.365183	-0.132299	0.382796	0.0108025	0.00306066	-8.33605	-1.08174	0.885746	0.254501	0.414342	0.657247	0.380135	0.0572907	0.0298264	0.0345251	0.11284	0.814879	0.0674304	0.785369	0.761093
23103	100005864	methyl glucopyranoside (alpha + beta)	metabolite	Xenobiotics	Food Component/Plant	Ruminococcaceae_UCG-010	Ruminococcaceae_UCG-010	microbiome			188	TRUE	0.508834	0.258556	-0.296587	-0.0535502	-0.0654566	0.108898	0.0168873	0.213501	0.0109375	-0.0264991	2.23455	-8.1574	0.339237	0.25739	0.186289	0.818625	0.798691	0.576789	0.58679	0.0345276	0.128377	0.0481314	0.647279	0.0956624	0.761093
23102	INF_P80075	CCL8	protein	INF		100008920	sphingomyelin (d18:1/17:0, d17:1/18:0, d19:1/16:0)	metabolite	Lipid	Sphingolipid Metabolism	328	TRUE	8.30549	-1.28718	-0.00888604	0.0386498	-0.125657	-0.0865564	0.087925	1.27181	-0.00158403	0.00672909	-4.26382	-1.01096	2.84034e-140	0.0371133	0.952474	0.798628	0.433023	0.450421	0.609991	0.034531	0.675222	0.357533	0.105359	0.689191	0.761093
23089	CVD3_P02786	TFRC	protein	CVD3		100001570	1-linoleoyl-GPE (18:2)*	metabolite	Lipid	Lysolipid	323	TRUE	6.06618	0.675681	0.0993358	0.0818951	0.0555589	0.0133406	0.118443	-0.525714	-0.001471	0.0125235	-6.19847	9.37423	1.58428e-71	0.0266287	0.508314	0.592991	0.729832	0.909055	0.283391	0.0345327	0.703769	0.0886265	0.016705	0.000496969	0.761093
23085	CVD3_P16581	SELE	protein	CVD3		100008916	1-stearoyl-2-docosahexaenoyl-GPC (18:0/22:6)	metabolite	Lipid	Phospholipid Metabolism	323	TRUE	12.8648	-0.484365	-0.122511	-0.00672023	-0.0701337	0.203334	0.0380248	0.643787	-0.00455063	0.0206493	-1.78709	3.69905	0	0.0901241	0.296764	0.955065	0.575615	0.0241332	0.746187	0.0345351	0.136848	0.000312581	0.383015	0.0644332	0.761093
23084	INF_P42702	LIFR	protein	INF		100001740	mannitol/sorbitol	metabolite	Carbohydrate	Fructose, Mannose and Galactose Metabolism	323	TRUE	3.34142	0.0446091	-0.0182862	0.0125816	-0.0461853	0.0309178	-0.00611372	-0.0316751	0.000101573	-0.00166399	0.0150926	0.52443	3.20595e-252	0.330729	0.714074	0.804645	0.381908	0.411523	0.331844	0.0345372	0.933592	0.473561	0.985462	0.512552	0.761093
23083	INF_Q13651	IL10RA	protein	INF		100000580	1,5-anhydroglucitol (1,5-AG)	metabolite	Carbohydrate	Glycolysis, Gluconeogenesis, and Pyruvate Metabolism	325	TRUE	0.342733	0.67606	-0.680778	-0.613823	-0.615467	-0.0382638	0.0982984	-0.669875	0.00226992	-0.00688388	-0.183261	-0.895345	0.204738	0.0799181	1.46965e-08	4.81178e-07	1.73315e-06	0.683227	0.295338	0.0345375	0.456679	0.230302	0.931479	0.659193	0.761093
23080	INF_O15444	CCL25	protein	INF		100009140	1-myristoyl-2-docosahexaenoyl-GPC (14:0/22:6)*	metabolite	Lipid	Phospholipid Metabolism	325	TRUE	6.51495	-0.431703	0.00972101	-0.0800973	-0.00215299	0.0898819	-0.0945105	0.572176	0.0046307	-0.018802	-1.3186	3.53228	1.16847e-134	0.0618408	0.940139	0.54524	0.987534	0.375496	0.259253	0.0345387	0.172852	0.00285277	0.565213	0.108758	0.761093
23081	100001756	4-ethylphenylsulfate	metabolite	Xenobiotics	Benzoate Metabolism	Hydrogenoanaerobacterium	Hydrogenoanaerobacterium	microbiome			201	TRUE	0.442013	0.965724	0.79332	0.58059	0.428859	0.0646688	-0.0475079	0.741054	0.00901806	-0.0205649	-3.65851	-2.60118	0.637415	0.232041	0.0460189	0.166416	0.344798	0.853968	0.629861	0.0345424	0.470594	0.387656	0.675109	0.719656	0.761093
23086	100008998	gamma-tocopherol/beta-tocopherol	metabolite	Cofactors and Vitamins	Tocopherol Metabolism	Alloprevotella	Alloprevotella	microbiome			201	TRUE	0.969074	0.0377497	0.0538099	0.037394	-0.0762878	-0.0939952	0.00366312	-0.108454	0.00175359	-0.000258634	0.0567235	-1.89629	1.40825e-05	0.790886	0.565124	0.705092	0.479959	0.265981	0.748629	0.0345428	0.557617	0.963837	0.978383	0.276425	0.761093
23079	100001170	3-hydroxy-2-ethylpropionate	metabolite	Amino Acid	Leucine, Isoleucine and Valine Metabolism	Lachnospiraceae_FCS020_group	Lachnospiraceae_FCS020_group	microbiome			203	TRUE	0.763888	-0.0082783	0.00104592	0.0602811	0.0274332	0.109585	-0.0117137	0.10639	0.00408321	0.00595408	3.09912	-0.86301	5.96869e-05	0.926728	0.989385	0.471569	0.767015	0.134109	0.456826	0.0345431	0.112977	0.215251	0.0957355	0.569752	0.761093
23078	100009166	phosphatidylcholine (16:0/22:5n3, 18:1/20:4)*	metabolite	Lipid	Phospholipid Metabolism	Hydrogenoanaerobacterium	Hydrogenoanaerobacterium	microbiome			198	TRUE	1.13921	0.241225	0.0556731	0.126896	-0.00485207	-0.0358453	-0.0314766	0.135819	0.00358867	-0.0132338	2.97401	0.459506	3.56849e-15	0.118355	0.360329	0.0490858	0.944732	0.527051	0.0381677	0.0345448	0.061055	0.000264169	0.0254419	0.676873	0.761093
23077	100015737	ceramide (d18:1/17:0, d17:1/18:0)*	metabolite	Lipid	Ceramides	Raoultella	Raoultella	microbiome			192	TRUE	-0.110431	1.23303	0.16481	0.145682	0.0180206	0.0672179	-0.0770522	0.393345	0.00209995	0.0272068	-1.72967	-2.88602	0.71278	0.0181745	0.0889418	0.147285	0.872204	0.449069	0.145822	0.0345458	0.501123	3.28023e-06	0.435252	0.104439	0.761093
23076	HDL PARTICLE NUMBER	HDL-P (Total)	clinical			999947417	X - 22162	metabolite			328	TRUE	37.8204	5.84145	-1.53345	-2.15348	-3.51041	1.30868	0.494423	-4.70796	0.0654246	-0.240139	-1.32676	-28.1879	1.21715e-49	0.0180704	0.182	0.065997	0.00462508	0.152202	0.645885	0.0345468	0.0359537	4.38932e-05	0.950851	0.173736	0.761093
23075	100000265	kynurenine	metabolite	Amino Acid	Tryptophan Metabolism	Holdemanella	Holdemanella	microbiome			194	TRUE	1.05213	0.0170736	0.00726418	0.00954925	0.0160686	0.0381293	0.00665992	-0.0341661	-0.00271332	0.00459358	1.23146	-2.16436	3.57412e-21	0.743195	0.878266	0.848704	0.77723	0.378029	0.148567	0.0345469	0.0666885	0.10558	0.234546	0.0114644	0.761093
23082	CVD3_O15467	CCL16	protein	CVD3		Sellimonas	Sellimonas	microbiome			327	TRUE	6.38553	0.0179124	-0.194457	-0.0100551	-0.198184	-0.0392844	0.0174153	0.102991	0.00754828	0.0190689	-0.411465	3.61352	1.15058e-130	0.889661	0.115916	0.937794	0.145111	0.701151	0.292586	0.034548	0.0217591	0.00388082	0.854434	0.107471	0.761093
23087	ARACHIDONIC ACID	Arachidonic acid	clinical			100000963	homocitrulline	metabolite	Amino Acid	Urea cycle; Arginine and Proline Metabolism	278	TRUE	14.0623	1.32953	-1.56637	-1.4451	-1.66376	0.610581	0.386826	-1.13488	-0.032931	-0.0287395	13.034	22.8682	2.12248e-58	0.0676958	7.97733e-05	0.000295663	7.93654e-05	0.0546923	0.119142	0.0345481	0.00160833	0.163428	0.0617167	0.00216401	0.761093
23101	INF_P14210	HGF	protein	INF		999952025	X - 23997	metabolite			303	TRUE	7.78505	-0.173318	-0.147221	-0.0851316	-0.158253	-0.0132343	-0.0659802	0.139216	0.00396665	0.0356659	-4.02328	-1.56084	0	0.0752005	0.0622238	0.288283	0.0588724	0.832904	0.0278293	0.0345493	0.049657	1.10919e-20	0.00556152	0.291735	0.761093
23088	CVD2_P24394	IL4R	protein	CVD2		999953267	X - 24748	metabolite			250	TRUE	2.56928	0.276621	-0.20647	-0.122226	-0.244749	0.0936526	0.0319142	-0.275783	0.00306918	0.00396361	-1.23383	1.38195	4.91989e-106	0.0387314	0.00024096	0.0317807	3.93991e-05	0.0451687	0.32594	0.0345495	0.034336	0.146867	0.253162	0.132788	0.761093
23090	INF_P60568	IL2	protein	INF		100001777	1-oleoyl-GPI (18:1)	metabolite	Lipid	Lysolipid	323	TRUE	0.977828	0.18963	-0.0301487	0.000937431	-0.0351851	-0.0351374	0.0221392	-0.155928	0.000341027	0.000109271	-0.464671	-0.584086	5.7632e-24	0.0166054	0.518369	0.984282	0.482559	0.351261	0.335566	0.0345505	0.778874	0.961542	0.569669	0.459987	0.761093
23091	100000963	homocitrulline	metabolite	Amino Acid	Urea cycle; Arginine and Proline Metabolism	DTU089	DTU089	microbiome			151	TRUE	1.10737	-0.00473871	0.0661015	0.0430797	0.195509	-0.0613553	0.00771562	0.0919953	0.00284559	-0.00943042	0.393892	4.57744	2.64081e-06	0.965329	0.463814	0.651982	0.0560194	0.480443	0.686547	0.0345529	0.334889	0.139653	0.846412	0.0101399	0.761093
23092	INF_P09238	MMP10	protein	INF		Anaerovibrio	Anaerovibrio	microbiome			327	TRUE	7.13016	1.37401	-0.0412655	0.0994263	-0.16643	0.1031	0.0612177	0.427645	0.00262786	-0.0143175	-1.93618	4.27164	2.48486e-125	0.020129	0.730654	0.41904	0.209235	0.288687	0.185763	0.0345542	0.403737	0.0262449	0.369092	0.0454667	0.761093
23093	CVD2_P31994	FCGR2B	protein	CVD2		811	alanine	metabolite	Amino Acid	Alanine and Aspartate Metabolism	325	TRUE	3.3027	-1.3648	-0.037708	0.0804563	0.220295	-0.0525562	-0.148645	1.15942	0.000850656	0.000194831	1.86643	1.22396	8.53591e-23	0.0204854	0.798922	0.59412	0.168454	0.647373	0.470263	0.0345557	0.822258	0.97848	0.486089	0.658829	0.761093
23094	CVD3_P24158	PRTN3	protein	CVD3		Raoultella	Raoultella	microbiome			327	TRUE	5.11284	1.22905	-0.293948	-0.15188	-0.197672	-0.0776051	-0.0353979	0.390083	0.000358832	0.0190132	0.215871	-1.54687	3.15043e-55	0.0203579	0.0208789	0.245926	0.158672	0.451759	0.481528	0.0345558	0.913844	0.0050748	0.925904	0.495921	0.761093
23095	CVD3_P42574	CASP3	protein	CVD3		999946674	X - 21607	metabolite			324	TRUE	11.2072	1.21404	-0.707939	-0.307549	-0.880679	-0.0314325	0.244434	-1.14693	-0.00793291	-0.0097956	-5.04595	0.0219689	1.79872e-79	0.0559817	0.0109687	0.279155	0.00323911	0.884207	0.0829437	0.0345578	0.262251	0.470367	0.300029	0.996369	0.761093
23096	CVD3_Q99988	GDF15	protein	CVD3		999946636	X - 12849	metabolite			281	TRUE	4.57065	0.00545879	-0.238047	-0.106229	-0.0313188	0.236224	-0.0111965	0.106488	0.0217559	0.0109175	-7.45734	0.129965	2.10105e-92	0.960658	0.032397	0.343196	0.788585	0.00904476	0.546215	0.0345595	5.14592e-14	0.0469883	0.00034479	0.945728	0.761093
23097	CVD2_Q9BQ51	PDCD1LG2	protein	CVD2		100005834	9-hydroxystearate	metabolite	Lipid	Fatty Acid, Monohydroxy	312	TRUE	3.80737	0.340813	-0.163048	-0.156464	-0.0340675	0.0984017	0.0292482	-0.317449	-0.00256089	-0.00736849	0.573165	1.75177	1.88615e-129	0.0250728	0.0365529	0.0482389	0.68075	0.0987618	0.509168	0.03456	0.18974	0.045925	0.675702	0.172641	0.761093
23098	100003926	(R)-3-hydroxybutyrylcarnitine	metabolite	Lipid	Fatty Acid Metabolism(Acyl Carnitine)	Subdoligranulum	Subdoligranulum	microbiome			172	TRUE	0.417915	-1.41873	-0.229554	-0.0870944	0.165479	0.313625	-0.10129	0.325273	-0.0043077	0.0247454	-2.73674	-6.15469	0.435585	0.0653415	0.261573	0.688837	0.497354	0.104101	0.0165826	0.0345623	0.525062	0.0524405	0.552083	0.0945553	0.761093
23099	100000841	oxalate (ethanedioate)	metabolite	Cofactors and Vitamins	Ascorbate and Aldarate Metabolism	Collinsella	Collinsella	microbiome			194	TRUE	1.04559	0.0232064	0.0215965	0.016198	0.00192199	-0.0532598	0.00635391	-0.0469609	0.000280754	-0.00732277	-1.00485	-0.210967	6.94811e-15	0.796605	0.681496	0.773085	0.975405	0.265704	0.381308	0.0345631	0.873481	0.0232401	0.43068	0.833039	0.761093
23100	INF_Q13291	SLAMF1	protein	INF		100015836	ximenoylcarnitine (C26:1)*	metabolite	Lipid	Fatty Acid Metabolism(Acyl Carnitine)	324	TRUE	2.32781	-0.553283	0.0475501	0.101634	0.0931943	-0.128405	-0.105658	0.366449	0.00133907	0.0216287	-1.95248	0.0364678	5.27743e-33	0.00596425	0.624186	0.301717	0.363501	0.0660693	0.10634	0.0345631	0.568249	7.97731e-07	0.21654	0.981136	0.761093
23140	CVD2_O00182	LGALS9	protein	CVD2		Lachnospira	Lachnospira	microbiome			327	TRUE	8.54161	0.305635	0.0388487	0.0612257	0.0520688	0.0904452	0.0169372	-0.0653174	0.00253297	0.0222157	0.488778	0.849232	0	0.0347067	0.547884	0.361078	0.462462	0.0902102	0.153207	0.0345689	0.138066	1.37523e-10	0.675486	0.466318	0.761136
23139	999952640	X - 24411	metabolite			Tyzzerella_3	Tyzzerella_3	microbiome			159	TRUE	0.709444	0.582896	0.259051	0.329373	0.0470167	-0.0067586	0.023423	0.165054	0.000200063	0.0142659	-11.9424	3.56142	0.110747	0.0164125	0.133624	0.0883659	0.825241	0.966795	0.340113	0.0345705	0.972512	0.195808	0.00795755	0.272073	0.761136
23138	INF_P01135	TGFA	protein	INF		1090	bilirubin (Z,Z)	metabolite	Cofactors and Vitamins	Hemoglobin and Porphyrin Metabolism	328	TRUE	3.33366	-0.270656	-0.0428677	-0.0436495	-0.0311711	0.0602251	-0.0241283	0.317374	-0.00167159	0.00284165	1.21439	-0.527994	2.72657e-101	0.145547	0.541181	0.539735	0.676162	0.257387	0.620862	0.0345718	0.337949	0.396483	0.312057	0.650925	0.761136
23136	CVD3_P24158	PRTN3	protein	CVD3		999952533	X - 24337	metabolite			295	TRUE	5.20421	0.586925	-0.404495	-0.278301	-0.207978	-0.101959	0.0853261	-0.347634	-0.00183044	0.0216398	-1.21423	-1.04841	3.57897e-82	0.0148401	0.00187558	0.0356121	0.134037	0.307324	0.127348	0.0345729	0.581129	0.000711846	0.593805	0.620731	0.761136
23137	CVD3_P30530	AXL	protein	CVD3		100001182	docosadienoate (22:2n6)	metabolite	Lipid	Polyunsaturated Fatty Acid (n3 and n6)	327	TRUE	9.95526	-0.260452	-0.141495	-0.142361	-0.0513559	0.0407623	-0.0179676	0.255338	-0.00815452	0.00213269	0.729149	3.10591	0	0.0608858	0.0727348	0.0793195	0.546846	0.500423	0.688944	0.0345732	3.43759e-05	0.57042	0.590182	0.0181883	0.761136
23135	999946613	X - 12216	metabolite			Streptococcus	Streptococcus	microbiome			191	TRUE	1.62811	-0.259025	-0.268518	-0.0965106	0.0472408	0.156751	-0.097827	0.252716	0.01273	-0.0268663	5.73421	7.87591	0.000759109	0.553298	0.174522	0.642505	0.833804	0.400837	0.0268915	0.0345743	0.047821	0.0275821	0.202778	0.110534	0.761136
23131	999946710	X - 17690	metabolite			Erysipelotrichaceae_UCG-004	Erysipelotrichaceae_UCG-004	microbiome			180	FALSE	2.18715	0.740622	-0.0231894	-0.563687	0.317432	-0.4638	0.039928	0.594892	-0.0148149	-0.00840711	-5.73724	-0.885946	0.00162983	0.301447	0.932858	0.0527531	0.325723	0.0741531	0.455469	0.0345777	0.101077	0.62255	0.400105	0.863406	0.761136
23134	INF_P02778	CXCL10	protein	INF		100015837	arachidonoylcarnitine (C20:4)	metabolite	Lipid	Fatty Acid Metabolism(Acyl Carnitine)	324	TRUE	7.49806	-0.780469	0.221921	0.194275	0.178452	0.107415	-0.0103713	0.62391	0.0043062	0.0275194	-7.84638	-0.543809	7.85091e-85	0.0483783	0.201865	0.274226	0.333655	0.425444	0.914001	0.0345787	0.328149	0.00210679	0.00951074	0.852588	0.761136
23133	100000656	1-stearoyl-GPI (18:0)	metabolite	Lipid	Lysolipid	Peptococcus	Peptococcus	microbiome			198	TRUE	0.000909379	-0.493745	-0.118788	-0.090933	-0.0887405	-0.111666	0.0421379	-0.122363	0.00276772	0.00591905	-2.41144	0.138484	0.997393	0.00107662	0.303983	0.465653	0.525109	0.298084	0.0314639	0.034579	0.458157	0.408728	0.353542	0.948687	0.761136
23132	CVD2_Q13043	STK4	protein	CVD2		100010896	2'-O-methyluridine	metabolite	Nucleotide	Pyrimidine Metabolism, Uracil containing	312	TRUE	2.03133	0.100809	-0.0271401	-0.0224517	-0.0257286	0.00421755	0.00497173	-0.0912338	-0.0010678	-0.000404907	0.599595	0.3447	0	0.0522125	0.286862	0.389227	0.340298	0.821509	0.774075	0.03458	0.0805455	0.726669	0.154971	0.392383	0.761136
23141	GLYCOHEMOGLOBIN A1C	Hemoglobin A1C	clinical			100001668	1-ribosyl-imidazoleacetate*	metabolite	Amino Acid	Histidine Metabolism	330	TRUE	1.48158	-0.0366907	0.0263474	0.0330739	0.0379487	0.0347936	-0.00059576	0.0367445	0.00175839	0.00458186	-1.35273	-0.00051845	0	0.141426	0.0685221	0.0245913	0.0144047	0.0029029	0.942901	0.034583	5.98706e-06	2.32643e-10	2.95004e-07	0.998375	0.761169
23142	INF_P05112	IL4	protein	INF		100000265	kynurenine	metabolite	Amino Acid	Tryptophan Metabolism	319	TRUE	0.939771	-0.687585	-0.0465475	-0.00156345	-0.0158772	0.0352441	-0.0670776	0.600531	-0.00406586	0.00151962	-1.25329	-0.44577	3.46141e-07	0.0253196	0.561741	0.984794	0.855709	0.577453	0.506174	0.0345895	0.0452285	0.696176	0.380201	0.74272	0.761247
23143	CVD2_O14763	TNFRSF10B	protein	CVD2		Peptococcus	Peptococcus	microbiome			327	TRUE	4.93606	-0.0363427	-0.0971339	-0.0293699	-0.0681755	0.133842	0.00610298	-0.0654491	0.00523406	0.0147536	1.69016	0.0181174	1.24361e-248	0.649133	0.164245	0.685709	0.373598	0.0180275	0.549214	0.0345896	0.00409924	6.22353e-05	0.178087	0.988377	0.761247
23144	100020425	1-carboxyethylleucine	metabolite	Amino Acid	Leucine, Isoleucine and Valine Metabolism	GCA-900066225	GCA-900066225	microbiome			186	TRUE	-0.61912	0.0314856	0.192167	0.198183	0.249756	0.188941	0.0215272	-0.163562	-0.000136639	0.0240119	-3.4431	-3.72008	0.0197886	0.796531	0.0908243	0.0926089	0.0552258	0.05565	0.389178	0.0345912	0.969649	0.000337964	0.187631	0.129676	0.761251
23148	100001083	indolepropionate	metabolite	Amino Acid	Tryptophan Metabolism	Blautia	Blautia	microbiome			192	TRUE	1.71322	-2.38474	0.0336637	0.284434	0.0329251	-0.279806	-0.10472	0.374698	0.00193713	-0.0372495	-6.30599	0.376821	0.00184287	0.0302325	0.849542	0.131174	0.871364	0.0731507	0.118023	0.0345944	0.719874	0.000240659	0.100868	0.904279	0.761265
23149	GLUCOSE	Glucose	clinical			100010936	oleoyl-arachidonoyl-glycerol (18:1/20:4) [1]*	metabolite			317	TRUE	4.24569	-0.0724869	0.0161675	0.0362408	0.00615472	0.0477946	0.00240432	0.0531021	0.0035884	0.00424725	-1.2283	0.169642	0	0.0805247	0.551962	0.18955	0.83277	0.0245588	0.863141	0.034596	2.80906e-07	0.00118992	0.00858776	0.707445	0.761265
23150	100002514	hydantoin-5-propionate	metabolite	Amino Acid	Histidine Metabolism	Methanobrevibacter	Methanobrevibacter	microbiome			192	TRUE	0.759985	-0.0179059	-0.0467121	-0.0176421	0.244752	-0.0435399	0.0291828	-0.215417	-0.00809694	0.0309554	2.08661	0.0503156	0.027509	0.943724	0.752145	0.90924	0.155135	0.734558	0.24991	0.0345969	0.0798352	0.000282062	0.505703	0.984594	0.761265
23147	INF_P01135	TGFA	protein	INF		100009139	1-myristoyl-2-arachidonoyl-GPC (14:0/20:4)*	metabolite	Lipid	Phospholipid Metabolism	331	TRUE	3.30586	-0.159324	-0.0470957	-0.0359784	-0.0254022	0.0620539	-0.0365296	0.270041	-0.00110155	0.00295901	1.11989	-0.512971	1.98914e-126	0.243003	0.492943	0.605218	0.729362	0.238828	0.289356	0.0345983	0.528393	0.37071	0.353117	0.659418	0.761265
23146	HEMOGLOBIN	Hemoglobin	clinical			CVD2_P21583	KITLG	protein	CVD2		574	TRUE	18.018	-8.2211	0.0309611	-0.205012	0.0407389	-0.179266	-0.273243	0.763811	-0.00300451	0.00862614	-2.96841	-11.82	2.04033e-40	0.0357594	0.833201	0.160904	0.790951	0.180811	0.0180489	0.0346008	0.456795	0.325873	0.31849	0.000383846	0.761265
23145	A/G RATIO	A/G ratio	clinical			999946592	X - 11299	metabolite			320	TRUE	2.09744	0.090454	0.0747427	0.0561682	0.0754895	0.048373	0.0466249	-0.0891164	-0.000737452	-0.00918378	3.71483	-1.9595	1.677e-73	0.193618	0.183487	0.326479	0.212483	0.290518	0.0023944	0.0346008	0.625951	0.00122996	0.000370295	0.0535123	0.761265
23158	CVD3_P10646	TFPI	protein	CVD3		999946510	X - 12544	metabolite			292	TRUE	10.6211	-0.0468899	-0.385851	-0.245704	-0.41211	-0.157333	0.00044166	0.0444017	0.00170221	-0.00285366	-2.1226	1.58216	0	0.537202	2.41641e-05	0.0085763	2.65096e-05	0.0240001	0.888799	0.0346029	0.445099	0.508476	0.174039	0.380348	0.761267
23155	100001740	mannitol/sorbitol	metabolite	Carbohydrate	Fructose, Mannose and Galactose Metabolism	Hungatella	Hungatella	microbiome			197	TRUE	-0.457807	-0.00101524	-0.56728	-0.656641	-0.629278	0.756594	0.0215454	-0.22279	0.0245953	0.00558686	9.80099	0.051584	0.37763	0.99676	0.00734838	0.00368404	0.00995719	7.71993e-05	0.577431	0.0346053	0.000307104	0.663386	0.0445406	0.989476	0.761267
23157	RED CELL COUNT	Red Blood Cell Count	clinical			100001580	docosapentaenoate (n6 DPA; 22:5n6)	metabolite	Lipid	Polyunsaturated Fatty Acid (n3 and n6)	310	TRUE	4.93077	-0.279998	0.0448865	-0.0176592	0.00297417	-0.0743932	0.0570909	0.268354	-0.00533031	0.00888532	-2.34308	-1.44771	1.37164e-202	0.0697898	0.558167	0.822813	0.972044	0.233304	0.154975	0.0346086	0.00921419	0.0235314	0.0873636	0.27763	0.761267
23156	CVD3_Q9H2A7	CXCL16	protein	CVD3		100009134	1-palmityl-2-linoleoyl-GPC (O-16:0/18:2)*	metabolite	Lipid	Phospholipid Metabolism	324	TRUE	5.84402	0.430258	-0.0649822	-0.0649019	-0.0693768	-0.00556071	-0.00978177	-0.365476	0.00227578	0.00392635	-0.418981	3.41321	9.07917e-264	0.0268228	0.378556	0.387243	0.383117	0.924646	0.866999	0.0346096	0.22511	0.280274	0.745528	0.00743579	0.761267
23159	CVD2_Q13043	STK4	protein	CVD2		100015689	1-palmitoyl-2-(hydroxylinoleoyl)-GPC (16:0/18:2(OH))*	metabolite	Lipid	Phospholipid Metabolism	294	TRUE	2.07419	0.0995175	-0.0226067	-0.0307689	-0.0325797	-0.0124875	-0.0110776	-0.0930578	-0.00110733	-0.00105752	0.629459	0.415755	0	0.0483599	0.376567	0.234754	0.222021	0.507557	0.41268	0.0346103	0.0711957	0.375404	0.134499	0.28919	0.761267
23154	355	histidine	metabolite	Amino Acid	Histidine Metabolism	Ruminococcaceae_UCG-005	Ruminococcaceae_UCG-005	microbiome			195	TRUE	1.0197	0.098319	0.0639991	0.0812062	0.1169	-0.0347498	0.00337073	-0.0494276	0.000134697	-0.00353923	-0.170659	0.594663	1.79537e-21	0.156476	0.145834	0.0807497	0.0209553	0.383203	0.666288	0.034611	0.924485	0.190222	0.863587	0.514311	0.761267
23151	CVD3_P19438	TNFRSF1A	protein	CVD3		Megasphaera	Megasphaera	microbiome			327	TRUE	6.46073	0.241177	-0.190822	-0.0901428	-0.172896	0.0421548	0.0100308	0.0595562	0.00346098	0.0147754	2.21346	0.475458	0	0.00703119	0.0153556	0.271714	0.0462788	0.517149	0.220043	0.0346131	0.1025	0.000470388	0.126091	0.739179	0.761267
23153	CVD3_O75594	PGLYRP1	protein	CVD3		100008916	1-stearoyl-2-docosahexaenoyl-GPC (18:0/22:6)	metabolite	Lipid	Phospholipid Metabolism	323	TRUE	7.8635	-0.413475	-0.251369	-0.0868452	-0.202957	-0.0918419	-0.303088	0.589645	0.0023343	0.0146541	5.77368	-2.24156	2.01883e-256	0.114369	0.0194698	0.42679	0.0770672	0.26632	0.00486889	0.0346137	0.404955	0.00524221	0.00209918	0.221358	0.761267
23152	100005352	1-eicosenoyl-GPC (20:1)*	metabolite	Lipid	Lysolipid	Lachnospira	Lachnospira	microbiome			198	TRUE	1.48162	0.292781	0.0812363	0.066232	-0.11448	0.00431805	0.0641268	-0.102339	0.00255482	-0.0289503	-3.65726	0.0189682	4.0307e-08	0.184419	0.419467	0.532368	0.326764	0.962394	0.00316701	0.0346144	0.430724	3.37316e-06	0.10228	0.991947	0.761267
23160	CVD2_Q99895	CTRC	protein	CVD2		100001247	octanoylcarnitine (C8)	metabolite	Lipid	Fatty Acid Metabolism(Acyl Carnitine)	324	TRUE	11.7003	0.352543	-0.371955	-0.418633	-0.347518	-0.149217	0.0543573	-0.438688	-0.00617458	-0.00874819	-6.82452	-4.23043	0	0.178219	0.0110204	0.0053565	0.0261983	0.182405	0.343962	0.0346187	0.0974634	0.218774	0.0097946	0.0904078	0.761328
23161	INF_P60568	IL2	protein	INF		100015683	myristoyl-linoleoyl-glycerol (14:0/18:2) [1]*	metabolite	Lipid	Diacylglycerol	277	TRUE	0.977474	-0.0761687	-0.0485482	-0.0187733	-0.0537487	-0.00904172	-0.00705485	0.0555316	0.000824897	0.00151386	-0.896026	-0.776925	5.40282e-21	0.222142	0.345873	0.722495	0.33226	0.832078	0.47845	0.0346208	0.534255	0.560309	0.319587	0.351871	0.761328
23162	INF_P03956	MMP1	protein	INF		999946364	X - 12847	metabolite			315	TRUE	13.1087	0.415017	-0.0494356	0.0765188	-0.150504	0.0494094	0.010863	-0.200423	0.00503102	8.55368e-05	-11.0785	0.885209	3.07458e-180	0.0784914	0.82666	0.738202	0.536014	0.777547	0.615235	0.034622	0.384446	0.9937	0.00537292	0.815855	0.761328
23163	100009335	dihomo-linolenoyl-choline	metabolite	Lipid	Phospholipid Metabolism	Collinsella	Collinsella	microbiome			149	TRUE	0.617741	0.542433	0.156244	0.455826	-0.308599	-0.186817	-0.00808762	-0.157022	-0.000197806	-0.0162369	9.06738	-7.27186	0.18097	0.0495104	0.411412	0.0226002	0.152717	0.243442	0.747405	0.0346231	0.97287	0.117988	0.0367573	0.0335454	0.761328
23170	INF_P00749	PLAU	protein	INF		100002154	ergothioneine	metabolite	Xenobiotics	Food Component/Plant	326	TRUE	10.4112	0.128492	-0.226619	-0.182746	-0.249493	-0.0991892	-0.0294921	-0.146412	-0.000471597	-0.00401747	-3.84904	-1.2531	0	0.219588	0.00196054	0.014222	0.0013859	0.0793299	0.245015	0.0346275	0.800754	0.262853	0.00339829	0.323162	0.761347
23169	INF_P01579	IFNG	protein	INF		482	lactate	metabolite	Carbohydrate	Glycolysis, Gluconeogenesis, and Pyruvate Metabolism	323	TRUE	1.01676	0.258362	-0.015739	0.0120018	-0.0358409	0.0172335	0.0512917	-0.196768	-0.00129436	-0.000103039	-1.67513	-0.668525	1.11659e-26	0.0216197	0.735035	0.798924	0.46826	0.622258	0.136638	0.0346289	0.260376	0.962439	0.0346405	0.37956	0.761347
23168	313	sphinganine	metabolite	Lipid	Sphingolipid Metabolism	Faecalitalea	Faecalitalea	microbiome			196	TRUE	-0.0212358	-0.00870405	0.787712	0.531071	0.284607	0.198096	-0.00447719	0.139442	-0.00848862	0.0082061	-13.3456	1.7612	0.959846	0.96114	2.09912e-06	0.00220177	0.131221	0.188898	0.862828	0.0346303	0.11203	0.45005	0.000490054	0.61203	0.761347
23167	MCHC	Mean Corpuscular Hemoglobin Concentration	clinical			100001197	10-undecenoate (11:1n1)	metabolite	Lipid	Medium Chain Fatty Acid	333	TRUE	34.7582	-0.706368	-0.151692	-0.125023	0.00726329	0.109899	-0.0288359	0.739584	-0.00532185	-0.013907	0.759458	3.84073	0	0.0800223	0.350687	0.451168	0.967014	0.398213	0.761181	0.0346309	0.218388	0.0890135	0.801594	0.189887	0.761347
23171	CVD3_NT-proBNP	NT-proBNP	protein	CVD3		999946620	X - 12462	metabolite			309	TRUE	2.9009	0.283316	0.515276	0.127292	0.701371	-0.230941	0.0598425	-0.274053	0.0100974	-0.00304011	4.61222	1.22486	1.1508e-23	0.197151	0.000239612	0.371476	2.33887e-06	0.03394	0.229437	0.0346323	0.00550535	0.652813	0.0621046	0.644518	0.761347
23164	URIC ACID	Uric Acid	clinical			234	aspartate	metabolite	Amino Acid	Alanine and Aspartate Metabolism	334	TRUE	4.50884	0.86693	-0.0953355	0.0757843	-0.28158	0.025879	0.60279	-0.92893	-0.0168513	0.0654324	-2.86383	-0.136383	1.83322e-23	0.123756	0.66854	0.733372	0.234166	0.880118	0.000177034	0.0346332	0.003107	2.2197e-09	0.470529	0.971445	0.761347
23166	100006115	arabonate/xylonate	metabolite	Carbohydrate	Pentose Metabolism	Hungatella	Hungatella	microbiome			196	TRUE	0.10352	0.106161	0.106107	0.00915458	0.22409	0.116817	0.00185511	0.0914966	0.00497524	-0.0130597	1.65873	-1.13288	0.615997	0.297441	0.228807	0.921549	0.0301175	0.138043	0.905381	0.0346346	0.0661802	0.0116735	0.414274	0.478795	0.761347
23165	OMEGA_6_TOTAL	Omega-6 total	clinical			100006129	vanillactate	metabolite			280	TRUE	43.971	2.51097	-1.63126	-1.23666	-1.76631	-0.889682	0.151866	-2.96161	-0.016975	-0.0712449	12.9938	12.4714	2.57451e-227	0.110864	0.0120639	0.0644137	0.00998844	0.0785449	0.747632	0.034636	0.30488	0.0211421	0.323937	0.303251	0.761347
23172	ALBUMIN	Albumin	clinical			100001456	7-methylguanine	metabolite	Nucleotide	Purine Metabolism, Guanine containing	333	TRUE	5.02114	-0.530648	0.154925	0.140011	0.155464	0.0199228	-0.0608331	0.502479	-0.00755107	-0.00880446	-0.127713	-1.47315	0	0.0342078	0.00171239	0.00557905	0.00333983	0.606096	0.427725	0.0346377	5.38616e-09	0.000334872	0.886876	0.0888773	0.761353
23173	PLATELET COUNT THOUSAND	Platelets	clinical			100001951	bilirubin (E,Z or Z,E)*	metabolite	Cofactors and Vitamins	Hemoglobin and Porphyrin Metabolism	328	TRUE	235.86	51.1211	12.5228	11.8535	13.6778	12.0617	-10.4879	-35.5527	-0.358266	0.207869	-120.854	-238.255	3.10623e-31	0.0210177	0.169838	0.202383	0.162957	0.093851	0.068025	0.0346394	0.134806	0.651811	0.459338	0.135193	0.761356
23174	100021324	3,5-dichloro-2,6-dihydroxybenzoic acid	metabolite			Parabacteroides	Parabacteroides	microbiome			195	TRUE	0.712121	0.791833	0.0415573	-0.0824278	-0.0424154	0.205177	0.0272186	-0.146692	-0.00148893	0.0152862	-1.71032	-5.18839	0.00806069	0.0115862	0.686752	0.452996	0.726383	0.0356864	0.176786	0.0346444	0.656941	0.0175507	0.465612	0.0165081	0.76142
23175	INF_Q08334	IL10RB	protein	INF		100001121	pyridoxate	metabolite	Cofactors and Vitamins	Vitamin B6 Metabolism	319	TRUE	6.14903	-0.164263	0.0163743	0.0959288	0.126817	0.00586234	-0.0360774	0.13534	3.71331e-05	0.00854583	2.53958	-0.108589	0	0.0962304	0.828359	0.214981	0.11592	0.919883	0.210489	0.0346453	0.984495	0.0182748	0.0557289	0.931103	0.76142
23176	INF_Q13261	IL15RA	protein	INF		100004646	cyclo(ala-pro)	metabolite	Peptide	Dipeptide	256	TRUE	1.01408	-0.165821	-0.0223371	0.0432137	-0.0412544	0.020204	-0.0200639	0.138083	0.00084252	0.00156158	-0.552645	-0.321177	1.21455e-22	0.0658839	0.661507	0.402138	0.443649	0.609504	0.413624	0.0346495	0.52238	0.520615	0.523493	0.688061	0.761481
23177	100001022	threonate	metabolite	Cofactors and Vitamins	Ascorbate and Aldarate Metabolism	Roseburia	Roseburia	microbiome			200	TRUE	0.716536	0.417744	0.154765	0.220189	0.0303093	-0.10495	0.051814	-0.105714	0.00346911	-0.00856119	-7.11275	-0.90677	0.00207798	0.0911212	0.06647	0.0139607	0.759259	0.18674	0.0198301	0.0346538	0.209187	0.100806	0.000251933	0.567675	0.761508
23178	999947006	X - 21829	metabolite			Romboutsia	Romboutsia	microbiome			197	TRUE	-0.663918	-0.357567	-0.119194	-0.156717	0.0758924	0.163886	-0.0140033	0.147251	0.0059825	0.0244689	-5.9818	-0.588246	0.0446126	0.0890108	0.378258	0.275832	0.628801	0.196534	0.521795	0.0346542	0.169411	0.00326062	0.0533528	0.833683	0.761508
23179	999946695	X - 18913	metabolite			Mitsuokella	Mitsuokella	microbiome			200	TRUE	0.177873	-0.197135	0.0854595	0.130988	0.098355	-0.116768	0.0124801	-0.151565	0.00266283	-0.00393374	-1.29147	-4.63658	0.462309	0.326301	0.388289	0.213188	0.389452	0.200294	0.507772	0.0346553	0.404731	0.515411	0.564523	0.0122316	0.761508
23181	999946261	X - 19438	metabolite			Lachnospira	Lachnospira	microbiome			195	TRUE	0.958468	0.448442	0.148836	0.158487	0.333835	-0.016258	0.0114568	-0.137648	-0.00994601	0.0210812	-3.07203	-0.538844	0.00801916	0.1396	0.285371	0.278998	0.0412046	0.896023	0.708452	0.0346592	0.0220461	0.0135919	0.3149	0.849203	0.761532
23182	INF_P01579	IFNG	protein	INF		100010869	2,3-dihydroxy-2-methylbutyrate	metabolite	Amino Acid	Leucine, Isoleucine and Valine Metabolism	292	TRUE	1.01102	0.164793	-0.00684176	0.0120578	-0.0513108	0.0239706	0.0230621	-0.126966	-0.000722592	2.26946e-05	-2.00195	-0.786093	5.67178e-24	0.0480894	0.885063	0.804016	0.312678	0.523916	0.281482	0.0346598	0.553738	0.992153	0.0168186	0.321496	0.761532
23180	INF_P49771	FLT3LG	protein	INF		100009166	phosphatidylcholine (16:0/22:5n3, 18:1/20:4)*	metabolite	Lipid	Phospholipid Metabolism	324	TRUE	9.52812	0.483112	-0.11304	-0.0606906	-0.163302	-0.0534093	0.102264	-0.60008	0.0100802	0.00593082	-4.14524	1.59121	0	0.0939781	0.220141	0.518731	0.0965518	0.461347	0.299088	0.0346608	1.23008e-05	0.186685	0.00983134	0.302805	0.761532
23183	CVD3_P19438	TNFRSF1A	protein	CVD3		100001562	2-palmitoyl-GPC (16:0)*	metabolite	Lipid	Lysolipid	324	TRUE	6.56574	0.338964	-0.143494	-0.063079	-0.0461153	0.0765164	0.0120639	-0.275562	0.000876223	0.0127657	2.52609	1.11107	0	0.0234726	0.0682499	0.431956	0.580261	0.210434	0.772724	0.0346642	0.659911	0.000653163	0.0599158	0.395762	0.761557
23184	CVD3_P19438	TNFRSF1A	protein	CVD3		2051	methylsuccinate	metabolite	Amino Acid	Leucine, Isoleucine and Valine Metabolism	316	TRUE	6.63615	-0.294932	-0.158255	-0.0897227	-0.0732422	0.0642993	-0.00708308	0.357079	0.00014081	0.0126023	1.9538	0.440281	0	0.123138	0.0401782	0.255074	0.374952	0.285819	0.904623	0.0346663	0.944879	0.000887119	0.177724	0.74205	0.761557
23185	100010918	oleoyl-oleoyl-glycerol (18:1/18:1) [1]*	metabolite	Lipid	Diacylglycerol	Megasphaera	Megasphaera	microbiome			200	TRUE	0.219074	0.3939	0.282661	0.209356	0.125592	-0.000522656	0.00591237	0.131407	0.00493424	0.0193973	-0.724013	-3.81258	0.434003	0.0297779	0.0146879	0.0897673	0.357023	0.996159	0.697855	0.0346664	0.193911	0.00612715	0.782726	0.0822466	0.761557
23186	INF_P13500	CCL2	protein	INF		Dialister	Dialister	microbiome			327	TRUE	10.3497	0.0427014	-0.107896	-0.0651385	-0.117649	0.0164055	0.00207518	0.0383888	0.00479743	0.0112822	-3.51227	1.91136	0	0.529829	0.146877	0.400426	0.150532	0.789104	0.736244	0.0346724	0.0170572	0.00461803	0.00922941	0.157072	0.761656
23187	100001468	N1-Methyl-2-pyridone-5-carboxamide	metabolite	Cofactors and Vitamins	Nicotinate and Nicotinamide Metabolism	Anaerotruncus	Anaerotruncus	microbiome			201	TRUE	0.626342	0.0300145	-0.0203969	0.0258325	0.0518467	0.0828167	0.00602183	-0.117815	-0.00333038	0.0191984	2.03546	-0.255406	0.000419125	0.691458	0.782784	0.742018	0.55303	0.227585	0.704486	0.0346763	0.158091	2.18527e-05	0.237305	0.856384	0.761703
23188	CVD3_P27930	IL1R2	protein	CVD3		100001990	taurocholenate sulfate*	metabolite	Lipid	Secondary Bile Acid Metabolism	324	TRUE	6.4107	-0.142272	-0.268673	-0.206397	-0.265186	0.139718	-0.0527118	0.13702	-0.0078279	-0.000566091	-1.20887	1.27864	0	0.176018	0.000878181	0.0123283	0.00203917	0.0262416	0.0633411	0.034679	0.000160689	0.885703	0.392038	0.350378	0.761703
23189	999947788	X - 13431	metabolite			Escherichia/Shigella	Escherichia/Shigella	microbiome			193	TRUE	-0.208518	0.105156	0.158143	0.086972	0.0593058	-0.0740632	0.00920619	-0.0976408	0.00699009	-0.00116518	4.14371	0.0826768	0.45788	0.378141	0.173808	0.488429	0.656087	0.482521	0.548445	0.0346791	0.0594787	0.867358	0.128498	0.969145	0.761703
23193	LYMPHOCYTES ABSOLUTE	Absolute Lymphocytes Count	clinical			1668	taurodeoxycholate	metabolite	Lipid	Secondary Bile Acid Metabolism	294	TRUE	1.83587	-0.143602	-0.0156955	-0.0549342	-0.0362385	-0.0412235	-0.0142757	0.0694152	-0.0131843	0.0211431	0.977677	0.318839	1.14805e-15	0.143003	0.882398	0.608555	0.752199	0.625251	0.34656	0.0346831	2.77172e-06	0.000169098	0.624148	0.870763	0.761715
23194	CALCIUM	Calcium	clinical			INF_P22301	IL10	protein	INF		577	TRUE	9.83413	0.519498	0.0423039	0.0117912	0.0383315	0.10929	0.0374762	-0.144109	-0.00591248	-0.0109537	1.23527	0.13093	0	0.0324021	0.317701	0.779073	0.387128	0.0045639	0.132723	0.0346841	4.58281e-07	8.51159e-06	0.141189	0.891404	0.761715
23191	INF_Q5T4W7	ARTN	protein	INF		999932698	X - 11381	metabolite			327	TRUE	0.120848	-0.497776	0.0134727	0.0818433	0.04312	0.0309178	0.0114294	0.386118	-0.00140618	0.00179369	-2.6091	-1.34411	0.444637	0.0225584	0.866306	0.311352	0.612036	0.610551	0.834398	0.0346857	0.487248	0.642535	0.0562294	0.358665	0.761715
23190	CVD3_P36941	LTBR	protein	CVD3		197	S-adenosylhomocysteine (SAH)	metabolite	Amino Acid	Methionine, Cysteine, SAM and Taurine Metabolism	303	TRUE	4.61958	-0.403014	-0.28752	-0.161516	-0.22128	-0.0185772	0.149902	0.360284	0.0028678	0.00268827	-0.901828	0.377298	2.53676e-175	0.0610002	0.000476278	0.0510269	0.0111667	0.76397	0.0437936	0.0346863	0.156618	0.485798	0.530352	0.79307	0.761715
23192	1124	citrate	metabolite	Energy	TCA Cycle	Collinsella	Collinsella	microbiome			194	TRUE	0.899415	-0.105373	-0.0143074	-0.010538	0.0235037	0.00601846	-0.00690241	0.029915	0.00387341	-0.00170893	-0.395725	0.46438	2.11669e-24	0.0689696	0.672627	0.769713	0.549296	0.842768	0.129276	0.0346881	0.000580337	0.419453	0.598225	0.460783	0.761715
23195	WHITE CELL COUNT	White Blood Cell Count	clinical			100015962	N,N,N-trimethyl-5-aminovalerate	metabolite	Amino Acid	Lysine Metabolism	326	TRUE	2.89885	-0.892693	0.406292	0.233058	0.262909	0.107143	0.182541	0.864723	-0.009435	0.0893801	5.03363	-8.20072	1.51404e-07	0.0648032	0.130393	0.391164	0.358763	0.614322	0.310537	0.0346886	0.172817	7.16889e-12	0.293218	0.0752733	0.761715
23200	INF_P51671	CCL11	protein	INF		100000792	dehydroepiandrosterone sulfate (DHEA-S)	metabolite	Lipid	Steroid	324	TRUE	7.7198	0.290088	-0.192398	-0.219628	-0.329063	0.0948953	-0.00799002	-0.199773	0.0078947	-0.00806653	-2.55691	1.61996	1.2355e-297	0.0740962	0.0229414	0.0104339	0.000273705	0.152816	0.844237	0.0346949	0.00174193	0.0457539	0.0832773	0.253147	0.761719
23199	CRP HIGH SENSITIVITY	High-sensitivity CRP	clinical			Flavonifractor	Flavonifractor	microbiome			355	TRUE	-2.06602	-0.0364581	-0.0975124	0.138735	-0.041749	-0.0952805	-0.0490799	0.207127	0.00486955	0.0884852	-10.5124	-4.43318	1.13349e-06	0.872076	0.607466	0.483765	0.841957	0.583173	0.135309	0.0346949	0.373814	2.22721e-15	0.0063457	0.259951	0.761719
23198	100009345	1-palmitoleoyl-2-linolenoyl-GPC (16:1/18:3)*	metabolite	Lipid	Phospholipid Metabolism	Haemophilus	Haemophilus	microbiome			189	TRUE	0.537529	0.15167	0.00394238	0.114706	-0.178891	-0.182854	0.00200466	0.10715	0.0124227	-0.00673839	3.04556	-3.65566	0.0314313	0.189779	0.969294	0.289064	0.132887	0.0594479	0.904219	0.0346951	0.000184302	0.285141	0.20702	0.0664219	0.761719
23201	CVD3_P17931	LGALS3	protein	CVD3		100010950	stearoyl-arachidonoyl-glycerol (18:0/20:4) [2]*	metabolite	Lipid	Diacylglycerol	267	TRUE	6.52119	-0.214645	-0.254746	-0.185801	-0.233484	0.0642623	0.112292	0.268261	-0.000400232	0.0015719	-1.35577	1.32912	9.91209e-304	0.179322	0.00256022	0.0306727	0.0105266	0.373782	0.0282138	0.034696	0.858259	0.70018	0.338843	0.321563	0.761719
23196	CVD2_O14836	TNFRSF13B	protein	CVD2		999948009	X - 17357	metabolite			326	TRUE	9.29879	-0.429267	-0.27197	-0.250796	-0.193424	-0.00236129	0.106952	0.292298	-0.000172363	0.0132369	-3.49747	4.88434	0	0.0223089	0.000856495	0.00251239	0.0256177	0.969456	0.0446547	0.034697	0.932311	0.000512465	0.0129411	0.000357723	0.761719
23197	TOTAL NEUTROPHILS AB	Absolute Total Neutrophils Count	clinical			CVD3_O14798	TNFRSF10C	protein	CVD3		574	TRUE	-1.32345	-2.7445	0.309419	0.145776	0.224358	0.181736	0.369133	0.401049	0.00114102	0.0547638	3.71984	-10.4407	0.0142181	0.0362392	0.0152885	0.249798	0.0925972	0.117573	3.40545e-07	0.0346977	0.745662	2.11119e-13	0.142127	0.000313688	0.761719
23202	100015687	phosphatidylethanolamine (P-18:1/20:4, P-16:0/22:5n3)*	metabolite	Lipid	Phospholipid Metabolism	Kandleria	Kandleria	microbiome			201	TRUE	1.70951	-0.763277	-0.0219115	-0.101098	-0.0820202	0.139593	0.0110372	-0.344023	-0.00708243	-0.00833777	-2.38137	0.53129	6.24994e-17	0.093643	0.797873	0.263164	0.405909	0.0737764	0.361811	0.0347015	0.00849321	0.107686	0.203734	0.735352	0.761737
23203	CVD3_P36941	LTBR	protein	CVD3		171	hypoxanthine	metabolite	Nucleotide	Purine Metabolism, (Hypo)Xanthine/Inosine containing	330	TRUE	4.78015	0.281118	-0.192627	-0.116612	-0.154244	-0.0272805	-0.0108572	-0.205063	0.000651616	0.00513911	0.354641	0.518965	8.70577e-214	0.0313646	0.0116311	0.133381	0.0576802	0.638576	0.779153	0.0347016	0.734043	0.170325	0.79249	0.685758	0.761737
23204	UREA NITROGEN	Urea	clinical			250	biliverdin	metabolite	Cofactors and Vitamins	Hemoglobin and Porphyrin Metabolism	329	TRUE	14.1984	-1.53267	0.533009	0.138647	0.626289	1.38537	0.0454869	2.09098	0.0213885	-0.0483299	29.1912	21.3172	2.8466e-19	0.257588	0.448872	0.847466	0.405611	0.0132031	0.896255	0.0347042	0.248123	0.170069	0.0239278	0.0897086	0.761761
23205	100009146	1-stearoyl-2-adrenoyl-GPC (18:0/22:4)*	metabolite			Family_XIII_AD3011_group	Family_XIII_AD3011_group	microbiome			204	TRUE	1.00648	0.306929	-0.0651233	0.0626803	-0.0909477	0.035735	0.0187932	-0.160758	-0.00356251	0.0125637	3.79869	0.160773	0.000109612	0.0771465	0.537916	0.576166	0.458171	0.710486	0.414602	0.03471	0.292272	0.054587	0.114518	0.935574	0.761857
23206	INF_Q9GZV9	FGF23	protein	INF		100001106	1,3-dimethylurate	metabolite	Xenobiotics	Xanthine Metabolism	291	TRUE	2.94986	-0.341403	-0.106554	-0.124996	-0.104906	0.0956909	0.00963371	0.214437	-0.00482394	0.0108243	-1.11917	-2.38743	1.38535e-55	0.00728635	0.241436	0.179915	0.292137	0.182461	0.758041	0.0347144	0.056159	0.0173144	0.518768	0.232508	0.761921
23230	CVD2_Q96IQ7	VSIG2	protein	CVD2		1082	N-acetylleucine	metabolite	Amino Acid	Leucine, Isoleucine and Valine Metabolism	321	TRUE	3.47592	-0.472642	0.0379263	-0.052644	0.0152875	0.115378	0.129024	0.354345	0.00365961	-0.00923141	-1.48258	0.162451	3.4145e-76	0.0254989	0.67155	0.56455	0.872949	0.108085	0.0999795	0.0347171	0.109859	0.0355517	0.362939	0.915883	0.761933
23231	INF_Q14116	IL18	protein	INF		565	tryptophan	metabolite	Amino Acid	Tryptophan Metabolism	322	TRUE	7.8153	1.78037	-0.0625988	-0.0181944	0.0196769	0.00809436	0.640038	-1.58636	-0.00333357	0.0175748	1.01115	0.556146	2.45814e-112	0.028012	0.590158	0.877552	0.873877	0.926952	0.0064786	0.0347215	0.256609	0.00168165	0.613928	0.798143	0.761933
23232	CVD3_Q86VB7	CD163	protein	CVD3		100019982	octadecadienedioate (C18:2-DC)*	metabolite	Lipid	Fatty Acid, Dicarboxylate	330	TRUE	6.95587	0.365609	-0.18698	-0.0358869	-0.185306	-0.0441245	-0.00320167	-0.259354	0.00282338	0.0283114	0.772057	1.17093	1.16045e-214	0.0389188	0.0934635	0.74992	0.120995	0.589217	0.842952	0.0347229	0.303325	5.67438e-08	0.679215	0.557521	0.761933
23233	INF_P39905	GDNF	protein	INF		999946594	X - 11372	metabolite			321	TRUE	2.10501	0.287806	-0.0599183	-0.129075	-0.0655583	0.0378527	0.0794178	-0.199958	0.0031614	0.00140937	-4.53216	0.648051	2.10974e-34	0.0356125	0.422286	0.0886367	0.406825	0.515098	0.0444398	0.0347231	0.104076	0.703494	0.000558748	0.647005	0.761933
23234	999946354	X - 21310	metabolite			Lachnospiraceae_ND3007_group	Lachnospiraceae_ND3007_group	microbiome			180	TRUE	1.29539	-0.0642468	0.178629	0.170844	-0.0635762	0.174141	-0.00932754	0.115337	-0.0053087	-0.00605979	1.83147	0.831604	1.44855e-06	0.723476	0.0798744	0.111875	0.608197	0.0745831	0.61113	0.0347235	0.115451	0.34383	0.434705	0.657579	0.761933
23235	BUN/CREAT RATIO	Bun/Creatinine Ratio	clinical			100001073	androsterone sulfate	metabolite	Lipid	Steroid	332	TRUE	12.8918	2.50768	0.872068	0.607763	0.524587	0.919641	-0.0931884	-1.62539	0.0426112	0.00136	15.2963	-5.46971	1.29926e-13	0.0466706	0.243256	0.42387	0.513326	0.113434	0.733998	0.0347256	0.0353824	0.971217	0.266254	0.678268	0.761933
23236	CVD2_Q15109	AGER	protein	CVD2		100001426	3-(3-amino-3-carboxypropyl)uridine*	metabolite	Nucleotide	Pyrimidine Metabolism, Uracil containing	314	TRUE	6.13027	-0.539044	-0.157608	-0.0752737	-0.0775712	0.0151264	0.21699	0.497262	-0.00635099	-0.0220585	2.63685	-0.647756	1.46867e-286	0.0368842	0.0406503	0.333514	0.347068	0.798695	0.0182621	0.034727	0.00104652	3.96844e-09	0.0597692	0.635523	0.761933
23237	CVD3_Q12860	CNTN1	protein	CVD3		100002199	tridecenedioate (C13:1-DC)*	metabolite	Lipid	Fatty Acid, Dicarboxylate	327	TRUE	5.2328	0.369656	-0.27228	-0.228084	-0.280649	-0.0119677	-0.0112382	-0.272236	-0.00301616	-0.00340969	0.741017	1.9702	4.98737e-252	0.0258679	0.000240012	0.00251671	0.000394635	0.833856	0.741013	0.0347279	0.112476	0.344693	0.574059	0.148735	0.761933
23240	CVD3_P20160	AZU1	protein	CVD3		100001614	hexadecanedioate (C16-DC)	metabolite	Lipid	Fatty Acid, Dicarboxylate	307	TRUE	1.663	-0.0612663	-0.0512108	-0.028125	-0.0401655	-0.0195768	0.00893967	0.059081	-0.000142893	0.00405448	-0.337696	-0.220584	2.72583e-225	0.0975641	0.0376007	0.257875	0.124063	0.296482	0.497476	0.0347317	0.819466	0.000495034	0.428259	0.58423	0.761933
23239	CVD3_Q16663	CCL15	protein	CVD3		999947670	X - 18899	metabolite			257	TRUE	7.99169	-0.404065	-0.124573	-0.150624	-0.122148	0.132331	0.0579005	0.438359	-0.00461519	0.000248419	-8.0814	2.41703	1.53328e-188	0.095019	0.31916	0.234845	0.351233	0.199931	0.392232	0.0347324	0.159547	0.967163	0.000165491	0.230777	0.761933
23249	INF_P14210	HGF	protein	INF		100006260	6-hydroxyindole sulfate	metabolite	Xenobiotics	Chemical	323	TRUE	7.74107	-0.285392	-0.117742	-0.0586471	-0.144139	0.0265889	-0.0122355	0.18739	0.00374794	0.0348783	-4.47261	-0.511733	0	0.0314416	0.121869	0.450285	0.0769491	0.658443	0.73688	0.0347327	0.0569512	8.28427e-21	0.000945122	0.692731	0.761933
23241	WHITE CELL COUNT	White Blood Cell Count	clinical			566	valine	metabolite	Amino Acid	Leucine, Isoleucine and Valine Metabolism	329	TRUE	3.21811	-2.48069	0.636724	0.384844	0.425399	0.211874	-0.418901	2.19366	-0.0103159	0.0950765	3.7203	-9.15664	7.46818e-07	0.0379269	0.0152562	0.150457	0.13031	0.310046	0.291347	0.0347356	0.137296	1.13558e-11	0.440143	0.04747	0.761933
23242	444	ornithine	metabolite	Amino Acid	Urea cycle; Arginine and Proline Metabolism	Megasphaera	Megasphaera	microbiome			193	TRUE	0.77133	-0.0767768	0.0833203	0.0921827	0.0959709	-0.0304187	-0.00033857	-0.0482908	0.00442188	-0.000644725	-1.1586	0.800243	1.03614e-14	0.259598	0.041017	0.0354575	0.0472596	0.435299	0.950558	0.0347371	0.00116234	0.800666	0.230818	0.35596	0.761933
23243	234	aspartate	metabolite	Amino Acid	Alanine and Aspartate Metabolism	Kandleria	Kandleria	microbiome			202	TRUE	0.996434	1.18166	0.354187	0.22023	0.112773	0.0571241	0.0238899	0.382935	-0.00395368	0.0067357	-7.16597	-1.3517	1.12526e-05	0.0197676	0.000150148	0.0263891	0.306127	0.502233	0.0750638	0.0347404	0.192399	0.248156	0.000565193	0.436291	0.761933
23244	100001554	2-arachidonoyl-GPC (20:4)*	metabolite	Lipid	Lysolipid	Parabacteroides	Parabacteroides	microbiome			191	TRUE	1.84165	0.58885	-0.0536873	-0.218676	-0.249088	0.272072	0.00261517	-0.152403	-0.000399267	-0.0178027	6.09659	1.40932	9.63226e-12	0.0642816	0.607333	0.0517866	0.0422161	0.00635462	0.899728	0.0347425	0.9051	0.00577577	0.011764	0.468477	0.761933
23245	CVD3_Q8NBP7	PCSK9	protein	CVD3		100003151	linoleoylcarnitine (C18:2)*	metabolite	Lipid	Fatty Acid Metabolism(Acyl Carnitine)	327	TRUE	3.527	0.620621	-0.145415	-0.0659689	-0.233049	0.158869	-0.094711	-0.477594	-4.87643e-05	-0.00365716	-2.45905	-1.35219	1.69569e-72	0.0206852	0.103432	0.469908	0.014267	0.0230124	0.12967	0.0347437	0.982847	0.402189	0.120815	0.372086	0.761933
23246	INF_Q9NRJ3	CCL28	protein	INF		100015625	glycosyl-N-behenoyl-sphingadienine (d18:2/22:0)*	metabolite	Lipid	Ceramides	321	TRUE	2.50865	-0.390653	0.0292797	-0.0125367	0.0120331	0.0244394	-0.0462169	0.343964	0.004873	-0.0081242	-6.56687	-0.344317	4.86646e-58	0.0215143	0.687272	0.865181	0.875928	0.661677	0.471035	0.0347448	0.00786311	0.0163178	1.44083e-07	0.797666	0.761933
23247	999952501	X - 24306	metabolite			Bilophila	Bilophila	microbiome			198	TRUE	0.201026	0.288702	-0.435118	-0.215331	-0.720243	-0.0340728	0.0345885	-0.0962413	0.00204399	0.00166646	1.01598	-0.196598	0.419055	0.0123497	2.58142e-05	0.0519593	2.94381e-09	0.721566	0.0444152	0.0347474	0.540921	0.796733	0.662732	0.918859	0.761933
23248	CVD2_Q9UIB8	CD84	protein	CVD2		999946607	X - 11849	metabolite			313	TRUE	7.08028	0.134236	-0.214688	-0.137035	-0.226031	0.0186861	0.0120449	-0.0923669	-0.00658752	-0.000672727	-1.92776	2.56292	1.19338e-199	0.234967	0.0620242	0.237853	0.0641268	0.835062	0.498435	0.0347479	0.0258873	0.906595	0.361566	0.267838	0.761933
23228	999946690	X - 18901	metabolite			Lactococcus	Lactococcus	microbiome			197	TRUE	0.747783	-0.63	-0.202301	0.196146	0.0287789	0.00631169	-0.148631	-0.279448	-0.00216011	-0.0161841	7.08787	-6.26332	0.238198	0.0332318	0.436762	0.479383	0.926226	0.979453	0.00156381	0.0347514	0.799331	0.326904	0.247495	0.207203	0.761933
23229	CVD2_P49763	PGF	protein	CVD2		100008916	1-stearoyl-2-docosahexaenoyl-GPC (18:0/22:6)	metabolite	Lipid	Phospholipid Metabolism	322	TRUE	8.24092	-0.372084	-0.116387	-0.147848	-0.0273217	0.0748328	0.0172778	0.360864	-0.000196194	0.00784401	2.47096	0.344979	0	0.0203236	0.0772684	0.0270342	0.697971	0.138874	0.793671	0.0347516	0.909095	0.0146969	0.0340864	0.759039	0.761933
23238	TOTAL NEUTROPHILS AB	Absolute Total Neutrophils Count	clinical			1134	urate	metabolite	Nucleotide	Purine Metabolism, (Hypo)Xanthine/Inosine containing	331	TRUE	0.871186	-2.11101	0.522321	0.235616	0.364522	0.16002	0.0814371	1.88652	0.00161239	0.0595541	3.0885	-9.56962	0.0582245	0.0386355	0.00647313	0.227679	0.0761923	0.29446	0.754502	0.0347517	0.755904	4.09417e-09	0.374625	0.00503949	0.761933
23227	CVD3_P98160	HSPG2	protein	CVD3		999946515	X - 21470	metabolite			308	TRUE	7.20375	-0.218917	-0.352687	-0.176514	-0.261933	0.0424498	0.00155035	0.149188	-0.00177036	0.0149472	0.609359	0.558413	0	0.0994437	7.18768e-05	0.0503694	0.00576892	0.533023	0.946397	0.0347521	0.441481	0.000435377	0.695791	0.700937	0.761933
23207	CVD3_P36222	CHI3L1	protein	CVD3		1242	N1-methyladenosine	metabolite	Nucleotide	Purine Metabolism, Adenine containing	322	TRUE	4.96712	-1.23766	-0.236618	-0.223427	-0.18439	0.0838581	0.460745	1.30666	0.0148067	0.0207151	-0.715781	0.0783905	9.61804e-50	0.0500599	0.0910408	0.115071	0.213849	0.433703	0.0453007	0.0347539	4.47507e-05	0.0025323	0.76851	0.973775	0.761933
23214	CVD3_P33151	CDH5	protein	CVD3		999946710	X - 17690	metabolite			301	TRUE	4.70303	-0.201021	-0.311562	-0.198201	-0.231961	-0.0463966	0.0109812	0.0776116	-0.004913	0.000839458	-0.168327	2.06153	2.88907e-118	0.0369489	0.00176465	0.0522419	0.0275122	0.540328	0.123199	0.0347556	0.0504666	0.855896	0.922956	0.19696	0.761933
23211	100003926	(R)-3-hydroxybutyrylcarnitine	metabolite	Lipid	Fatty Acid Metabolism(Acyl Carnitine)	Ruminococcus_1	Ruminococcus_1	microbiome			172	TRUE	0.167848	-0.614929	-0.27011	-0.167519	0.0601699	0.308214	-0.047507	0.178679	-0.00414451	0.0244008	-5.82657	-6.18463	0.750836	0.142713	0.195805	0.453467	0.808029	0.112783	0.0669856	0.0347567	0.547156	0.059919	0.20076	0.0958619	0.761933
23212	CVD2_P31997	CEACAM8	protein	CVD2		100021709	branched-chain, straight-chain, or cyclopropyl 12:1 fatty acid*	metabolite			327	TRUE	3.51257	-0.24496	0.0861239	0.0696836	0.0957819	-0.00868157	0.0140531	0.265438	-0.000702593	0.0184183	3.89099	-8.08236	5.87546e-46	0.157644	0.476023	0.572464	0.457485	0.924403	0.776076	0.0347593	0.813734	0.00114425	0.0606698	4.87345e-05	0.761933
23215	INF_Q5T4W7	ARTN	protein	INF		100001251	decanoylcarnitine (C10)	metabolite	Lipid	Fatty Acid Metabolism(Acyl Carnitine)	333	TRUE	0.12915	0.209074	0.0430538	0.0972661	0.0398119	0.0296605	0.00458925	-0.210607	-0.00134028	0.000990629	-2.2887	-2.31991	0.445411	0.124414	0.595124	0.239337	0.643484	0.634174	0.872369	0.0347608	0.510759	0.799971	0.104136	0.0913305	0.761933
23210	100009028	N-palmitoyl-sphinganine (d18:0/16:0)	metabolite	Lipid	Sphingolipid Metabolism	CAG-352	CAG-352	microbiome			198	TRUE	0.565467	0.143115	0.0336136	-0.0430887	-0.100787	0.012796	0.0105227	-0.0638963	0.000711531	0.0163095	-0.869105	-1.61177	0.00165379	0.111583	0.65177	0.587415	0.246009	0.850715	0.289308	0.0347617	0.767348	0.000564151	0.61167	0.259833	0.761933
23209	INF_P13500	CCL2	protein	INF		100015689	1-palmitoyl-2-(hydroxylinoleoyl)-GPC (16:0/18:2(OH))*	metabolite	Lipid	Phospholipid Metabolism	296	TRUE	10.4588	-0.278227	0.0287158	0.0157301	-0.0353816	0.00916569	-0.0393253	0.325418	0.00373685	0.00936914	-4.38746	0.552568	0	0.114742	0.748243	0.8621	0.704369	0.88946	0.405472	0.0347636	0.0812781	0.0246228	0.00245373	0.686769	0.761933
23208	HDL CHOL DIRECT	HDL cholesterol	clinical			INF_P29460	IL12B	protein	INF		578	TRUE	82.9601	35.9783	1.62218	0.379616	-1.43208	-1.07209	-2.11879	-7.12607	0.137955	-0.942398	41.4908	-42.1883	8.49511e-40	0.0361305	0.398069	0.841986	0.476321	0.537065	0.0393292	0.034764	0.0091844	8.4666e-17	0.274892	0.335576	0.761933
23213	999947929	X - 12707	metabolite			Alistipes	Alistipes	microbiome			169	TRUE	0.953411	-0.974159	0.0849839	0.129343	0.235433	0.0464192	-0.0079059	0.226525	0.0140006	-0.0204063	-13.5404	5.54864	0.00508784	0.0619185	0.525535	0.362162	0.125904	0.696627	0.755704	0.0347654	0.00123235	0.0134894	2.31664e-05	0.0354367	0.761933
23216	CVD3_Q99988	GDF15	protein	CVD3		100020550	deoxycholic acid glucuronide	metabolite	Lipid	Secondary Bile Acid Metabolism	317	TRUE	4.54176	0.357819	-0.187293	-0.106606	-0.00898745	0.241246	0.0201161	-0.151348	0.0222308	0.00891049	-6.37718	1.40957	7.67242e-96	0.00796766	0.0930656	0.344681	0.939731	0.00371211	0.38441	0.0347658	4.86364e-16	0.0942936	0.00151493	0.485674	0.761933
23226	INF_Q9P0M4	IL17C	protein	INF		100016038	(N(1) + N(8))-acetylspermidine	metabolite	Amino Acid	Polyamine Metabolism	319	TRUE	1.23253	0.387506	-0.204978	-0.23889	-0.209321	0.00455695	0.104491	-0.380212	-0.00264823	0.00563626	1.5913	1.9766	1.51627e-11	0.0709434	0.0144843	0.00522945	0.0190123	0.943385	0.145194	0.0347688	0.212484	0.161102	0.278169	0.164934	0.761933
23218	100001620	glycerophosphoethanolamine	metabolite	Lipid	Phospholipid Metabolism	Sellimonas	Sellimonas	microbiome			200	TRUE	0.447044	0.005827	0.347263	0.194284	0.0689095	0.0586212	0.00994079	0.0913644	-0.00719914	-0.00374324	-5.20249	-1.00277	0.0519053	0.956934	0.000291933	0.0568242	0.542518	0.51792	0.505305	0.0347713	0.0202649	0.521123	0.019868	0.579357	0.761933
23219	CVD3_Q9HCB6	SPON1	protein	CVD3		100009333	docosahexaenoylcholine	metabolite	Lipid	Phospholipid Metabolism	261	TRUE	1.70823	-0.124844	-0.0190533	0.0547989	-0.0599366	-0.0297033	-0.00638254	0.152404	0.000737563	-0.00221679	-1.40343	1.39384	1.36432e-37	0.156968	0.77989	0.427524	0.401453	0.566805	0.7842	0.0347745	0.660381	0.479745	0.221534	0.21667	0.761933
23217	TRIGLYCERIDES	Triglycerides	clinical			999947802	X - 16397	metabolite			315	TRUE	18.3714	-18.8833	26.341	16.2836	21.5833	9.44478	-9.8288	40.5309	0.279454	2.39551	-118.62	-274.623	0.405171	0.39297	0.0127798	0.130735	0.0565105	0.268161	0.136487	0.0347761	0.317439	5.78405e-06	0.546308	0.140151	0.761933
23220	HEMATOCRIT	Hematocrit	clinical			Shuttleworthia	Shuttleworthia	microbiome			354	TRUE	42.6236	0.0683921	0.992267	0.192354	0.88829	-0.677635	-0.0154066	-0.524394	-0.00416916	0.0488377	9.36946	-38.481	0	0.88946	0.0462894	0.712364	0.106086	0.134707	0.847819	0.0347764	0.769935	0.0944036	0.35369	0.00020898	0.761933
23221	CVD2_Q8NEV9,Q14213	IL27,EBI3	protein	CVD2		100000551	4-methyl-2-oxopentanoate	metabolite	Amino Acid	Leucine, Isoleucine and Valine Metabolism	324	TRUE	5.8	-0.54999	-0.0972471	-0.0185741	-0.0633436	0.0438615	-0.0849224	0.398308	0.00105356	0.000269289	1.19237	-0.849234	9.96149e-231	0.0197903	0.190496	0.806406	0.428423	0.455214	0.268318	0.0347764	0.592182	0.940541	0.364847	0.497978	0.761933
23222	INF_Q9GZV9	FGF23	protein	INF		Catenisphaera	Catenisphaera	microbiome			327	TRUE	2.67908	-0.855112	-0.14834	-0.142569	-0.17059	0.115578	0.049422	-0.283987	-0.000503405	0.0174359	-3.48723	0.0909862	3.84453e-45	0.0295725	0.0632047	0.0837297	0.0536238	0.075112	0.0573756	0.0347777	0.809302	3.77704e-05	0.0152333	0.949157	0.761933
23223	100006293	sphingomyelin (d18:1/20:2, d18:2/20:1, d16:1/22:2)*	metabolite	Lipid	Sphingolipid Metabolism	Oxalobacter	Oxalobacter	microbiome			199	TRUE	0.32583	-0.0122449	0.00441735	0.00325179	-0.153531	-0.0496253	-0.0204473	-0.0760241	0.00161951	0.0193362	0.659738	0.758088	0.0285653	0.876155	0.942208	0.959791	0.0320811	0.372398	0.0928725	0.0347781	0.409901	1.45926e-07	0.627605	0.511901	0.761933
23224	ALKALINE PHOSPHATASE	Alkaline Phosphatase	clinical			1024	pantothenate	metabolite	Cofactors and Vitamins	Pantothenate and CoA Metabolism	329	TRUE	56.6137	-7.57831	-0.0136265	-0.992251	0.758623	0.144753	0.520823	8.67145	-0.0665139	0.396531	-46.7756	239.031	8.43294e-13	0.161754	0.997033	0.790048	0.846521	0.959818	0.763316	0.0347789	0.485168	0.0406422	0.470714	0.000130782	0.761933
23225	CVD2_Q9BUD6	SPON2	protein	CVD2		100015727	ceramide (d16:1/24:1, d18:1/22:1)*	metabolite	Lipid	Ceramides	293	TRUE	10.7187	-0.205353	-0.0979821	-0.0649704	-0.0411163	0.0831603	-0.0311517	0.183188	0.00184266	0.00508608	-0.138836	0.405487	0	0.0420658	0.0427865	0.182101	0.424704	0.0169839	0.274928	0.0347793	0.105548	0.0181782	0.858526	0.578087	0.761933
23258	CVD2_O14836	TNFRSF13B	protein	CVD2		480	proline	metabolite	Amino Acid	Urea cycle; Arginine and Proline Metabolism	324	TRUE	9.26515	-0.554813	-0.25747	-0.252779	-0.175707	-0.000103337	0.148603	0.424879	-0.000651796	0.0135858	-2.96119	4.90195	0	0.0210641	0.00121038	0.00183376	0.0392489	0.998623	0.100824	0.034783	0.746072	0.000311769	0.032974	0.00022584	0.76194
23257	INF_P80075	CCL8	protein	INF		100010925	palmitoyl-arachidonoyl-glycerol (16:0/20:4) [2]*	metabolite			277	TRUE	8.28276	-0.343694	0.036316	-0.000271024	-0.115103	-0.00711393	-0.0363893	0.172931	0.00260958	0.00523911	-6.42342	-0.708676	1.97022e-150	0.100487	0.817467	0.998628	0.497482	0.953638	0.393309	0.0347845	0.52507	0.497769	0.0164673	0.776902	0.76194
23256	CVD3_P16284	PECAM1	protein	CVD3		100001315	p-cresol sulfate	metabolite	Amino Acid	Phenylalanine and Tyrosine Metabolism	321	TRUE	8.76545	-0.709406	-0.888084	-0.406456	-1.03031	-0.13759	-0.19091	0.587817	0.000865682	-0.000776191	-7.86445	-2.18241	1.13739e-67	0.0421284	0.000271489	0.102434	7.29021e-05	0.469749	0.102155	0.0347851	0.887692	0.948087	0.0716728	0.592962	0.76194
23255	999946632	X - 14056	metabolite			Anaerosporobacter	Anaerosporobacter	microbiome			199	TRUE	0.962126	0.379208	0.00723055	0.0358824	-0.00145044	0.158185	0.0127636	0.122987	-0.00458353	0.0128682	4.18339	0.891368	0.000181192	0.00860102	0.946353	0.753615	0.990637	0.101802	0.388276	0.0347877	0.185083	0.0473977	0.0800765	0.654827	0.76194
23260	CVD3_P00750	PLAT	protein	CVD3		100001876	sphinganine-1-phosphate	metabolite	Lipid	Sphingolipid Metabolism	322	TRUE	2.00511	-0.333541	-0.129267	-0.0540335	-0.13846	-0.0189679	-0.0148111	0.309867	0.00113224	0.00426079	-1.60575	-1.0713	5.63081e-91	0.0187166	0.00648719	0.265341	0.00595718	0.606336	0.67636	0.0347881	0.347875	0.0615582	0.0549476	0.220909	0.76194
23253	CVD3_P16581	SELE	protein	CVD3		999948047	X - 18886	metabolite			305	TRUE	12.9444	-0.296423	-0.128276	-0.0271977	-0.113318	0.218949	0.0522635	0.280582	-0.00516756	0.0185862	-1.87969	4.38758	0	0.129798	0.288746	0.826257	0.382825	0.0206294	0.365823	0.0347905	0.0915192	0.00196092	0.386194	0.0290623	0.76194
23250	CVD2_P49763	PGF	protein	CVD2		1224	cys-gly, oxidized	metabolite	Amino Acid	Glutathione Metabolism	322	TRUE	8.13157	-0.297607	-0.0852913	-0.120936	-0.0190665	0.0551556	0.0328784	0.218442	0.00103592	0.00829789	1.81218	0.549256	0	0.0182771	0.208561	0.0798989	0.791962	0.290495	0.414924	0.0347926	0.550458	0.0113521	0.132581	0.631669	0.76194
23252	FERRITIN	Ferritin	clinical			999952640	X - 24411	metabolite			269	TRUE	69.4136	-52.4202	17.3665	38.695	6.70642	-39.1778	-29.9925	57.6332	0.667753	4.10402	-1488.23	-799.858	0.226863	0.233692	0.516417	0.171312	0.818271	0.0764025	0.0160858	0.0347929	0.368005	0.00275949	0.00703346	0.116407	0.76194
23251	INF_Q5T4W7	ARTN	protein	INF		100015962	N,N,N-trimethyl-5-aminovalerate	metabolite	Amino Acid	Lysine Metabolism	323	TRUE	0.089842	-0.327308	0.0395899	0.102625	0.0480165	0.011626	0.0236229	0.256921	-0.00130279	0.00147477	-2.66387	-2.04365	0.590511	0.0232397	0.638056	0.227527	0.590202	0.854762	0.659498	0.0347938	0.526838	0.70431	0.0617334	0.135526	0.76194
23254	RED CELL COUNT	Red Blood Cell Count	clinical			Actinomyces	Actinomyces	microbiome			354	TRUE	4.87208	0.136105	0.101569	0.0579765	0.10954	-0.124548	0.00424809	0.0865734	-0.00398977	0.0100648	-0.294279	-2.12037	7.39715e-230	0.0817626	0.131088	0.413696	0.139514	0.0432488	0.761345	0.0347967	0.0377695	0.0105115	0.828536	0.125943	0.76194
23259	HDL PARTICLE NUMBER	HDL-P (Total)	clinical			999946460	X - 11444	metabolite			330	TRUE	41.0724	6.70635	-1.76993	-2.67078	-3.48328	1.34812	-1.75529	-3.61456	0.0694401	-0.252418	-1.27737	-26.551	4.80619e-62	0.0149358	0.122932	0.0220122	0.00484172	0.136403	0.00599897	0.0347974	0.0218461	1.17361e-05	0.952228	0.24033	0.76194
23261	CVD3_P98160	HSPG2	protein	CVD3		100001620	glycerophosphoethanolamine	metabolite	Lipid	Phospholipid Metabolism	325	TRUE	7.00186	0.398529	-0.435759	-0.19263	-0.314892	0.0699672	0.254785	-0.297951	-0.0027829	0.0150629	2.31663	0.403044	0	0.019911	1.09187e-07	0.019866	0.00029131	0.260324	3.32878e-09	0.0347976	0.172934	9.782e-05	0.108842	0.767899	0.76194
23262	CVD3_P16109	SELP	protein	CVD3		100000551	4-methyl-2-oxopentanoate	metabolite	Amino Acid	Leucine, Isoleucine and Valine Metabolism	326	TRUE	11.7811	1.30534	-0.750479	-0.386503	-0.918858	0.00343358	0.551125	-1.18465	-0.0013645	-0.000705509	-9.35988	-1.1797	5.0528e-109	0.0630171	0.000684707	0.0863093	0.000110198	0.984321	0.0156543	0.034801	0.815406	0.947561	0.0150479	0.751111	0.761983
23263	CVD3_P33151	CDH5	protein	CVD3		100002875	1-(1-enyl-palmitoyl)-GPC (P-16:0)*	metabolite	Lipid	Lysoplasmalogen	323	TRUE	4.68663	0.286032	-0.335994	-0.181905	-0.232924	-0.053213	0.0824697	-0.321672	-0.00445554	-0.00156312	-0.697538	1.77873	3.18853e-109	0.123568	0.000378547	0.0587893	0.0214035	0.469852	0.143262	0.0348066	0.0664507	0.740528	0.679568	0.319918	0.762016
23264	999946620	X - 12462	metabolite			Slackia	Slackia	microbiome			181	TRUE	0.171664	0.210021	-0.244011	-0.284294	-0.335916	0.0592558	-0.00382167	0.0770621	8.92379e-05	-0.000274634	0.535891	-0.143465	0.332682	0.0244357	0.00073251	0.00017406	5.25099e-05	0.371036	0.720512	0.0348073	0.970264	0.950357	0.746994	0.924749	0.762016
23265	CVD3_P15144	ANPEP	protein	CVD3		100015833	arachidoylcarnitine (C20)*	metabolite	Lipid	Fatty Acid Metabolism(Acyl Carnitine)	302	TRUE	6.18354	0.405747	-0.293507	-0.193474	-0.201246	-0.00836126	0.0501711	-0.303901	-0.00760464	-0.00214468	0.243031	1.09731	0	0.0210028	1.63743e-05	0.00556258	0.00568164	0.881831	0.294342	0.0348077	4.1005e-05	0.544539	0.848509	0.348239	0.762016
23266	100001296	stachydrine	metabolite	Xenobiotics	Food Component/Plant	Tyzzerella_4	Tyzzerella_4	microbiome			201	TRUE	1.37984	-0.070945	0.0612916	-0.108849	-0.09185	-0.368435	0.0164995	-0.257465	0.0107125	-0.0436377	-13.75	-7.07347	0.0138072	0.842498	0.786512	0.647047	0.72491	0.0741874	0.692294	0.0348093	0.141031	0.00158333	0.00629818	0.0901678	0.762016
23267	100001395	1-linoleoyl-GPC (18:2)	metabolite	Lipid	Lysolipid	Coprococcus_2	Coprococcus_2	microbiome			196	TRUE	1.82015	-0.0164214	0.00828849	0.0417721	-0.049568	-0.0840572	-0.000132947	0.0474412	0.00104243	-0.0267601	4.47747	-1.18921	1.22456e-34	0.804414	0.893324	0.522194	0.496325	0.141226	0.983172	0.03481	0.598657	1.09149e-12	0.00145608	0.299932	0.762016
23268	999949681	X - 23782	metabolite			Shuttleworthia	Shuttleworthia	microbiome			204	TRUE	0.126133	-0.215937	-0.125829	-0.0186311	-0.317938	-0.0562855	0.024606	-0.13043	0.00510128	-0.0112315	-6.05292	1.78085	0.625612	0.0702956	0.235478	0.868589	0.0102627	0.565474	0.183596	0.034813	0.136621	0.081817	0.0117669	0.380619	0.762047
23269	100010917	palmitoyl-oleoyl-glycerol (16:0/18:1) [2]*	metabolite	Lipid	Diacylglycerol	Kandleria	Kandleria	microbiome			203	TRUE	0.0267434	2.09759	0.42234	0.367792	0.120757	0.103634	0.000269527	0.706774	-0.000965856	0.0369347	-5.88631	-4.10627	0.94913	0.025024	0.0162397	0.0478052	0.552314	0.513316	0.991357	0.034815	0.862138	0.000534135	0.125442	0.200635	0.762047
23270	FERRITIN	Ferritin	clinical			CVD3_P04275	VWF	protein	CVD3		575	TRUE	54.914	-166.811	-9.66175	-18.2813	-8.53485	-54.4115	-0.0707215	23.6107	0.946207	4.09891	-2009.41	-1131.02	0.250642	0.0409743	0.592399	0.307843	0.650136	0.000969932	0.985642	0.0348171	0.057272	7.84849e-05	1.81712e-08	0.00565426	0.762047
23271	CVD2_P10147	CCL3	protein	CVD2		100015727	ceramide (d16:1/24:1, d18:1/22:1)*	metabolite	Lipid	Ceramides	293	TRUE	2.25656	0.579692	-0.165309	-0.138931	-0.167728	0.300688	0.183759	-0.474424	0.00112498	0.0212554	-2.41047	6.94789	2.45639e-21	0.0267366	0.187031	0.270688	0.208701	0.000862408	0.0129106	0.0348192	0.702857	0.000138621	0.232193	0.000234163	0.762047
23272	254	3-hydroxybutyrate (BHBA)	metabolite	Lipid	Ketone Bodies	Turicibacter	Turicibacter	microbiome			199	TRUE	0.639876	0.141707	-0.484433	-0.398242	-0.118485	0.253915	0.0330462	0.271864	-0.0011654	0.010328	-4.69437	-2.03962	0.335386	0.624212	0.0764309	0.165148	0.706456	0.325891	0.398022	0.0348197	0.895716	0.543734	0.44397	0.689394	0.762047
23273	INF_P01137	TGFB1	protein	INF		100001570	1-linoleoyl-GPE (18:2)*	metabolite	Lipid	Lysolipid	323	TRUE	7.70856	-0.587487	0.0309191	0.0809858	-0.0755518	0.0268146	-0.0350841	0.407172	-0.00231943	0.0106374	-2.16568	0.506677	1.2e-188	0.0129632	0.790697	0.495634	0.544924	0.767248	0.68209	0.0348204	0.4396	0.062272	0.2811	0.808288	0.762047
23274	CVD3_P56470	LGALS4	protein	CVD3		100002537	4-hydroxy-2-oxoglutaric acid	metabolite	Lipid	Fatty Acid, Dicarboxylate	262	TRUE	3.74715	0.410163	-0.342528	-0.287046	-0.237611	0.388586	0.214729	-0.471206	0.00230839	0.00370508	-7.41375	-1.59582	6.69832e-49	0.0949887	0.00542281	0.0213152	0.0705122	9.18928e-05	0.00794242	0.0348241	0.472677	0.532994	0.000550592	0.456234	0.762094
23275	181	laurate (12:0)	metabolite	Lipid	Medium Chain Fatty Acid	Phascolarctobacterium	Phascolarctobacterium	microbiome			200	TRUE	0.321034	0.00978092	-0.0308221	0.0361825	-0.143657	0.137774	0.0145112	0.0856267	-0.00133389	-0.00988285	-4.62327	-0.333215	0.269014	0.943163	0.798069	0.780215	0.307648	0.225769	0.265375	0.0348259	0.730877	0.185247	0.0903441	0.884856	0.762098
23276	CVD3_Q99969	RARRES2	protein	CVD3		999946594	X - 11372	metabolite			320	TRUE	11.767	0.326321	-0.266471	-0.156403	-0.254613	0.113751	0.0183627	-0.215572	-0.00096115	0.0213093	0.186491	-1.52255	0	0.0272337	0.00093569	0.056038	0.0028144	0.0699487	0.667106	0.0348272	0.647117	9.76866e-08	0.895261	0.318484	0.762098
23278	999948001	X - 17351	metabolite			Clostridium_sensu_stricto_1	Clostridium_sensu_stricto_1	microbiome			185	TRUE	0.268146	0.113708	0.20707	0.384189	0.242882	-0.22692	0.0440261	-0.14704	0.00556602	-0.0188828	-5.01144	5.67423	0.53312	0.556223	0.24555	0.0436329	0.24873	0.185713	0.0824494	0.0348297	0.350042	0.0857148	0.233715	0.126208	0.762112
23279	ASAT (SGOT)	Aspartate Transaminase	clinical			100000656	1-stearoyl-GPI (18:0)	metabolite	Lipid	Lysolipid	327	TRUE	2.92638	0.256859	-0.0745167	-0.0415619	-0.00961087	0.0546792	-0.023325	-0.332523	0.000750809	0.00898396	-1.84392	1.02759	2.9243e-95	0.0775834	0.270123	0.546488	0.895651	0.313343	0.505629	0.0348313	0.674004	0.00809636	0.12624	0.382812	0.762112
23277	999946624	X - 12798	metabolite			Sellimonas	Sellimonas	microbiome			189	TRUE	0.489978	0.0890555	0.245875	0.206632	0.0332475	0.135454	-0.00865842	-0.136257	-0.000706404	0.017475	2.77283	-5.72603	0.111642	0.569263	0.0560772	0.133588	0.825074	0.25047	0.659904	0.0348323	0.86753	0.0269459	0.342547	0.0800559	0.762112
23280	CVD3_P98160	HSPG2	protein	CVD3		100010869	2,3-dihydroxy-2-methylbutyrate	metabolite	Amino Acid	Leucine, Isoleucine and Valine Metabolism	292	TRUE	7.09014	-0.32151	-0.301313	-0.180795	-0.269298	0.0121238	0.043463	0.234713	-0.00154141	0.017181	-0.113262	-0.401333	0	0.0371646	0.000581046	0.0443532	0.00418977	0.861713	0.272703	0.0348411	0.494839	5.72589e-05	0.941734	0.784453	0.762244
23281	INF_P09341	CXCL1	protein	INF		823	pyruvate	metabolite	Carbohydrate	Glycolysis, Gluconeogenesis, and Pyruvate Metabolism	328	TRUE	11.2003	-0.998203	-0.062148	-0.145468	-0.186998	0.0264303	-0.674579	1.12438	-0.00688951	0.011338	-10.8836	4.25281	2.63792e-204	0.0856652	0.716084	0.403918	0.308993	0.840208	0.000133754	0.034842	0.110841	0.170766	0.000308724	0.217004	0.762244
23282	100001605	catechol sulfate	metabolite	Xenobiotics	Benzoate Metabolism	Holdemania	Holdemania	microbiome			198	TRUE	0.662019	0.257184	-0.238135	0.0147329	-0.0191914	0.0871757	-0.136106	-0.394003	0.0068771	-0.0201474	4.96519	-6.07377	0.0922166	0.301993	0.16279	0.935283	0.9224	0.572072	0.000583132	0.0348439	0.188748	0.0405446	0.171777	0.0469679	0.762244
23283	INF_P55773	CCL23	protein	INF		Anaerovibrio	Anaerovibrio	microbiome			327	TRUE	10.8148	0.996578	-0.088171	-0.0685377	-0.127906	0.0424179	-0.00707386	0.344584	-0.00183329	-0.00504601	5.28618	-1.68936	0	0.0367513	0.362082	0.490064	0.231805	0.588591	0.849737	0.0348444	0.470443	0.331761	0.00237807	0.326985	0.762244
23284	CVD2_P49763	PGF	protein	CVD2		100009126	1-arachidoyl-2-arachidonoyl-GPC (20:0/20:4)*	metabolite			318	TRUE	8.2564	0.232733	-0.0992938	-0.130301	-0.023386	0.0840412	0.0118475	-0.280172	-0.000476305	0.00738858	2.648	0.556028	0	0.112485	0.134226	0.0539875	0.742109	0.108093	0.788231	0.0348478	0.779615	0.0228018	0.0268885	0.622473	0.762266
23285	VITAMIN D, 25-OH TOT	Vitamin D	clinical			100002094	gamma-CEHC	metabolite	Cofactors and Vitamins	Tocopherol Metabolism	331	TRUE	37.3891	-8.66501	-2.25559	2.01029	-0.715957	4.09501	-2.39832	5.33657	0.175156	-0.487205	83.1426	-15.5343	2.30698e-15	0.0196509	0.317928	0.379434	0.767607	0.0253451	0.0155213	0.0348496	0.00349163	1.81556e-05	0.0447029	0.703256	0.762266
23286	CVD3_P17931	LGALS3	protein	CVD3		999952909	X - 24588	metabolite			320	TRUE	6.64201	-0.361483	-0.302814	-0.215766	-0.318274	0.122689	-0.0298303	0.350527	-0.000365257	0.00343141	-2.24651	1.40952	0	0.0979415	0.000437378	0.0134234	0.000510364	0.0617773	0.617377	0.0348499	0.864938	0.416136	0.120668	0.325309	0.762266
23287	CVD3_Q96F46	IL17RA	protein	CVD3		999946632	X - 14056	metabolite			326	TRUE	5.39743	-0.594754	-0.421487	-0.221495	-0.334735	-0.0452707	-0.15192	0.437981	-0.00355794	-0.00302524	-6.48869	0.0355677	2.03193e-73	0.0371873	0.00401259	0.137998	0.03199	0.685527	0.0607224	0.034854	0.334825	0.667221	0.011567	0.989109	0.762322
23288	CVD3_P08887	IL6R	protein	CVD3		100009139	1-myristoyl-2-arachidonoyl-GPC (14:0/20:4)*	metabolite	Lipid	Phospholipid Metabolism	330	TRUE	13.2315	-0.311742	-0.298437	-0.201468	-0.239128	-0.0668515	0.00728086	0.359383	-0.000953591	0.0033923	2.71456	-3.32069	0	0.0864169	0.00110766	0.0299662	0.0144837	0.34128	0.875512	0.0348573	0.682196	0.441427	0.0910781	0.0322343	0.762362
23295	INF_P42830	CXCL5	protein	INF		100005466	N-acetyltaurine	metabolite	Amino Acid	Methionine, Cysteine, SAM and Taurine Metabolism	322	TRUE	11.707	1.65407	-0.321458	-0.255833	-0.562177	-0.075279	0.239363	-1.22835	-0.00252281	0.00511406	-11.5939	6.13579	2.964e-101	0.0180829	0.216111	0.331697	0.0417647	0.712943	0.165311	0.0348646	0.708742	0.688698	0.0141381	0.164926	0.762441
23294	CVD2_Q9BQR3	PRSS27	protein	CVD2		811	alanine	metabolite	Amino Acid	Alanine and Aspartate Metabolism	325	TRUE	9.93031	-0.796691	-0.130256	-0.142547	-0.128963	0.0315238	0.0631399	0.778008	-0.00562447	-0.00249105	1.20472	-0.684047	0	0.0441738	0.190494	0.160157	0.230371	0.683152	0.648186	0.0348659	0.0271269	0.607887	0.503584	0.71354	0.762441
23293	CALCIUM	Calcium	clinical			INF_O43557	TNFSF14	protein	INF		577	TRUE	9.78714	0.603086	0.0386383	0.00945638	0.0364311	0.10568	0.0421447	-0.126836	-0.00603886	-0.0113556	1.30967	0.159607	0	0.0317929	0.360299	0.8219	0.409765	0.00604072	0.0338423	0.0348668	2.14425e-07	5.14454e-06	0.118358	0.867606	0.762441
23296	CVD2_Q8TAD2	IL17D	protein	CVD2		Fusobacterium	Fusobacterium	microbiome			327	TRUE	4.09173	-0.26142	-0.148866	-0.103767	-0.137613	0.04326	0.00286378	-0.0874049	0.00634364	-0.000738483	0.382836	1.28082	3.49606e-279	0.0289103	0.00468274	0.0571997	0.0173585	0.317077	0.759117	0.0348677	4.65425e-06	0.792114	0.700443	0.18262	0.762441
23292	INF_P01138	NGF	protein	INF		100015789	sphingomyelin (d18:2/24:2)*	metabolite	Lipid	Sphingolipid Metabolism	325	TRUE	0.653364	0.262953	-0.1124	-0.106244	-0.107192	0.040525	0.024758	-0.27214	-0.00159014	0.0013267	-0.0265911	-0.731711	2.15957e-15	0.0473569	0.00268564	0.00539041	0.00750898	0.162426	0.590355	0.0348717	0.0933864	0.471794	0.967787	0.291272	0.762441
23289	100008977	1-stearoyl-2-arachidonoyl-GPE (18:0/20:4)	metabolite	Lipid	Phospholipid Metabolism	Senegalimassilia	Senegalimassilia	microbiome			197	TRUE	0.843245	-0.106545	0.0822495	0.0383603	0.0218324	0.221554	0.0160955	-0.0831393	-0.00249676	0.0086438	-0.583648	-0.412226	3.53844e-05	0.294538	0.329335	0.669779	0.823989	0.00473538	0.200362	0.0348717	0.35965	0.0896212	0.772184	0.7942	0.762441
23291	CVD3_Q9Y624	F11R	protein	CVD3		100000841	oxalate (ethanedioate)	metabolite	Cofactors and Vitamins	Ascorbate and Aldarate Metabolism	320	TRUE	9.86609	1.50784	-1.15468	-0.458639	-1.38185	-0.0887346	0.4664	-1.97807	-0.00645355	-0.00248033	-11.6259	-6.38373	1.37773e-39	0.0612986	0.000268915	0.157597	4.73308e-05	0.717072	0.205001	0.0348727	0.425056	0.873328	0.0415062	0.230926	0.762441
23290	CVD3_P05164	MPO	protein	CVD3		100006614	adipoylcarnitine (C6-DC)	metabolite	Lipid	Fatty Acid Metabolism(Acyl Carnitine)	322	TRUE	5.41212	-0.2615	-0.191562	-0.0838164	-0.0699628	0.0333979	0.0137455	0.217538	-0.00350396	0.0194838	1.13916	-0.619382	2.94394e-142	0.0946562	0.0824094	0.457425	0.549926	0.68055	0.735867	0.0348729	0.194958	0.000224995	0.545386	0.757006	0.762441
23297	CVD2_O00220	TNFRSF10A	protein	CVD2		100010937	oleoyl-arachidonoyl-glycerol (18:1/20:4) [2]*	metabolite			323	TRUE	3.00256	-0.225514	-0.161605	-0.119122	-0.191572	0.143679	0.041876	0.127889	0.000429157	0.00461789	-4.14772	-0.0270767	1.73043e-110	0.0265557	0.0142026	0.0766348	0.00684368	0.00661687	0.208543	0.0348778	0.798474	0.149933	0.000464245	0.98074	0.762485
23298	CVD3_P20333	TNFRSF1B	protein	CVD3		100006726	linoleoyl ethanolamide	metabolite	Lipid	Endocannabinoid	244	TRUE	5.28731	-0.299858	-0.187949	-0.118408	-0.11415	0.106181	0.0293848	0.373209	-0.00162149	0.0186797	1.539	2.83729	2.70472e-148	0.113232	0.0762326	0.277036	0.308467	0.162047	0.58372	0.0348791	0.507234	0.000113588	0.361346	0.174954	0.762485
23299	CVD3_P14780	MMP9	protein	CVD3		100015618	palmitoyl-docosahexaenoyl-glycerol (16:0/22:6) [1]*	metabolite	Lipid	Diacylglycerol	282	TRUE	4.9928	-0.200177	-0.132451	-0.00806015	-0.132546	0.0663921	-0.0649503	0.218807	0.00251613	0.0209503	2.67064	-4.26947	1.23543e-62	0.259402	0.350078	0.955211	0.386918	0.550271	0.200666	0.0348793	0.492734	0.00500044	0.272539	0.0632313	0.762485
23300	DHA	DHA	clinical			UBA1819	UBA1819	microbiome			355	TRUE	2.97936	0.12588	0.0841806	0.0775788	0.0595136	0.0912372	0.0565286	-0.162415	0.0107208	-0.0344222	-7.4386	7.24486	9.96763e-24	0.334944	0.530358	0.579745	0.687192	0.458586	0.0492382	0.0348866	0.0054524	1.22906e-05	0.00613244	0.00969013	0.762581
23301	EOSINOPHILS	Eosinophils	clinical			Desulfovibrio	Desulfovibrio	microbiome			353	TRUE	1.14874	0.140149	0.155879	0.18041	0.021766	0.108836	-0.0147471	0.0864766	0.000155335	-0.0109411	-3.25855	0.0610949	5.31221e-06	0.21967	0.166414	0.125866	0.860963	0.29186	0.337413	0.0348887	0.961464	0.0995199	0.15189	0.979054	0.762581
23302	LDL-CHOL CALCULATION	LDL cholesterol	clinical			1084	N-acetylvaline	metabolite	Amino Acid	Leucine, Isoleucine and Valine Metabolism	329	TRUE	67.2098	47.6761	3.68791	7.85102	6.17754	-31.0657	3.04585	-53.5843	0.502392	0.881607	121.328	-187.269	3.06331e-05	0.0774467	0.552471	0.211249	0.352188	4.80356e-10	0.769666	0.0348893	0.00225545	0.00859738	0.281618	0.0854228	0.762581
23303	CVD2_P04179	SOD2	protein	CVD2		100009122	1-pentadecanoyl-2-arachidonoyl-GPC (15:0/20:4)*	metabolite	Lipid	Phospholipid Metabolism	321	TRUE	10.1733	-0.299079	-0.0828811	-0.021903	-0.0692895	0.065244	-0.0210572	0.287188	-0.00368363	0.000119363	-1.00729	0.354791	0	0.0433045	0.120488	0.685713	0.22272	0.107652	0.60349	0.0348897	0.00537323	0.963376	0.277201	0.689717	0.762581
23306	INF_P51671	CCL11	protein	INF		100020372	3-indoleglyoxylic acid	metabolite	Xenobiotics	Food Component/Plant	312	TRUE	7.63224	-0.3788	-0.210927	-0.268779	-0.346144	0.104672	-0.0136604	0.330723	0.00714291	-0.00255986	-3.25927	2.48474	0	0.0561841	0.0137933	0.00204627	0.000165722	0.107039	0.790223	0.0348922	0.00093888	0.531284	0.0312824	0.107365	0.762587
23305	CVD2_P02760	AMBP	protein	CVD2		Erysipelotrichaceae_UCG-003	Erysipelotrichaceae_UCG-003	microbiome			327	TRUE	8.39443	-0.099874	-0.016983	0.0181121	-0.0310772	0.072737	-0.00712232	0.0315713	-0.000136874	0.00562829	1.1977	-0.75243	0	0.0711288	0.674799	0.664876	0.481696	0.027565	0.095244	0.0348944	0.897343	0.00851722	0.0996464	0.299022	0.762587
23304	UREA NITROGEN	Urea	clinical			1102	gamma-glutamyltyrosine	metabolite	Peptide	Gamma-glutamyl Amino Acid	330	TRUE	14.5981	-5.36438	0.651235	0.417638	0.900566	1.24514	-1.02302	5.46855	0.0234033	-0.0297962	26.4949	17.5751	1.02162e-23	0.0680704	0.360486	0.561524	0.235689	0.0243468	0.108077	0.0348945	0.213573	0.41448	0.0354586	0.155011	0.762587
23307	CVD3_Q86VB7	CD163	protein	CVD3		100004046	N-acetylcarnosine	metabolite	Peptide	Dipeptide Derivative	325	TRUE	6.82192	-0.330625	-0.0761176	0.0177241	-0.0656885	-0.0382012	-0.00706904	0.208045	0.00240175	0.0307496	0.859129	1.45719	4.32473e-202	0.0942977	0.473354	0.8695	0.561596	0.640145	0.827592	0.0348979	0.374219	2.54336e-09	0.644657	0.416984	0.76263
23308	CVD3_P00533	EGFR	protein	CVD3		999946521	X - 11852	metabolite			284	TRUE	4.27545	0.0967033	-0.22041	-0.196541	-0.194582	-0.0168534	0.00224169	-0.0143021	-0.00499093	-0.00530178	-0.752619	0.99856	1.88539e-265	0.0616608	0.000495327	0.00204668	0.00298744	0.715345	0.43542	0.0349047	0.000711881	0.0883522	0.469247	0.341739	0.762673
23309	CVD2_P09237	MMP7	protein	CVD2		234	aspartate	metabolite	Amino Acid	Alanine and Aspartate Metabolism	328	TRUE	2.18001	-0.0986034	-0.0407622	-0.0270483	-0.0170646	-0.00468837	-0.0181001	0.0721182	0.00138261	0.00173386	-0.169284	0.231202	0	0.0224438	0.0188312	0.119759	0.353459	0.71655	0.132181	0.0349078	0.00120572	0.0344483	0.574848	0.417275	0.762673
23310	OMEGA_6_TOTAL	Omega-6 total	clinical			100001167	pro-hydroxy-pro	metabolite	Amino Acid	Urea cycle; Arginine and Proline Metabolism	329	TRUE	42.2544	2.77531	-1.40471	-1.08695	-1.49977	-1.18228	1.13865	-2.92768	-0.012098	-0.0648247	-3.09783	9.11658	6.53083e-204	0.0642648	0.0186163	0.0727636	0.0183896	0.0125907	0.0187614	0.0349079	0.44191	0.0317845	0.769664	0.377656	0.762673
23311	TOTAL NEUTROPHILS	Total Neutrophils	clinical			100006092	tyramine O-sulfate	metabolite	Amino Acid	Phenylalanine and Tyrosine Metabolism	283	TRUE	40.6706	4.6019	2.48373	1.91218	1.473	0.690771	0.705441	-1.97581	0.164607	0.158755	-22.9714	-106.29	3.32018e-34	0.0296328	0.14567	0.273683	0.432249	0.614626	0.00302965	0.0349086	0.000131488	0.0680033	0.489181	0.000670138	0.762673
23312	EOSINOPHILS ABSOLUTE	Absolute Eosinophils Count	clinical			100006056	N-formylphenylalanine	metabolite	Amino Acid	Phenylalanine and Tyrosine Metabolism	291	TRUE	-2.47983	-0.405259	0.271281	0.352937	0.0950355	0.0132718	-0.132615	0.468037	0.00758862	0.00780039	-1.25746	-1.26496	7.41507e-17	0.0982657	0.049131	0.0118852	0.518451	0.905364	0.13676	0.0349113	0.0398445	0.257495	0.624576	0.633838	0.762673
23313	INF_Q13291	SLAMF1	protein	INF		100001468	N1-Methyl-2-pyridone-5-carboxamide	metabolite	Cofactors and Vitamins	Nicotinate and Nicotinamide Metabolism	327	TRUE	2.44547	-0.588071	-0.0139619	0.0109959	0.00650907	-0.117874	-0.0697511	0.414167	-0.000966864	0.0221812	-2.50876	-0.248284	2.75458e-35	0.00774982	0.882439	0.908848	0.948535	0.106125	0.319052	0.0349124	0.684169	1.36989e-06	0.131035	0.875188	0.762673
23314	INF_P22301	IL10	protein	INF		100000453	paraxanthine	metabolite	Xenobiotics	Xanthine Metabolism	307	TRUE	3.74094	-0.360827	-0.0594883	-0.0445812	-0.183615	0.0436784	-0.0488801	0.268077	-0.00677873	0.0100298	-0.873464	-0.272242	5.29761e-58	0.0288899	0.600422	0.701536	0.130214	0.624843	0.108498	0.0349141	0.0288864	0.0748974	0.685159	0.893014	0.762673
23315	100006614	adipoylcarnitine (C6-DC)	metabolite	Lipid	Fatty Acid Metabolism(Acyl Carnitine)	Barnesiella	Barnesiella	microbiome			194	TRUE	-0.821802	0.0632808	-0.0536797	-0.037307	0.137152	0.0191214	0.0137043	-0.0840307	0.00202646	0.0338625	-2.773	-2.59747	0.00698542	0.618032	0.679933	0.788107	0.355542	0.868281	0.320317	0.0349142	0.619243	1.60569e-05	0.339262	0.330405	0.762673
23316	CVD3_P08887	IL6R	protein	CVD3		100001181	docosapentaenoate (n3 DPA; 22:5n3)	metabolite	Lipid	Polyunsaturated Fatty Acid (n3 and n6)	329	TRUE	13.2488	-0.274232	-0.302159	-0.210326	-0.216293	-0.0687707	0.0417053	0.333903	-0.00162644	0.00284607	3.06951	-3.76551	0	0.0964056	0.00121897	0.0275496	0.0307262	0.321161	0.35972	0.0349143	0.480885	0.511937	0.0505041	0.0144241	0.762673
23317	PROTEIN, TOTAL SERUM	Total Protein	clinical			100002417	2,3-dihydroxyisovalerate	metabolite	Xenobiotics	Food Component/Plant	302	TRUE	7.35278	-0.0784255	0.120105	0.175741	0.0834385	-0.0243159	-0.0139009	0.038704	-0.00992307	-0.00309676	-5.86642	0.608739	0	0.315292	0.119051	0.0293377	0.310388	0.692533	0.0132301	0.0349149	2.52049e-06	0.431075	0.000139073	0.708061	0.762673
23322	100001425	5,6-dihydrouridine	metabolite	Nucleotide	Pyrimidine Metabolism, Uracil containing	Sellimonas	Sellimonas	microbiome			197	TRUE	1.0456	0.0572231	0.0701504	0.057196	0.0243412	0.0520446	-0.01995	0.044715	-0.00189705	-0.000551756	1.3708	-0.611923	1.01359e-19	0.275632	0.134604	0.252956	0.65273	0.232908	0.00853885	0.0349175	0.220469	0.848715	0.217358	0.495525	0.762681
23321	100019972	dodecenedioate (C12:1-DC)*	metabolite	Lipid	Fatty Acid, Dicarboxylate	Ruminiclostridium	Ruminiclostridium	microbiome			183	TRUE	0.496064	-0.36301	-0.191635	-0.134309	-0.13752	0.162612	0.0178178	-0.30674	0.000677339	-0.00549139	0.959495	1.72601	0.247216	0.252275	0.263724	0.468399	0.493772	0.300122	0.686568	0.03492	0.908216	0.607834	0.816641	0.666599	0.762681
23323	100020578	4-allylcatechol sulfate	metabolite			Intestinibacter	Intestinibacter	microbiome			190	TRUE	0.80507	-0.329705	-0.106051	0.283057	0.0413037	-0.315542	-0.0196775	0.257087	0.00413144	-0.0154835	-1.35511	0.318535	0.213406	0.242349	0.695421	0.326728	0.895782	0.192523	0.586304	0.0349215	0.635331	0.338588	0.825668	0.948763	0.762681
23319	GFR, MDRD, AFRICAN AM	eGFR If Africn Am	clinical			132	3-phosphoglycerate	metabolite	Carbohydrate	Glycolysis, Gluconeogenesis, and Pyruvate Metabolism	297	TRUE	135.822	-18.0072	1.60499	0.765399	-1.9885	0.230466	-0.273782	10.5504	-0.689248	0.230282	-91.6188	-152.058	1.04098e-110	0.00520107	0.588879	0.801916	0.53062	0.923931	0.82434	0.0349226	1.52097e-18	0.123088	0.1287	0.0153977	0.762681
23318	CVD3_Q86VB7	CD163	protein	CVD3		100003594	phenylalanyltryptophan	metabolite	Peptide	Dipeptide	300	TRUE	6.9403	-0.490184	-0.119997	0.017385	-0.13694	0.0329971	-0.124073	0.508818	0.00367935	0.0300203	1.17305	1.16064	3.30255e-197	0.0643276	0.280535	0.878214	0.246337	0.710007	0.151631	0.0349237	0.184845	1.46691e-08	0.534625	0.55732	0.762681
23320	999946283	X - 15461	metabolite			Erysipelotrichaceae_UCG-003	Erysipelotrichaceae_UCG-003	microbiome			179	TRUE	0.743979	-0.193031	0.155198	0.0423328	-0.0217948	0.147641	-0.0116388	0.0722249	0.0030453	0.00501688	-4.13541	2.27988	0.000169761	0.152073	0.058195	0.621361	0.816281	0.046859	0.268712	0.0349243	0.245858	0.320966	0.0288747	0.24717	0.762681
23324	CVD2_Q99895	CTRC	protein	CVD2		100004552	1-eicosapentaenoyl-GPE (20:5)*	metabolite	Lipid	Lysolipid	302	TRUE	11.8356	-0.502784	-0.40956	-0.496955	-0.321254	-0.17852	-0.0866593	0.435935	-0.00336856	-0.0125888	-9.04082	-4.66797	0	0.018084	0.00649449	0.00118132	0.0471151	0.10904	0.241582	0.0349269	0.384568	0.0804666	0.000809535	0.102256	0.762706
23325	LPIR_SCORE	LP-IR Score	clinical			999947959	X - 13553	metabolite			272	TRUE	-3.80922	-22.0916	7.5365	7.53304	7.99038	3.3409	-2.80727	21.2768	0.031579	1.67196	-67.7619	-130.806	0.671364	0.0504375	0.100411	0.105967	0.0977951	0.306711	0.353926	0.0349334	0.775958	4.23435e-14	0.36944	0.123617	0.762787
23326	CVD3_P00749	PLAU	protein	CVD3		100008977	1-stearoyl-2-arachidonoyl-GPE (18:0/20:4)	metabolite	Lipid	Phospholipid Metabolism	324	TRUE	1.91936	-0.105894	-0.0785504	-0.0603147	-0.0832223	-0.0197666	0.0294105	0.0983825	-0.000285617	-0.00113298	-0.492201	-0.324686	0	0.030678	2.8488e-05	0.00154911	4.16229e-05	0.189137	0.0342982	0.0349336	0.553696	0.214665	0.147357	0.309649	0.762787
23327	CVD3_Q92956	TNFRSF14	protein	CVD3		1162	N-acetylneuraminate	metabolite	Carbohydrate	Aminosugar Metabolism	324	TRUE	5.23653	-0.745215	-0.43657	-0.0965184	-0.442191	0.0260201	0.701905	0.734572	-0.00386652	0.00638767	-3.7448	-3.04292	2.57526e-80	0.0413327	0.000748572	0.465503	0.00145143	0.801633	1.96796e-12	0.0349363	0.243032	0.31324	0.102437	0.169561	0.762813
23328	INF_P09603	CSF1	protein	INF		100008920	sphingomyelin (d18:1/17:0, d17:1/18:0, d19:1/16:0)	metabolite	Lipid	Sphingolipid Metabolism	328	TRUE	9.59484	-0.48336	-0.0595045	-0.032194	-0.0980631	0.0185399	0.0172117	0.452227	0.000537709	0.0112182	-0.648485	0.284199	0	0.02806	0.262759	0.550978	0.0860039	0.650116	0.779338	0.0349406	0.689825	1.67717e-05	0.489502	0.752391	0.762861
23329	INF_O15444	CCL25	protein	INF		100020372	3-indoleglyoxylic acid	metabolite	Xenobiotics	Food Component/Plant	312	TRUE	6.39469	-0.546742	0.0416708	-0.0947567	0.0238344	0.0812699	-0.0558923	0.502653	0.00223345	-0.0115493	-2.06354	3.68243	8.87395e-117	0.0698347	0.748957	0.474588	0.864552	0.410456	0.474021	0.0349415	0.49624	0.0631817	0.369813	0.1165	0.762861
23330	INF_Q9NZQ7	CD274	protein	INF		100003271	beta-citrylglutamate	metabolite			328	TRUE	5.05644	-0.338074	-0.138079	-0.0981474	-0.110883	0.0100729	0.106724	0.392082	-0.00497713	0.00529359	-0.368137	1.90247	1.35448e-193	0.0811287	0.0961024	0.240724	0.208805	0.873206	0.0951341	0.034946	0.0168054	0.182088	0.79528	0.169973	0.762901
23331	INF_O14788	TNFSF11	protein	INF		100020496	sulfate of piperine metabolite C16H19NO3 (2)*	metabolite	Xenobiotics	Food Component/Plant	318	TRUE	4.64433	0.425505	-0.0820048	0.0772912	-0.0488042	-0.177977	0.0630252	-0.221698	-0.017137	0.0253789	6.96892	-3.22795	6.56324e-64	0.017336	0.553845	0.582607	0.741358	0.0901061	0.0621002	0.0349463	9.66746e-07	9.27696e-05	0.0046459	0.161902	0.762901
23332	INF_P15692	VEGFA	protein	INF		100003594	phenylalanyltryptophan	metabolite	Peptide	Dipeptide	301	TRUE	9.52952	-0.334955	-0.0882111	-0.0325736	-0.114282	0.0343621	0.00928195	0.407449	0.0035654	0.0153569	-4.12558	-0.00241319	0	0.114398	0.322184	0.719742	0.227291	0.628618	0.893243	0.0349481	0.108057	0.0002935	0.00639718	0.998785	0.762901
23333	CVD2_Q99895	CTRC	protein	CVD2		100000672	1-myristoyl-2-palmitoyl-GPC (14:0/16:0)	metabolite	Lipid	Phospholipid Metabolism	314	TRUE	11.7201	-0.590162	-0.350091	-0.44911	-0.3077	-0.142345	-0.0557549	0.537348	-0.0038081	-0.0100851	-10.0101	-4.27777	0	0.0311598	0.0216703	0.00383065	0.0599328	0.238707	0.476296	0.0349493	0.312623	0.155552	0.000175882	0.0844925	0.762901
23334	CVD3_P15086	CPB1	protein	CVD3		100004054	margaroylcarnitine (C17)*	metabolite	Lipid	Fatty Acid Metabolism(Acyl Carnitine)	317	TRUE	6.20036	0.936526	-0.246541	-0.371667	-0.201871	0.0364507	-0.041606	-0.644159	0.004805	-0.000231345	-0.639696	-1.52186	6.17833e-100	0.00905885	0.0676142	0.00704368	0.166326	0.727721	0.681	0.0349511	0.166877	0.972106	0.786266	0.505808	0.762907
23342	100015837	arachidonoylcarnitine (C20:4)	metabolite	Lipid	Fatty Acid Metabolism(Acyl Carnitine)	Clostridium_sensu_stricto_1	Clostridium_sensu_stricto_1	microbiome			199	TRUE	1.35227	-0.146447	0.11193	0.236743	0.110604	0.0464315	-0.0230223	0.0923741	0.00257826	-0.00942467	2.19018	-1.87055	4.37829e-07	0.221611	0.318542	0.0485074	0.39244	0.656972	0.145707	0.0349549	0.476036	0.165578	0.402786	0.37019	0.762938
23341	CREATININE ENZ, SER	Creatinine	clinical			CVD3_O00175	CCL24	protein	CVD3		576	TRUE	0.902918	0.233789	-0.0353394	-0.0122439	-0.00517165	0.0130151	0.00641776	-0.0333859	0.000958774	-0.000417967	0.416599	1.38627	1.20617e-50	0.0173712	0.0761419	0.535746	0.805109	0.472211	0.305058	0.034959	0.0799159	0.715799	0.294558	0.00211129	0.762938
23340	CVD2_O94907	DKK1	protein	CVD2		999946607	X - 11849	metabolite			313	TRUE	9.85213	0.220422	-0.120257	-0.0612932	-0.263602	-0.0312949	0.00820939	-0.118604	-0.00160676	0.00273948	-3.12259	0.224603	1.50342e-233	0.129262	0.416153	0.681303	0.0930639	0.786196	0.719668	0.0349598	0.672511	0.710133	0.250303	0.939789	0.762938
23343	CVD2_Q9BQR3	PRSS27	protein	CVD2		Faecalitalea	Faecalitalea	microbiome			327	TRUE	9.86225	-0.00774668	-0.0540072	-0.0214652	-0.126522	0.0345445	-0.00856025	-0.0705399	-0.00295007	-0.00400492	0.705383	0.194409	0	0.930489	0.578479	0.831826	0.234997	0.664207	0.484306	0.0349603	0.249465	0.437959	0.687281	0.9114	0.762938
23338	INF_P13725	OSM	protein	INF		999947006	X - 21829	metabolite			327	TRUE	2.79929	-0.303184	0.0680282	0.0579219	0.106338	0.0392008	0.0497383	0.306233	0.00267147	0.0408159	1.82842	-4.61382	9.19424e-23	0.127977	0.629156	0.686269	0.481601	0.725674	0.383601	0.0349624	0.457524	3.58376e-09	0.462814	0.0781318	0.762938
23339	CVD2_P41159	LEP	protein	CVD2		Alloprevotella	Alloprevotella	microbiome			327	TRUE	1.95435	0.0925353	-0.278203	-0.278937	-0.708355	0.181586	0.0205777	-0.143574	-0.00161534	0.154467	-2.40351	2.3619	2.46266e-07	0.652354	0.118415	0.13336	0.000310659	0.215108	0.258272	0.0349627	0.732425	1.87516e-59	0.457686	0.463861	0.762938
23337	CVD3_Q07654	TFF3	protein	CVD3		100020823	lithocholate sulfate (1)	metabolite	Lipid	Secondary Bile Acid Metabolism	295	TRUE	6.56485	-0.158958	-0.729118	-0.580085	-0.583961	0.145005	-0.0119466	0.161854	0.000797904	-0.00664384	-6.1026	3.35288	7.62277e-163	0.303361	1.03595e-09	2.58981e-06	4.44716e-06	0.116239	0.638629	0.0349655	0.793867	0.258634	0.00675294	0.121798	0.762938
23336	LINOLEIC_ACID	Linoleic Acid	clinical			132	3-phosphoglycerate	metabolite	Carbohydrate	Glycolysis, Gluconeogenesis, and Pyruvate Metabolism	297	TRUE	26.3215	-2.48294	0.121585	0.104652	-0.232982	-2.32009	0.0373168	1.90172	0.0280736	-0.0708937	-13.451	-21.1194	1.3265e-127	0.0325947	0.820356	0.849114	0.683642	9.74504e-08	0.866736	0.0349655	0.0471052	0.00846576	0.216036	0.0619736	0.762938
23335	LDL SMALL	LDL small particle number	clinical			100001756	4-ethylphenylsulfate	metabolite	Xenobiotics	Benzoate Metabolism	329	TRUE	-7.48688	5.08308	121.095	123.034	122.261	-47.7657	3.68368	-10.5902	2.10163	12.0897	-802.726	-1180.28	0.957911	0.93334	0.0804018	0.0817033	0.0998039	0.380502	0.162352	0.034966	0.245177	0.000552638	0.520726	0.332028	0.762938
23364	CVD3_P15085	CPA1	protein	CVD3		100000263	imidazole lactate	metabolite	Amino Acid	Histidine Metabolism	323	TRUE	6.48673	-0.461264	-0.229896	-0.477636	-0.229695	0.084882	-0.138129	0.633878	0.0077858	-0.00102088	-1.61794	0.87374	1.11439e-109	0.178115	0.0947333	0.000617759	0.119314	0.433958	0.105665	0.0349718	0.0268035	0.878774	0.521163	0.710012	0.76298
23363	CVD3_P54760	EPHB4	protein	CVD3		100001577	N-acetylcitrulline	metabolite	Amino Acid	Urea cycle; Arginine and Proline Metabolism	270	TRUE	5.22274	-0.102029	-0.134915	-0.0714532	-0.0473811	0.00297943	-0.0016094	0.0700824	-0.000256916	0.00172059	1.61834	1.61465	0	0.158773	0.0403244	0.28712	0.497134	0.95138	0.922364	0.0349734	0.87656	0.57222	0.1743	0.131086	0.76298
23362	LYMPHOCYTES ABSOLUTE	Absolute Lymphocytes Count	clinical			100006191	p-cresol glucuronide*	metabolite	Amino Acid	Phenylalanine and Tyrosine Metabolism	311	TRUE	1.84668	-0.170213	-0.0421753	-0.0527387	-0.0649325	-0.0676545	-0.0058605	0.0943099	-0.0144697	0.022663	0.70055	0.557333	3.43054e-18	0.102623	0.680082	0.614041	0.552408	0.419917	0.772111	0.0349744	1.17275e-07	1.07198e-05	0.710709	0.753063	0.76298
23361	LPIR_SCORE	LP-IR Score	clinical			100001121	pyridoxate	metabolite	Cofactors and Vitamins	Vitamin B6 Metabolism	323	TRUE	5.45899	-6.4945	7.07159	6.6609	8.26421	6.73532	-1.61102	7.22764	-0.0509471	1.41682	-27.566	-87.6448	0.496033	0.216455	0.0661845	0.0916275	0.0458899	0.0294705	0.29571	0.0349753	0.617446	2.3016e-13	0.697209	0.192433	0.76298
23360	999946486	X - 21441	metabolite			Ruminococcaceae_UCG-002	Ruminococcaceae_UCG-002	microbiome			184	TRUE	1.16095	0.404133	-0.0168155	0.127702	-0.0635006	-0.0340532	-0.0262747	-0.124942	-0.0114443	-0.0112948	-2.02897	0.248158	0.000627025	0.075045	0.904869	0.391511	0.691257	0.795194	0.189584	0.0349759	0.0113733	0.185029	0.529059	0.931866	0.76298
23359	811	alanine	metabolite	Amino Acid	Alanine and Aspartate Metabolism	Lachnospiraceae_ND3007_group	Lachnospiraceae_ND3007_group	microbiome			197	TRUE	0.870979	-0.16548	0.0611162	0.0611811	0.0981104	0.0334319	-0.0189417	0.0540546	0.00100067	0.00455391	-1.38966	-1.08191	4.88466e-13	0.0479198	0.200598	0.231764	0.0768506	0.451676	0.0222687	0.0349792	0.519778	0.120548	0.2129	0.28375	0.76298
23358	CVD2_P10147	CCL3	protein	CVD2		100020478	dodecadienoate (12:2)*	metabolite	Lipid	Fatty Acid, Dicarboxylate	322	TRUE	2.42658	-0.352654	-0.121719	-0.115407	-0.162391	0.268648	-0.00600756	0.330117	0.00186631	0.0207312	-2.16318	5.7453	1.34581e-22	0.0779687	0.297398	0.332865	0.193232	0.002345	0.930861	0.0349796	0.529065	0.000147518	0.288305	0.00364766	0.76298
23356	100001229	stearidonate (18:4n3)	metabolite	Lipid	Polyunsaturated Fatty Acid (n3 and n6)	DNF00809	DNF00809	microbiome			195	TRUE	0.990564	0.622029	0.0251922	0.0338222	-0.189746	0.128335	-0.0202154	0.23296	-0.000461395	-0.00374832	-1.16615	6.56662	0.00126122	0.022999	0.842481	0.804351	0.201214	0.276068	0.504946	0.0349799	0.91225	0.629863	0.68236	0.00547229	0.76298
23355	CVD3_P15085	CPA1	protein	CVD3		100004054	margaroylcarnitine (C17)*	metabolite	Lipid	Fatty Acid Metabolism(Acyl Carnitine)	317	TRUE	6.3012	0.963953	-0.233999	-0.47326	-0.156942	0.0379768	0.0651694	-0.670724	0.0073697	-0.00246073	-2.09048	0.74529	2.94255e-95	0.00989683	0.0957922	0.000984611	0.301484	0.727609	0.53637	0.034983	0.0417702	0.720984	0.394827	0.754363	0.76298
23357	CVD2_Q9NQ25	SLAMF7	protein	CVD2		Parasutterella	Parasutterella	microbiome			327	TRUE	3.87897	-0.0773525	-0.281723	-0.208953	-0.241467	0.00968336	-0.0109098	0.062764	-0.00349598	0.00972721	-5.71518	2.87642	2.90625e-90	0.376301	0.00187797	0.0267826	0.0158055	0.896853	0.265719	0.0349839	0.14514	0.0444398	0.000548562	0.0795042	0.76298
23353	CVD3_O15467	CCL16	protein	CVD3		100001869	1-stearoyl-2-arachidonoyl-GPC (18:0/20:4)	metabolite	Lipid	Phospholipid Metabolism	325	TRUE	7.01226	-1.29748	-0.389324	-0.280999	-0.307522	-0.0177125	-0.125518	1.4067	0.0018845	0.0148257	1.03552	3.25148	2.60635e-78	0.0599902	0.0124264	0.076506	0.0638342	0.879892	0.609789	0.0349881	0.624123	0.0451487	0.695005	0.213435	0.76298
23344	100000657	1,2-dipalmitoyl-GPC (16:0/16:0)	metabolite	Lipid	Phospholipid Metabolism	Ruminococcaceae_UCG-003	Ruminococcaceae_UCG-003	microbiome			203	TRUE	0.975491	0.0253478	-0.0218299	0.00542741	-0.0167656	-0.0672208	0.00182108	-0.0268866	0.000323794	-0.000155464	0.0862814	0.473316	3.67724e-38	0.488372	0.491287	0.87059	0.646789	0.0179548	0.695766	0.0349886	0.747955	0.934959	0.902529	0.418734	0.76298
23352	INF_P00813	ADA	protein	INF		100001540	pyroglutamine*	metabolite	Amino Acid	Glutamate Metabolism	324	TRUE	3.96856	-0.371682	-0.159962	-0.0701266	0.0143774	0.0911301	-0.00513763	0.214625	-0.00486434	0.00849329	-1.62775	1.01974	2.66231e-95	0.0348618	0.0637444	0.425654	0.876759	0.177434	0.863791	0.0349899	0.0282128	0.0439341	0.299206	0.512202	0.76298
23354	PLATELET COUNT THOUSAND	Platelets	clinical			100006290	sphingomyelin (d18:1/20:0, d16:1/22:0)*	metabolite	Lipid	Sphingolipid Metabolism	334	TRUE	199.98	93.2345	11.3707	10.6068	12.8123	13.8137	31.4664	-87.2668	-0.509499	0.188165	-140.464	-188.151	7.67224e-20	0.0245623	0.210544	0.251372	0.18965	0.059205	0.031008	0.0349912	0.0347251	0.683012	0.392892	0.245643	0.76298
23351	CVD2_Q9Y6K9	IKBKG	protein	CVD2		100010896	2'-O-methyluridine	metabolite	Nucleotide	Pyrimidine Metabolism, Uracil containing	312	TRUE	7.63507	0.869642	-0.666857	-0.67964	-0.427201	0.146573	0.000336371	-0.955393	-0.00827146	0.0103984	3.47789	1.00626	2.2829e-46	0.110566	0.0126573	0.0130172	0.131415	0.455053	0.998524	0.0349927	0.197141	0.392383	0.431889	0.811967	0.76298
23350	INF_P06127	CD5	protein	INF		999947955	X - 12906	metabolite			304	TRUE	4.45418	-0.32738	0.0251112	0.0905943	0.0499105	0.0244422	0.0243118	0.265781	-0.00926136	0.0171268	0.103585	1.36691	6.79962e-158	0.0296734	0.747716	0.257755	0.547305	0.687737	0.64843	0.0349945	1.2625e-06	4.2095e-06	0.938253	0.274755	0.76298
23349	CVD2_Q9BQ51	PDCD1LG2	protein	CVD2		252	succinate	metabolite	Energy	TCA Cycle	324	TRUE	3.73301	0.348388	-0.144522	-0.134978	0.00210344	0.121246	0.0249487	-0.358199	-0.00223716	-0.00595828	-0.0537457	1.80904	1.0579e-122	0.044277	0.0603797	0.0818479	0.97954	0.0417213	0.541598	0.034995	0.249907	0.108215	0.968624	0.164342	0.76298
23348	999949557	X - 23680	metabolite			Pseudoflavonifractor	Pseudoflavonifractor	microbiome			196	TRUE	0.833191	-0.155547	0.165185	0.142395	-0.0273313	0.00746346	0.0386154	-0.18862	0.0038327	0.00572462	-3.70903	-1.4127	0.00512092	0.463745	0.174016	0.271365	0.851017	0.946326	0.171859	0.0349959	0.337226	0.451202	0.191566	0.581268	0.76298
23347	CVD3_P28799	GRN	protein	CVD3		100005384	O-sulfo-L-tyrosine	metabolite	Xenobiotics	Chemical	328	TRUE	6.61695	-0.373882	-0.219091	-0.202246	-0.176566	0.0937424	0.172736	0.414121	-0.00404619	0.00985213	-3.50722	1.59909	0	0.0867007	0.0020124	0.00515686	0.019863	0.0839989	0.0233969	0.0349965	0.0228726	0.00427707	0.00413216	0.17682	0.76298
23346	CVD2_Q96D42	HAVCR1	protein	CVD2		999947905	X - 12026	metabolite			328	TRUE	5.95881	-0.891699	0.029613	0.0306122	0.00139695	0.196723	-0.14007	0.873319	0.0243244	0.0264134	-9.65442	-1.37031	1.01651e-80	0.0465049	0.841086	0.83882	0.992979	0.0829885	0.361264	0.0349982	9.76998e-11	0.000245376	0.00032418	0.591301	0.76298
23345	100010925	palmitoyl-arachidonoyl-glycerol (16:0/20:4) [2]*	metabolite			Ruminococcaceae_UCG-010	Ruminococcaceae_UCG-010	microbiome			176	TRUE	-0.303338	0.292388	0.111284	0.170352	0.134936	0.297512	-0.0146255	-0.149106	-0.00203303	0.0200109	-0.896136	-0.199337	0.442775	0.0792522	0.511743	0.321452	0.474893	0.0394293	0.520959	0.0349993	0.701638	0.0496994	0.796468	0.943099	0.76298
23365	CVD2_Q9Y6Q6	TNFRSF11A	protein	CVD2		100015737	ceramide (d18:1/17:0, d17:1/18:0)*	metabolite	Lipid	Ceramides	309	TRUE	5.71937	-0.37744	-0.0537211	-0.0367554	-0.00368204	0.227924	0.0409892	0.366719	-0.00153213	0.0142361	0.124822	2.745	1.23557e-261	0.0646213	0.52205	0.666043	0.967137	0.00032096	0.416441	0.0350017	0.460991	0.000385962	0.9296	0.0461967	0.762999
23390	CVD3_P13500	CCL2	protein	CVD3		100002028	androstenediol (3beta,17beta) monosulfate (1)	metabolite	Lipid	Steroid	326	TRUE	4.33323	-0.17314	-0.19554	-0.259189	-0.202394	-0.00124892	-0.0490556	0.135214	0.00170126	0.0070636	-3.02764	1.62254	5.95861e-123	0.191441	0.0180155	0.00212745	0.0211971	0.983938	0.0538451	0.0350069	0.459399	0.0674399	0.0358657	0.235732	0.763054
23391	INF_P01579	IFNG	protein	INF		1128	2-aminobutyrate	metabolite	Amino Acid	Methionine, Cysteine, SAM and Taurine Metabolism	331	TRUE	1.09745	-0.191243	-0.0273154	-0.0084648	-0.052034	0.020509	-0.0364002	0.208931	-0.000894795	0.000183935	-2.09205	-0.567383	2.12096e-30	0.0946753	0.543517	0.852987	0.277787	0.555056	0.339056	0.0350083	0.432378	0.933257	0.00735223	0.458379	0.763054
23392	INF_P50591	TNFSF10	protein	INF		100001267	piperine	metabolite	Xenobiotics	Food Component/Plant	322	TRUE	8.74255	0.0819871	-0.162221	-0.174731	-0.164071	-0.0583213	0.004931	-0.0808889	-0.00449974	0.00716041	-0.762109	-0.69702	0	0.26721	0.010481	0.00659494	0.0155809	0.232352	0.67169	0.0350099	0.00580022	0.0196561	0.510049	0.542737	0.763054
23393	LPIR_SCORE	LP-IR Score	clinical			INF_P39905	GDNF	protein	INF		578	TRUE	-11.576	-31.0332	0.78169	1.41271	1.22838	4.464	4.83378	13.8178	-0.0405213	1.76307	-49.0959	-63.0912	0.125486	0.0445351	0.762862	0.583629	0.650398	0.0569369	0.0336536	0.035011	0.571554	2.65032e-32	0.344688	0.284721	0.763054
23394	INF_P39905	GDNF	protein	INF		Alistipes	Alistipes	microbiome			327	TRUE	2.38815	-0.536629	-0.0361565	-0.0792313	-0.0801575	0.054148	-0.0206978	0.109611	0.00333458	-0.00119494	-4.85159	1.04617	1.10512e-57	0.0343456	0.595483	0.262899	0.279216	0.331489	0.0608321	0.0350166	0.0639961	0.739108	7.46475e-05	0.390534	0.763054
23395	LYMPHOCYTES	Lymphocytes	clinical			CVD2_P51888	PRELP	protein	CVD2		573	TRUE	38.7576	75.6635	-2.8217	-1.86372	-1.75234	-1.55842	1.33477	-10.6059	-0.174906	-0.174937	-42.9535	114.475	0.000926098	0.0377605	0.00691804	0.0716838	0.108324	0.100574	0.412288	0.035019	2.40406e-09	0.00373759	0.0399229	1.33977e-06	0.763054
23396	100009215	1-stearoyl-2-dihomo-linolenoyl-GPE (18:0/20:3n3 or 6)*	metabolite	Lipid	Phospholipid Metabolism	Ruminiclostridium_6	Ruminiclostridium_6	microbiome			197	TRUE	-0.597416	0.117687	0.264458	0.273735	0.144126	0.184458	-0.0284556	-0.102064	-0.000758606	0.0174175	-0.267039	-2.96057	0.0701881	0.394627	0.0510504	0.0523447	0.349307	0.135836	0.0758735	0.0350199	0.862658	0.0371642	0.932672	0.241394	0.763054
23399	INF_P09238	MMP10	protein	INF		100021331	metabolonic lactone sulfate	metabolite	Lipid	Sterol	321	TRUE	6.97828	-0.420317	0.0680297	0.0396765	-0.0535612	0.0802774	-0.0277211	0.184994	-0.000177231	-0.0116027	-0.865912	6.15341	1.47871e-181	0.0205575	0.578428	0.750354	0.681147	0.387241	0.483664	0.035024	0.95293	0.0557775	0.683289	0.00245057	0.763054
23397	CVD3_O75594	PGLYRP1	protein	CVD3		Oxalobacter	Oxalobacter	microbiome			327	TRUE	7.58869	0.157857	-0.17379	-0.0515519	-0.161816	-0.0308617	-0.00123815	0.113762	-0.000471576	0.0178406	5.9667	-1.21161	6.0265e-236	0.183464	0.103372	0.643381	0.167864	0.726583	0.946966	0.0350253	0.868304	0.00181971	0.00214216	0.534299	0.763054
23398	INF_O14788	TNFSF11	protein	INF		1024	pantothenate	metabolite	Cofactors and Vitamins	Pantothenate and CoA Metabolism	325	TRUE	4.97483	-0.280425	-0.0489793	0.0677126	-0.0873317	-0.136691	-0.145275	0.328572	-0.0165287	0.020926	6.99414	-2.8407	4.74131e-59	0.174395	0.738054	0.649121	0.574878	0.213257	0.0270351	0.0350293	5.04584e-06	0.00450331	0.00457668	0.23057	0.763054
23402	CVD2_P06858	LPL	protein	CVD2		100001541	2-hydroxy-3-methylvalerate	metabolite	Amino Acid	Leucine, Isoleucine and Valine Metabolism	324	TRUE	10.7433	0.293751	-0.293807	-0.366597	-0.165951	-0.101563	-0.128524	-0.201774	-4.60724e-05	-0.00937632	1.77988	2.71697	0	0.0978397	0.00339988	0.000338141	0.121887	0.189138	0.00203357	0.0350317	0.985881	0.049826	0.310067	0.107234	0.763054
23400	CVD2_Q9Y6Q6	TNFRSF11A	protein	CVD2		100009051	1-stearoyl-2-dihomo-linolenoyl-GPC (18:0/20:3n3 or 6)*	metabolite	Lipid	Phospholipid Metabolism	322	TRUE	5.69948	-0.449919	-0.0101649	-0.00339246	0.0537346	0.219869	0.115969	0.474242	-0.00259694	0.0122441	-0.978446	3.4457	2.38161e-249	0.0652977	0.902146	0.967819	0.543029	0.000385215	0.124507	0.035032	0.209855	0.00320597	0.494694	0.0200623	0.763054
23408	SODIUM	Sodium	clinical			100002876	1-(1-enyl-oleoyl)-GPC (P-18:1)*	metabolite	Lipid	Lysoplasmalogen	269	TRUE	140.281	-1.41575	0.365555	0.494556	0.425387	-0.0771743	0.263362	1.17506	0.00929153	-0.0206267	-9.40001	8.83493	0	0.0403005	0.330063	0.196194	0.288248	0.81518	0.232877	0.0350338	0.384577	0.284942	0.19403	0.311437	0.763054
23407	INF_Q14790	CASP8	protein	INF		100021015	branched-chain fatty acid 18:0 (2)**	metabolite	Lipid	Fatty Acid, Branched	295	TRUE	4.08825	0.512933	-0.00425455	0.23619	-0.401808	0.0337065	0.170803	-0.372565	-0.00778583	-0.00258851	-5.69545	-2.067	8.17625e-28	0.0671884	0.981861	0.221151	0.0455789	0.813618	0.0362215	0.0350344	0.0995228	0.764499	0.0685766	0.487886	0.763054
23406	INF_O14788	TNFSF11	protein	INF		999946645	X - 13728	metabolite			312	TRUE	4.84022	-0.160781	-0.0783873	-0.0229515	-0.132526	-0.141819	-0.0719602	0.202245	-0.0159475	0.0240621	7.63184	-2.13403	1.37741e-65	0.322444	0.57666	0.872822	0.379839	0.189344	0.0424495	0.035037	1.55952e-05	0.000469259	0.00294232	0.42136	0.763054
23409	100006296	sphingomyelin (d18:1/22:2, d18:2/22:1, d16:1/24:2)*	metabolite	Lipid	Sphingolipid Metabolism	Faecalibacterium	Faecalibacterium	microbiome			203	TRUE	0.730801	-0.449052	-0.0224695	0.0119545	-0.108374	-0.0507385	-0.0202572	0.0904629	6.59262e-06	0.0126817	0.873775	-0.00323155	3.16475e-07	0.100152	0.650594	0.820224	0.057837	0.268682	0.0876916	0.035037	0.996693	1.9821e-05	0.426871	0.997198	0.763054
23404	INF_P80162	CXCL6	protein	INF		100001652	2-palmitoyl-GPE (16:0)*	metabolite	Lipid	Lysolipid	316	TRUE	8.61071	0.528748	-0.0837584	-0.0866172	-0.263098	0.0973598	0.299543	-0.704341	-0.00756822	0.0131716	-7.71591	2.21393	1.48029e-94	0.131219	0.663629	0.661442	0.200843	0.507803	0.0221054	0.0350373	0.119762	0.152991	0.0229332	0.486459	0.763054
23403	UREA NITROGEN	Urea	clinical			999946970	X - 17676	metabolite			321	TRUE	13.9543	-1.87749	0.538811	0.492315	0.756967	1.42106	0.116225	2.58573	0.0226712	-0.0474397	25.0187	21.4608	4.27557e-21	0.173319	0.435915	0.485675	0.311799	0.0108939	0.740114	0.035039	0.225498	0.182613	0.0594895	0.180949	0.763054
23405	CVD3_Q13231	CHIT1	protein	CVD3		100020254	glycine conjugate of C10H14O2 (1)*	metabolite	Partially Characterized Molecules	Partially Characterized Molecules	321	TRUE	1.48141	0.181951	-0.0547598	-0.0186951	0.00491056	0.0337365	0.0362756	-0.126435	0.00567965	0.000788314	8.13974	3.43032	1.54446e-31	0.0747411	0.394395	0.773522	0.942723	0.488474	0.118419	0.0350404	0.000354366	0.795606	4.24185e-14	0.00106531	0.763054
23401	CVD2_O00220	TNFRSF10A	protein	CVD2		100000406	ribitol	metabolite	Carbohydrate	Pentose Metabolism	321	TRUE	2.87441	-0.492158	-0.130277	-0.0854148	-0.156066	0.121534	0.188812	0.426953	-0.000276271	0.00414082	-4.06058	-0.307824	7.37123e-90	0.0259953	0.051998	0.209689	0.0308672	0.0176505	0.0102996	0.0350406	0.86828	0.204046	0.000559585	0.782523	0.763054
23389	100006065	cyclo(pro-val)	metabolite	Peptide	Dipeptide	Citrobacter	Citrobacter	microbiome			194	TRUE	0.924545	0.792502	0.171746	0.128796	-0.00637604	-0.00433183	-0.0495633	0.323771	0.00596431	-0.0106665	6.26453	-4.9138	0.0211206	0.0626626	0.21433	0.365757	0.968321	0.970338	0.404883	0.035044	0.14335	0.198672	0.0314625	0.0408847	0.763054
23388	INF_P50591	TNFSF10	protein	INF		100019982	octadecadienedioate (C18:2-DC)*	metabolite	Lipid	Fatty Acid, Dicarboxylate	331	TRUE	8.69156	0.166449	-0.16181	-0.177404	-0.167244	-0.0519328	0.00927578	-0.153834	-0.00436049	0.00832503	-0.955936	-0.910818	0	0.113572	0.0145626	0.0079269	0.0185096	0.284369	0.33387	0.035045	0.00739679	0.00715832	0.388677	0.442521	0.763054
23387	INF_P22301	IL10	protein	INF		100000265	kynurenine	metabolite	Amino Acid	Tryptophan Metabolism	319	TRUE	3.39952	-0.904973	-0.0876006	-8.35866e-05	-0.219947	0.0250524	0.332197	0.832013	-0.00769416	0.00883264	-2.02868	-0.0688172	3.31456e-40	0.0340665	0.431738	0.999415	0.0697371	0.775558	0.0177677	0.0350464	0.00636533	0.10224	0.306465	0.970896	0.763054
23385	CVD2_Q9BUD6	SPON2	protein	CVD2		100009126	1-arachidoyl-2-arachidonoyl-GPC (20:0/20:4)*	metabolite			318	TRUE	10.6029	0.179725	-0.0702836	-0.0478959	-0.0278227	0.0511904	0.0341432	-0.178651	0.00199693	0.0060779	-0.260138	0.0694675	0	0.0548589	0.0967828	0.26718	0.539691	0.125222	0.225261	0.0350492	0.066094	0.00334735	0.733412	0.923235	0.763054
23371	CVD3_P15090	FABP4	protein	CVD3		100001254	N-acetyltryptophan	metabolite	Amino Acid	Tryptophan Metabolism	326	TRUE	3.98511	-0.760131	-0.260766	-0.134867	-0.203564	0.294315	-0.0939533	0.760004	-0.000864915	0.0815292	-2.61127	3.51703	8.10575e-45	0.0838959	0.0603749	0.340714	0.171451	0.00636331	0.239855	0.0350494	0.807391	2.1877e-33	0.282888	0.139438	0.763054
23366	112	3-hydroxy-3-methylglutarate	metabolite	Lipid	Mevalonate Metabolism	Phascolarctobacterium	Phascolarctobacterium	microbiome			196	TRUE	-0.118073	0.0295824	0.0477654	0.0315307	0.101333	0.267591	-0.00134696	0.0490037	0.00207322	-0.00149721	0.271365	-0.432917	0.489862	0.706699	0.498216	0.679899	0.221908	4.57207e-05	0.865894	0.0350512	0.369778	0.735485	0.865218	0.748566	0.763054
23367	CVD2_O00220	TNFRSF10A	protein	CVD2		100002990	oleoyl-linoleoyl-glycerol (18:1/18:2) [2]	metabolite	Lipid	Diacylglycerol	320	TRUE	3.03295	-0.253294	-0.155023	-0.118776	-0.174298	0.162447	0.0377615	0.170961	-1.83739e-05	0.00395213	-4.08897	0.259411	1.14749e-107	0.0324741	0.0206973	0.0824472	0.0158152	0.00151041	0.26213	0.0350546	0.991396	0.22903	0.000481116	0.818773	0.763054
23368	INF_P01135	TGFA	protein	INF		Solobacterium	Solobacterium	microbiome			327	TRUE	3.10925	0.864329	-0.0971882	0.0104526	-0.0583601	0.06687	-0.0131565	0.225836	1.27752e-05	0.00502848	-0.21364	-0.390314	6.72417e-95	0.00461136	0.149026	0.881233	0.43127	0.225053	0.316893	0.0350567	0.994256	0.164693	0.861558	0.74748	0.763054
23369	INF_P02778	CXCL10	protein	INF		100015735	ceramide (d18:1/14:0, d16:1/16:0)*	metabolite	Lipid	Ceramides	312	TRUE	7.47838	-0.748777	0.240198	0.176228	0.146868	0.0704932	0.108934	0.706193	0.00348424	0.0255655	-8.72268	0.424965	5.07619e-96	0.0442627	0.186116	0.3359	0.445506	0.60347	0.378504	0.0350573	0.445339	0.00245408	0.00528188	0.895719	0.763054
23370	100002253	cinnamoylglycine	metabolite	Xenobiotics	Food Component/Plant	Asteroleplasma	Asteroleplasma	microbiome			188	TRUE	0.668248	-2.34564	-0.362071	-0.0376636	-0.033812	-0.435115	-0.0186681	-0.839891	0.0173033	-0.0512232	14.6745	7.06228	0.179487	0.0374473	0.0634044	0.85649	0.882919	0.0206524	0.685138	0.0350582	0.00804088	4.51944e-05	0.00179044	0.055973	0.763054
23372	CVD2_P00797	REN	protein	CVD2		1256	choline	metabolite	Lipid	Phospholipid Metabolism	324	TRUE	8.50839	-1.24627	-0.102579	-0.142026	-0.131939	0.418891	0.103559	1.358	-0.00499437	-0.00471801	-0.32106	0.360627	6.25245e-136	0.0621832	0.467881	0.323395	0.385781	9.91184e-05	0.667724	0.0350585	0.174897	0.490606	0.897395	0.879381	0.763054
23373	INF_P09238	MMP10	protein	INF		100004575	N2,N5-diacetylornithine	metabolite	Amino Acid	Urea cycle; Arginine and Proline Metabolism	305	TRUE	6.78285	-0.400886	0.054981	0.0152096	-0.0343761	0.0584336	0.00850096	0.284611	0.00108924	-0.00841321	-0.841394	4.03187	4.60778e-163	0.0221759	0.660183	0.904455	0.796608	0.534771	0.864496	0.0350586	0.73049	0.166599	0.712729	0.0817384	0.763054
23374	CVD3_P15086	CPB1	protein	CVD3		999948081	X - 22776	metabolite			284	TRUE	6.29881	-0.391397	-0.280211	-0.374247	-0.220318	0.123053	-0.120867	0.616629	0.00262358	0.00243922	0.202778	-1.88784	7.97296e-94	0.219943	0.0455843	0.00857267	0.141493	0.294021	0.165559	0.0350586	0.480642	0.735457	0.935448	0.458312	0.763054
23375	CVD3_Q16270	IGFBP7	protein	CVD3		136	cholate	metabolite	Lipid	Primary Bile Acid Metabolism	312	TRUE	8.18512	0.0357882	-0.348723	-0.222132	-0.292912	0.0222718	0.00297612	-0.0256577	-0.000118237	0.00953201	-1.51614	0.566331	0	0.632899	0.000184716	0.0189742	0.00288246	0.730484	0.420978	0.0350612	0.95555	0.0191984	0.287142	0.683895	0.763054
23386	1140	gamma-glutamylglutamine	metabolite	Peptide	Gamma-glutamyl Amino Acid	Eubacterium	Eubacterium	microbiome			198	TRUE	1.24755	-0.464992	-0.246316	-0.20058	-0.0666659	0.0461641	-0.0404013	-0.207312	-0.000712627	-0.00948277	2.96116	0.943812	2.07532e-09	0.0804473	0.00156107	0.0141186	0.457241	0.531328	0.0619076	0.035062	0.774829	0.0506861	0.0948083	0.50669	0.763054
23377	URIC ACID	Uric Acid	clinical			100001654	1-arachidonoyl-GPI (20:4)*	metabolite	Lipid	Lysolipid	325	TRUE	4.59938	1.06149	0.0869465	0.207798	-0.147893	-0.100563	0.167184	-1.21917	-0.0154584	0.0739731	-6.20939	-0.984377	1.14845e-22	0.100936	0.695632	0.355924	0.531956	0.565185	0.238357	0.0350629	0.00757568	1.09919e-11	0.113339	0.796716	0.763054
23378	CVD3_P19957	PI3	protein	CVD3		100021123	hydroxy-N6,N6,N6-trimethyllysine*	metabolite	Amino Acid	Lysine Metabolism	310	TRUE	4.25849	0.75925	-0.12429	-0.0921891	-0.108385	-0.0229364	0.140396	-0.513113	-0.00440603	-0.000831829	3.63678	5.19987	6.64962e-75	0.00990445	0.253723	0.406783	0.353561	0.789575	0.0574186	0.0350632	0.118473	0.877109	0.0654087	0.0277288	0.763054
23379	CRP HIGH SENSITIVITY	High-sensitivity CRP	clinical			999946632	X - 14056	metabolite			331	TRUE	-1.7957	-0.884161	-0.0214613	0.123049	0.182563	-0.0759077	-0.215548	0.808727	0.00467483	0.0806525	-4.40421	-2.43846	0.000834797	0.0935879	0.933824	0.639966	0.50943	0.711191	0.149348	0.0350651	0.491232	4.83121e-10	0.352176	0.612691	0.763054
23376	OMEGA_6_TOTAL	Omega-6 total	clinical			100021324	3,5-dichloro-2,6-dihydroxybenzoic acid	metabolite			329	TRUE	42.3777	1.84415	-1.27845	-0.831511	-1.05488	-1.22969	1.58628	-1.8337	-0.0186392	-0.0857243	0.579475	9.62161	3.21145e-271	0.117599	0.022283	0.145457	0.0820348	0.00724158	3.20089e-06	0.0350664	0.211608	0.00269967	0.95521	0.386015	0.763054
23380	MONOCYTES ABSOLUTE	Absolute Monocytes Count	clinical			397	leucine	metabolite	Amino Acid	Leucine, Isoleucine and Valine Metabolism	333	TRUE	0.30935	-0.289225	0.0178651	0.0170149	0.0290035	0.0369017	-0.0813209	0.248804	-1.39129e-05	0.00685287	0.61577	-0.644426	4.20765e-05	0.0367681	0.51507	0.542075	0.324152	0.095399	0.114795	0.0350666	0.98492	2.11314e-06	0.225636	0.188348	0.763054
23381	100000265	kynurenine	metabolite	Amino Acid	Tryptophan Metabolism	Lachnospiraceae_UCG-004	Lachnospiraceae_UCG-004	microbiome			194	TRUE	1.07402	-0.154616	0.000487475	-0.00840887	0.0281141	0.028527	-0.018294	0.0752141	-0.00285497	0.00595568	1.23727	-2.22749	2.26876e-21	0.157786	0.991617	0.865702	0.614719	0.508734	0.0378411	0.0350675	0.0555888	0.0359204	0.227395	0.00914466	0.763054
23382	100001267	piperine	metabolite	Xenobiotics	Food Component/Plant	Paraprevotella	Paraprevotella	microbiome			193	TRUE	0.378058	0.225213	-0.0588826	-0.283313	-0.565072	-0.168388	-0.0206226	0.196791	0.000587971	0.00685188	-9.73614	-9.30415	0.4801	0.398733	0.788584	0.224243	0.0260764	0.398584	0.369987	0.0350693	0.935142	0.608533	0.0638818	0.0362365	0.763054
23383	CVD2_P78380	OLR1	protein	CVD2		999952843	X - 24522	metabolite			293	TRUE	6.14934	0.299411	-0.122408	-0.147686	-0.00412237	0.0887125	0.08153	-0.32936	0.00380005	0.0139846	3.3118	-1.06832	9.1644e-146	0.105229	0.269319	0.192397	0.972284	0.325394	0.105819	0.0350694	0.199595	0.020466	0.125522	0.651166	0.763054
23384	100001170	3-hydroxy-2-ethylpropionate	metabolite	Amino Acid	Leucine, Isoleucine and Valine Metabolism	Flavonifractor	Flavonifractor	microbiome			203	TRUE	0.725457	0.258457	0.00727855	0.0672444	0.0581382	0.108551	-0.00721131	-0.102989	0.00393753	0.0070894	2.77317	-0.738344	0.000233519	0.0291027	0.925984	0.420374	0.523213	0.133108	0.624785	0.0350702	0.126684	0.142799	0.137735	0.623447	0.763054
23410	CVD2_Q9Y6Q6	TNFRSF11A	protein	CVD2		Butyricicoccus	Butyricicoccus	microbiome			327	TRUE	5.37845	-0.442434	0.021963	0.105816	0.0744443	0.172688	0.0015002	0.164817	0.00168359	0.0210714	0.53001	1.06385	3.02793e-203	0.107612	0.778813	0.19378	0.387347	0.00739157	0.941249	0.0350736	0.416055	4.75045e-07	0.709433	0.452462	0.763096
23412	CVD3_P14780	MMP9	protein	CVD3		100001256	N-acetylphenylalanine	metabolite	Amino Acid	Phenylalanine and Tyrosine Metabolism	323	TRUE	4.91448	-0.73937	-0.223792	-0.120018	-0.182706	0.0225221	-0.00831792	0.606227	0.00107344	0.0276432	3.48397	-6.12011	8.4853e-67	0.0351941	0.125226	0.419988	0.240187	0.829914	0.921453	0.0350787	0.75976	3.67852e-05	0.147214	0.0142827	0.763163
23413	CVD3_P78324	SIRPA	protein	CVD3		Shuttleworthia	Shuttleworthia	microbiome			327	TRUE	4.07337	0.031752	-0.0901191	-0.0769235	-0.117135	0.0861647	0.00205721	-0.0927828	-0.00306013	0.0029614	7.79874	4.68138	2.45321e-91	0.706953	0.338725	0.433748	0.261468	0.265526	0.880894	0.0350816	0.220925	0.555856	5.55952e-06	0.00650146	0.763163
23414	CVD3_P24158	PRTN3	protein	CVD3		Megasphaera	Megasphaera	microbiome			327	TRUE	5.20432	0.333165	-0.302315	-0.161034	-0.215662	-0.0940066	0.00225074	0.0945348	0.000737448	0.0192717	0.596784	-1.3117	3.89393e-85	0.0193014	0.0158226	0.217279	0.118295	0.364055	0.862716	0.0350837	0.826946	0.0041551	0.795515	0.563827	0.763163
23415	INF_O14788	TNFSF11	protein	INF		100001274	N-acetylthreonine	metabolite	Amino Acid	Glycine, Serine and Threonine Metabolism	321	TRUE	4.67279	-0.769781	-0.0951348	-0.00166818	-0.154127	-0.197925	0.180508	0.716483	-0.0180638	0.023914	7.53511	-2.95455	6.91648e-52	0.0596262	0.493092	0.990555	0.299196	0.0674556	0.206955	0.0350848	2.8359e-07	0.000288941	0.00325903	0.212747	0.763163
23411	999946409	X - 21364	metabolite			Haemophilus	Haemophilus	microbiome			194	TRUE	1.5801	-0.110847	0.224042	0.223672	0.17529	-0.167489	0.00071833	-0.107078	-0.0135077	0.00542864	-2.34253	-4.78424	5.10144e-12	0.310771	0.0197433	0.025904	0.116772	0.0540044	0.961647	0.0350853	1.08975e-05	0.353181	0.294352	0.0468492	0.763163
23416	100003151	linoleoylcarnitine (C18:2)*	metabolite	Lipid	Fatty Acid Metabolism(Acyl Carnitine)	Negativibacillus	Negativibacillus	microbiome			199	TRUE	0.00710527	-0.0974511	0.0809172	0.14963	0.0987585	-0.0751482	-0.0258519	0.0680396	0.00581751	-0.00713556	-0.610293	0.065083	0.967061	0.227964	0.248448	0.0448238	0.233357	0.256577	0.0192211	0.0350857	0.0111109	0.0996622	0.708967	0.961116	0.763163
23417	INF_P28325	CST5	protein	INF		DTU089	DTU089	microbiome			327	TRUE	7.2022	-0.0259946	-0.0774846	-0.0599514	-0.153984	0.101187	-0.0156785	0.0849388	0.00667262	-0.00869213	-6.23041	2.2557	1.15848e-290	0.747713	0.404461	0.535684	0.132747	0.188988	0.342096	0.0350872	0.00674143	0.0846837	0.000335404	0.179216	0.763164
23418	100016038	(N(1) + N(8))-acetylspermidine	metabolite	Amino Acid	Polyamine Metabolism	Anaerotruncus	Anaerotruncus	microbiome			192	TRUE	1.11714	0.146288	0.0151822	0.0687464	0.0916808	-0.0167556	-0.023058	0.118748	-0.00162289	-0.000232169	1.47489	1.00742	2.96497e-10	0.0519938	0.835384	0.38645	0.292805	0.804051	0.142429	0.0350913	0.496961	0.958499	0.368663	0.464222	0.76322
23419	CVD3_Q86VB7	CD163	protein	CVD3		1082	N-acetylleucine	metabolite	Amino Acid	Leucine, Isoleucine and Valine Metabolism	322	TRUE	6.96378	-0.433212	-0.141377	0.00669205	-0.100272	-0.0211448	-0.0630489	0.422306	0.00169942	0.0300371	0.00401963	0.805272	1.13867e-210	0.0864776	0.185823	0.951159	0.379177	0.805495	0.499956	0.0350976	0.534235	1.03181e-08	0.998325	0.660593	0.763324
23420	CVD2_P09874	PARP1	protein	CVD2		DTU089	DTU089	microbiome			327	TRUE	3.1996	-0.217411	-0.0209189	0.188207	0.0405552	0.0685371	0.0114244	0.112901	-0.00806327	0.0279349	-5.1793	-0.797009	4.13864e-34	0.0429944	0.865549	0.143559	0.765814	0.503296	0.602536	0.0351032	0.0137808	3.06845e-05	0.0249162	0.721082	0.763354
23421	CVD2_O00182	LGALS9	protein	CVD2		Megasphaera	Megasphaera	microbiome			327	TRUE	8.63507	0.130075	0.0454401	0.0648531	0.0399661	0.0761864	0.00969177	0.0482309	0.00282601	0.0216437	0.861138	0.539654	0	0.0734209	0.477207	0.330152	0.570516	0.1494	0.144493	0.0351048	0.100609	2.81787e-10	0.463631	0.641668	0.763354
23422	100009335	dihomo-linolenoyl-choline	metabolite	Lipid	Phospholipid Metabolism	Adlercreutzia	Adlercreutzia	microbiome			149	TRUE	0.488499	0.0833673	0.163087	0.504932	-0.292145	-0.165718	-0.0297064	0.189061	0.00198707	-0.0163081	9.42297	-7.68624	0.264282	0.676299	0.398625	0.0126951	0.180986	0.306975	0.309356	0.0351065	0.733771	0.123818	0.0320158	0.0262148	0.763354
23423	CVD3_Q99969	RARRES2	protein	CVD3		Megasphaera	Megasphaera	microbiome			327	TRUE	11.7206	0.158429	-0.357474	-0.171096	-0.329947	0.110922	0.0129276	0.0598182	0.000780952	0.0223692	1.01792	-0.325111	0	0.0787391	6.52575e-06	0.038319	0.000159286	0.0905805	0.116552	0.0351069	0.714487	1.46498e-07	0.484869	0.821164	0.763354
23424	RDW	Red Blood Cell Distribution Width	clinical			409	malate	metabolite	Energy	TCA Cycle	331	TRUE	2.56806	-0.066751	-0.00417906	-0.00794969	-0.0020988	0.00633632	0.0105457	0.0650458	0.000191425	0.00118528	-0.0728797	0.223283	0	0.0385915	0.651061	0.395258	0.832077	0.384887	0.256239	0.0351076	0.423933	0.00877464	0.661221	0.168618	0.763354
23425	LPIR_SCORE	LP-IR Score	clinical			CVD3_P36941	LTBR	protein	CVD3		577	TRUE	-2.83378	-58.3976	0.70525	0.830684	1.0499	4.50786	0.532844	12.4557	-0.018505	1.74088	-79.2915	-50.2043	0.807042	0.0388147	0.78763	0.7487	0.701291	0.0564558	0.809232	0.0351079	0.797194	6.1169e-31	0.125299	0.396645	0.763354
23426	100004089	2-hydroxydecanoate	metabolite	Lipid	Fatty Acid, Monohydroxy	Ruminococcaceae_UCG-003	Ruminococcaceae_UCG-003	microbiome			196	TRUE	0.32118	0.25948	0.108835	0.0981462	0.149147	-0.154642	0.0222673	-0.100351	0.010946	-0.0267568	1.43495	-2.47514	0.258731	0.0580872	0.367458	0.437904	0.283484	0.164332	0.204616	0.0351099	0.00376509	0.000192662	0.589716	0.314234	0.763365
23427	1518	N-palmitoyl-sphingosine (d18:1/16:0)	metabolite	Lipid	Sphingolipid Metabolism	Actinomyces	Actinomyces	microbiome			192	TRUE	-0.381343	0.158327	0.104344	0.100206	-0.00767961	-0.0099032	-0.0292126	0.116739	0.0046711	0.00447573	1.08861	-1.21938	0.0568223	0.120724	0.219181	0.260178	0.93724	0.896743	0.10376	0.0351132	0.0803168	0.376978	0.555005	0.476179	0.763378
23428	CVD3_Q01638	IL1RL1	protein	CVD3		100008904	1-stearoyl-2-oleoyl-GPC (18:0/18:1)	metabolite	Lipid	Phospholipid Metabolism	321	TRUE	5.50554	-1.06748	-0.274459	-0.0234198	-0.0397353	0.00918305	-0.0502694	1.04753	-0.00664743	-0.00606438	1.89041	-0.755465	3.64758e-86	0.0239476	0.0238187	0.850175	0.759066	0.91957	0.753475	0.0351139	0.0307921	0.289172	0.37491	0.709549	0.763378
23429	GLUCOSE	Glucose	clinical			CVD3_P36941	LTBR	protein	CVD3		576	TRUE	4.19136	-0.377144	0.0128083	0.0251942	0.0175006	0.0565505	0.0167144	0.0802287	0.00257972	0.00497805	-0.834407	0.314591	0	0.0383106	0.44747	0.131684	0.320834	0.000225386	0.240387	0.0351161	2.66802e-08	2.99065e-07	0.0122812	0.409596	0.763378
23430	UREA NITROGEN	Urea	clinical			158	5,6-dihydrothymine	metabolite	Nucleotide	Pyrimidine Metabolism, Thymine containing	319	TRUE	13.7759	-4.52522	0.467174	0.0907287	0.549995	1.33744	-0.259067	5.36341	0.0288727	-0.0339952	23.6321	14.0682	2.13689e-18	0.0920758	0.496491	0.897216	0.460702	0.0183188	0.763467	0.0351177	0.120898	0.343492	0.0707979	0.29957	0.763378
23431	INF_P13232	IL7	protein	INF		100019794	hydroxy-CMPF*	metabolite	Lipid	Fatty Acid, Dicarboxylate	325	TRUE	3.73262	0.280997	-0.222993	-0.181009	-0.370225	0.0586153	0.0133872	-0.208866	-0.00244899	0.00253939	-3.64632	-0.793809	4.86872e-30	0.0794662	0.172722	0.279709	0.0337416	0.638589	0.743189	0.035118	0.559814	0.750575	0.204372	0.78053	0.763378
23432	CVD3_P01130	LDLR	protein	CVD3		999933132	X - 11787	metabolite			320	TRUE	4.45085	-0.508954	-0.138043	-0.0670203	-0.0363106	0.0544444	0.0290277	0.791663	0.000413682	0.0317325	-1.3955	2.76689	2.47849e-49	0.226896	0.293798	0.616313	0.796235	0.600309	0.827049	0.0351201	0.903578	8.76263e-07	0.556886	0.264388	0.763391
23433	CVD2_Q9GZV9	FGF23	protein	CVD2		1022	picolinate	metabolite	Amino Acid	Tryptophan Metabolism	312	TRUE	3.45869	-0.425806	-0.180379	-0.161158	-0.115862	0.121743	-0.0978333	0.297732	-0.00313804	0.00798489	-1.19561	0.245035	6.56958e-81	0.0353957	0.0402842	0.0711172	0.217752	0.0685389	0.0541354	0.0351253	0.154867	0.0589992	0.439752	0.880748	0.76341
23434	INF_O15444	CCL25	protein	INF		100015735	ceramide (d18:1/14:0, d16:1/16:0)*	metabolite	Lipid	Ceramides	312	TRUE	6.32556	0.528089	0.139883	0.00889656	0.133137	0.0985588	0.0897424	-0.530987	0.00316703	-0.0188003	-1.64439	4.14378	6.59266e-121	0.0592765	0.305995	0.948504	0.357854	0.334305	0.334777	0.0351253	0.35638	0.00306366	0.484498	0.0892941	0.76341
23435	Triglyceride HDL Ratio	Triglyceride/HDL Ratio	clinical			100004635	methionine sulfone	metabolite	Amino Acid	Methionine, Cysteine, SAM and Taurine Metabolism	330	TRUE	-0.615494	-0.307245	0.264535	0.139883	0.241126	0.0453906	0.0496608	0.481619	-0.0018575	0.0458914	-3.22094	-3.30113	0.0376784	0.205393	0.048619	0.303624	0.0920755	0.673828	0.598292	0.0351268	0.603023	1.71033e-11	0.183606	0.163806	0.76341
23436	CVD2_P02760	AMBP	protein	CVD2		100009020	1-palmityl-2-oleoyl-GPC (O-16:0/18:1)*	metabolite	Lipid	Phospholipid Metabolism	324	TRUE	8.57617	0.289458	-0.0258864	-0.0218243	-0.00882649	0.0687778	-0.191595	-0.327219	0.000415359	0.00350405	1.50042	-0.431574	0	0.0483189	0.518897	0.59534	0.83767	0.0271644	8.8268e-05	0.0351293	0.689734	0.0855194	0.0447313	0.534534	0.76341
23437	CVD2_Q9UEW3	MARCO	protein	CVD2		999946972	X - 21796	metabolite			324	TRUE	7.70122	-0.285579	-0.1048	-0.03848	0.00552614	0.0383255	-0.0927065	0.28625	-0.0014164	0.00773523	-0.856157	0.82759	0	0.0727414	0.065957	0.506967	0.92743	0.374054	0.0612311	0.0351294	0.323578	0.00441547	0.388682	0.384844	0.76341
23438	100001104	N-acetyltyrosine	metabolite	Amino Acid	Phenylalanine and Tyrosine Metabolism	Prevotella_2	Prevotella_2	microbiome			183	TRUE	0.0804855	0.300161	0.0760641	0.182035	0.00472541	-0.022335	-0.00278328	0.179243	0.00800084	0.0212306	1.06425	0.52018	0.755583	0.192429	0.488942	0.119933	0.970116	0.815079	0.831283	0.03513	0.0193251	0.00101557	0.662632	0.786315	0.76341
23439	100008994	1-stearoyl-2-linoleoyl-GPI (18:0/18:2)	metabolite	Lipid	Phospholipid Metabolism	Anaerostipes	Anaerostipes	microbiome			199	TRUE	0.62982	-0.852363	0.0391546	0.0711781	-0.0378891	-0.251137	-0.00347959	0.156543	0.00825943	-0.00232748	-2.92033	-1.70472	0.000744175	0.0189438	0.58965	0.360479	0.647591	0.000168661	0.858869	0.0351322	0.000362255	0.586441	0.0668969	0.248782	0.763425
23440	CVD3_P25445	FAS	protein	CVD3		100001106	1,3-dimethylurate	metabolite	Xenobiotics	Xanthine Metabolism	290	TRUE	5.98837	-0.258068	-0.280982	-0.13303	-0.14759	0.00834791	0.0235909	0.221021	-0.00066688	0.0110986	-2.92917	0.541049	3.26663e-208	0.0494896	0.00277399	0.167726	0.15118	0.91039	0.467511	0.0351339	0.798235	0.0182616	0.101925	0.79327	0.763429
23441	MERCURY, BLOOD	Mercury	clinical			100009134	1-palmityl-2-linoleoyl-GPC (O-16:0/18:2)*	metabolite	Lipid	Phospholipid Metabolism	328	TRUE	0.426739	1.32674	0.264101	0.573701	-0.25146	0.071662	0.273224	-1.09044	0.0219171	-0.0368705	-9.07172	-1.0034	0.39526	0.0231041	0.213463	0.00795282	0.274735	0.682765	0.119318	0.0351368	9.94263e-05	0.00073937	0.0193764	0.793882	0.76346
23449	LINOLEIC_ACID	Linoleic Acid	clinical			1629	taurochenodeoxycholate	metabolite	Lipid	Primary Bile Acid Metabolism	323	TRUE	26.224	-0.844527	0.178441	0.356956	0.0174463	-2.07064	-0.0143794	0.525486	0.0258987	-0.0689305	-19.2237	-9.30205	9.08444e-138	0.117685	0.735901	0.502571	0.975435	2.41538e-07	0.858668	0.0351411	0.0527713	0.00663178	0.0372476	0.297208	0.763514
23450	999946507	X - 11850	metabolite			Faecalibacterium	Faecalibacterium	microbiome			162	TRUE	6.88054	-4.70227	-0.267984	-0.496913	-0.571109	-0.280753	-1.01091	0.819613	-0.000240985	0.0200358	14.4822	-0.646144	2.35281e-05	0.0577123	0.512066	0.253497	0.236132	0.482869	1.38097e-07	0.0351425	0.986794	0.444374	0.17764	0.935161	0.763514
23452	CVD3_Q07654	TFF3	protein	CVD3		Victivallis	Victivallis	microbiome			327	TRUE	6.31489	0.293693	-0.653685	-0.374664	-0.655895	0.149959	-0.00386711	0.113624	0.00293895	-0.00442986	-1.17147	3.80685	2.30229e-185	0.0242989	1.14667e-10	0.000388031	3.83329e-09	0.0726632	0.806824	0.0351446	0.274292	0.412473	0.523139	0.0380627	0.763514
23448	BASOPHILS ABSOLUTE	Absolute Basophils Count	clinical			1489	palmitoyl ethanolamide	metabolite	Lipid	Endocannabinoid	328	TRUE	-3.11293	0.386258	0.00247178	0.0733128	-0.0106609	-0.122412	-0.0139624	-0.353533	0.00212423	0.00519492	-0.084589	-1.53733	7.9435e-119	0.0202145	0.968565	0.251683	0.874316	0.01317	0.8272	0.0351465	0.188198	0.0904554	0.94013	0.151806	0.763514
23451	INF_P01138	NGF	protein	INF		999947671	X - 18921	metabolite			328	TRUE	0.63888	0.114427	-0.107277	-0.107217	-0.10676	0.0428749	0.0252651	-0.0832571	-0.00124464	0.000765871	-0.0086819	-0.447621	5.1218e-16	0.0685222	0.00408237	0.00491361	0.00796784	0.14269	0.0965415	0.0351497	0.191985	0.680888	0.989477	0.48174	0.763514
23446	WHITE CELL COUNT	White Blood Cell Count	clinical			100006056	N-formylphenylalanine	metabolite	Amino Acid	Phenylalanine and Tyrosine Metabolism	291	TRUE	2.72967	-1.01507	0.631021	0.503625	0.474775	0.077644	-0.0548313	0.935884	-0.0117656	0.100048	4.1117	-12.1303	4.53645e-06	0.0386134	0.0222725	0.0730069	0.10714	0.728306	0.75864	0.0351503	0.111482	4.05863e-13	0.424173	0.0225275	0.763514
23445	CVD2_Q76LX8	ADAMTS13	protein	CVD2		Gordonibacter	Gordonibacter	microbiome			327	TRUE	6.2191	0.0773492	-0.0809644	-0.0227778	-0.0358783	0.037093	-0.00985238	0.0370037	-0.00231292	0.000989691	0.995787	-0.646718	0	0.0786506	0.0266128	0.550733	0.370264	0.217447	0.118734	0.0351514	0.0159422	0.609203	0.130414	0.326353	0.763514
23444	CVD2_Q9BYF1	ACE2	protein	CVD2		100001002	EDTA	metabolite	Xenobiotics	Chemical	325	TRUE	3.09597	-1.45705	-0.145379	-0.0418636	-0.0389175	0.144786	0.165137	1.28158	0.00106731	0.0210131	-6.74303	0.433586	2.33286e-26	0.0280089	0.203029	0.717922	0.751843	0.0930845	0.381048	0.0351516	0.706017	8.1153e-05	0.00117031	0.820889	0.763514
23447	CVD3_P14780	MMP9	protein	CVD3		100008916	1-stearoyl-2-docosahexaenoyl-GPC (18:0/22:6)	metabolite	Lipid	Phospholipid Metabolism	323	TRUE	4.87672	-0.626481	-0.131672	-0.0316583	-0.080776	-0.00086539	-0.152238	0.752636	0.00326606	0.0269507	3.188	-4.23565	1.14835e-61	0.0616764	0.339081	0.820978	0.582574	0.993472	0.269293	0.0351528	0.362725	6.057e-05	0.184635	0.0710681	0.763514
23443	ALKALINE PHOSPHATASE	Alkaline Phosphatase	clinical			100020425	1-carboxyethylleucine	metabolite	Amino Acid	Leucine, Isoleucine and Valine Metabolism	319	TRUE	59.7049	-7.79373	0.298167	-0.808949	0.912271	0.625585	0.119017	8.08678	-0.0100426	0.199511	-80.7184	331.285	1.69747e-15	0.19342	0.935955	0.830322	0.817256	0.830023	0.950357	0.0351546	0.916846	0.280599	0.240494	1.10069e-05	0.763514
23442	100006108	phenylacetylcarnitine	metabolite	Amino Acid	Phenylalanine and Tyrosine Metabolism	Raoultella	Raoultella	microbiome			159	TRUE	-1.84457	3.09463	0.016682	0.0326174	0.0232063	0.208657	-0.381631	0.960212	0.00905039	0.0163072	-13.5568	-2.60982	0.00874192	0.0122998	0.939717	0.882923	0.928386	0.300481	0.0035701	0.0351558	0.206977	0.240839	0.00684067	0.533954	0.763514
23453	CVD3_P20333	TNFRSF1B	protein	CVD3		Ruminococcaceae_UCG-013	Ruminococcaceae_UCG-013	microbiome			327	TRUE	5.27266	-0.35369	-0.146242	-0.0317328	-0.141641	0.07514	-0.0248931	0.144651	0.00118343	0.0161363	2.73208	1.55511	3.33497e-173	0.132862	0.0821029	0.716887	0.126225	0.27721	0.0941284	0.0351592	0.595157	0.000316342	0.0744756	0.307133	0.763555
23454	CVD3_P54760	EPHB4	protein	CVD3		100008915	1-palmitoyl-2-docosahexaenoyl-GPC (16:0/22:6)	metabolite	Lipid	Phospholipid Metabolism	324	TRUE	5.42352	-0.41112	-0.137244	-0.105333	-0.0793395	0.00647328	-0.10363	0.463815	0.00041401	-0.00200962	2.09366	2.355	1.4321e-286	0.0407113	0.0384293	0.120474	0.260283	0.891583	0.237067	0.0351611	0.797956	0.505093	0.0538868	0.0247599	0.763565
23455	ARACHIDONIC ACID	Arachidonic acid	clinical			Prevotellaceae_Ga6A1_group	Prevotellaceae_Ga6A1_group	microbiome			355	TRUE	13.7776	-1.30803	-0.88444	-0.994269	-0.728982	0.684091	0.0138543	-0.526402	-0.0317233	-0.0245005	22.6791	20.0913	3.29446e-71	0.0663336	0.00448073	0.0019662	0.0329438	0.0146597	0.885262	0.035171	0.000303294	0.175955	0.000265176	0.00162049	0.763747
23529	100001040	1-linoleoylglycerol (18:2)	metabolite	Lipid	Monoacylglycerol	CAG-873	CAG-873	microbiome			198	TRUE	-0.410631	1.5799	0.386812	0.166763	0.185545	0.007097	0.0361494	0.507917	0.00167998	0.011126	-7.1174	-3.47532	0.219637	0.0180435	0.00057915	0.151339	0.164753	0.943427	0.538976	0.0351741	0.636663	0.102544	0.00815909	0.09401	0.763771
23528	CVD3_Q01638	IL1RL1	protein	CVD3		Coprococcus_2	Coprococcus_2	microbiome			327	TRUE	5.33644	-0.0448277	-0.203563	-0.0815988	0.00696313	-0.00972964	0.014322	-0.0617358	-0.00327239	-0.00781235	5.20029	-2.46598	1.95387e-116	0.636096	0.0625169	0.473449	0.953925	0.913944	0.127071	0.0351775	0.258925	0.184393	0.00870971	0.211436	0.763771
23527	1135	ursodeoxycholate	metabolite	Lipid	Secondary Bile Acid Metabolism	Prevotella_7	Prevotella_7	microbiome			188	TRUE	0.100417	0.715473	0.903111	0.597087	0.413878	0.372927	-0.0662081	0.224809	-0.0174684	0.0142907	-9.86981	-7.15143	0.851296	0.0223265	4.74263e-05	0.0123854	0.110829	0.0621006	0.0310423	0.0351779	0.0172112	0.300513	0.0439368	0.114571	0.763771
23526	100003434	imidazole propionate	metabolite	Amino Acid	Histidine Metabolism	Lachnospiraceae_UCG-004	Lachnospiraceae_UCG-004	microbiome			185	TRUE	0.0658394	-0.799036	0.287321	0.0894906	0.0887285	0.277787	-0.00495304	0.364739	0.00160832	0.00233274	-10.0067	0.633602	0.896262	0.150189	0.155287	0.677942	0.705701	0.134718	0.896727	0.0351801	0.811176	0.856835	0.0409773	0.883736	0.763771
23525	ARACHIDONIC ACID	Arachidonic acid	clinical			100001073	androsterone sulfate	metabolite	Lipid	Steroid	332	TRUE	13.3374	-1.22928	-1.35599	-1.34894	-1.49656	0.759246	0.0647226	0.82385	-0.0282973	-0.00713065	14.6049	21.6253	2.22309e-51	0.0549753	0.000356034	0.000477365	0.000242671	0.0101152	0.642317	0.0351835	0.00596604	0.709666	0.0367104	0.00124821	0.763771
23524	CVD2_Q99075	HBEGF	protein	CVD2		100009122	1-pentadecanoyl-2-arachidonoyl-GPC (15:0/20:4)*	metabolite	Lipid	Phospholipid Metabolism	321	TRUE	5.79615	-0.940542	-0.204983	-0.200767	-0.294461	0.042281	0.0462206	0.924625	-0.00933267	0.0065467	-2.19623	0.126656	4.52408e-59	0.0487653	0.233712	0.250032	0.108083	0.746462	0.723691	0.0351839	0.0287377	0.434824	0.462529	0.964748	0.763771
23523	INF_P39905	GDNF	protein	INF		1002	allantoin	metabolite	Nucleotide	Purine Metabolism, (Hypo)Xanthine/Inosine containing	326	TRUE	2.32066	-0.652964	-0.0700899	-0.15361	-0.0774046	0.0256426	-0.0646414	0.658402	0.00275395	0.00141761	-4.81623	1.21279	1.04186e-35	0.0451391	0.356277	0.0488234	0.339854	0.658775	0.479368	0.0351854	0.155434	0.695319	0.000223169	0.337783	0.763771
23522	CVD3_P02144	MB	protein	CVD3		100001294	gamma-glutamylglycine	metabolite	Peptide	Gamma-glutamyl Amino Acid	329	TRUE	14.6301	-0.804217	-0.238495	-0.138573	-0.0742469	0.0671199	-0.00278865	0.796967	0.00643488	0.00878112	1.71284	3.6161	0	0.039308	0.0556482	0.277474	0.579414	0.496171	0.982996	0.0351864	0.0414141	0.154348	0.452191	0.0899191	0.763771
23521	LINOLEIC_ACID	Linoleic Acid	clinical			CVD3_Q07654	TFF3	protein	CVD3		577	TRUE	24.9099	7.52123	0.436285	0.617931	0.423945	-2.06111	0.322361	-1.29602	0.0134616	-0.0840104	-25.6154	-4.72234	1.18036e-58	0.034973	0.236164	0.0890049	0.267937	3.28588e-10	0.160071	0.0351898	0.177331	5.51057e-05	0.000353676	0.569153	0.763771
23520	INF_P00749	PLAU	protein	INF		498	retinol (Vitamin A)	metabolite	Cofactors and Vitamins	Vitamin A Metabolism	323	TRUE	10.5249	-0.566061	-0.22404	-0.187319	-0.24913	-0.09586	-0.115326	0.45407	-0.000773925	-0.00408984	-2.93036	-1.77404	0	0.0195403	0.00384102	0.0167306	0.00252093	0.0948279	0.143805	0.0351907	0.683114	0.256657	0.024048	0.19919	0.763771
23530	100002253	cinnamoylglycine	metabolite	Xenobiotics	Food Component/Plant	Prevotellaceae_NK3B31_group	Prevotellaceae_NK3B31_group	microbiome			188	TRUE	0.843964	-0.507627	-0.398667	-0.0254291	-0.135394	-0.464515	0.0308957	-0.238134	0.017095	-0.0515922	14.8723	7.19452	0.0874433	0.121697	0.0421195	0.901838	0.555527	0.0124387	0.48473	0.0351984	0.00839507	3.02186e-05	0.0013005	0.0480113	0.763771
23519	999947687	X - 12100	metabolite			Ruminococcus_2	Ruminococcus_2	microbiome			198	TRUE	0.862768	0.129275	0.0421841	0.0396362	0.0489348	-0.0532586	0.00600692	-0.0252641	0.000936153	0.00246801	0.757644	-0.205085	7.75823e-15	0.0147982	0.343175	0.402435	0.339821	0.202631	0.165854	0.0351985	0.516419	0.37424	0.453588	0.807232	0.763771
23517	GLUCOSE	Glucose	clinical			561	glutamate	metabolite	Amino Acid	Glutamate Metabolism	322	TRUE	4.25946	-0.104476	0.00906054	0.0303665	0.00978835	0.0401282	0.0491228	0.0735282	0.00282248	0.00283414	-0.586934	0.292434	0	0.0512107	0.710104	0.218609	0.705137	0.0376996	0.000201149	0.0351989	1.59066e-05	0.0271197	0.205809	0.519637	0.763771
23516	INF_P00749	PLAU	protein	INF		999946516	X - 21471	metabolite			318	TRUE	10.5458	-0.265888	-0.228602	-0.181972	-0.237634	-0.0139237	-0.0755871	0.169176	-0.00103473	-0.00611982	-4.19439	-1.08102	0	0.0235396	0.00228882	0.0171778	0.00281836	0.820772	0.0165038	0.0351996	0.579903	0.110638	0.00145829	0.381925	0.763771
23515	98	kynurenate	metabolite	Amino Acid	Tryptophan Metabolism	Lachnospiraceae_UCG-001	Lachnospiraceae_UCG-001	microbiome			195	TRUE	0.813186	-0.0398257	0.0249563	0.0877049	0.110708	0.0883918	0.00636097	0.0710376	-0.00447812	0.0170629	1.54206	-1.32017	9.82129e-06	0.691632	0.744117	0.280002	0.219027	0.206135	0.515774	0.0352013	0.0704507	0.000236117	0.385105	0.356543	0.763771
23514	100001990	taurocholenate sulfate*	metabolite	Lipid	Secondary Bile Acid Metabolism	Ruminococcaceae_UCG-002	Ruminococcaceae_UCG-002	microbiome			202	TRUE	0.929338	0.595403	-0.0910354	-0.195056	0.0252685	0.11892	0.0627719	-0.159132	-0.0138592	0.0287727	-1.99545	3.60299	0.0266229	0.0439933	0.602715	0.289747	0.900077	0.451276	0.01565	0.0352062	0.0134393	0.00694953	0.616929	0.27044	0.763771
23513	CVD2_O14763	TNFRSF10B	protein	CVD2		100001452	isovalerylglycine	metabolite	Amino Acid	Leucine, Isoleucine and Valine Metabolism	292	TRUE	5.14703	-0.163658	-0.08408	-0.0941418	0.0339808	0.201793	-0.0499944	0.16444	0.00261441	0.0123167	3.67317	-0.0436888	1.23442e-212	0.141203	0.289136	0.241576	0.685494	0.00141726	0.169379	0.0352068	0.193278	0.0019018	0.0103948	0.97565	0.763771
23532	100004089	2-hydroxydecanoate	metabolite	Lipid	Fatty Acid, Monohydroxy	Candidatus_Soleaferrea	Candidatus_Soleaferrea	microbiome			196	TRUE	0.380369	0.125632	0.0983756	0.104296	0.123939	-0.134029	-0.0354593	0.227528	0.0104173	-0.026655	2.20135	-2.17229	0.179658	0.289609	0.412199	0.409655	0.379022	0.23287	0.247174	0.0352078	0.00593548	0.000213847	0.405166	0.375386	0.763771
23511	CVD3_O95998	IL18BP	protein	CVD3		100005384	O-sulfo-L-tyrosine	metabolite	Xenobiotics	Chemical	328	TRUE	6.46593	-0.533552	-0.165886	-0.133539	-0.0966865	0.0548647	0.190511	0.499598	-0.00195619	0.00757845	2.4693	2.11809	1.38248e-239	0.0429695	0.0528633	0.126248	0.291027	0.402424	0.0384556	0.0352113	0.362374	0.0688355	0.0945752	0.138566	0.763771
23510	INF_P13725	OSM	protein	INF		100002060	1-docosahexaenoyl-GPE (22:6)*	metabolite	Lipid	Lysolipid	319	TRUE	3.07157	-0.689489	0.0330188	0.0512828	0.088801	0.00523613	-0.389021	0.802851	0.00699002	0.0391839	-0.292958	-6.78054	9.69116e-24	0.0473727	0.826453	0.738255	0.577791	0.962505	0.00308483	0.0352126	0.0582695	1.34195e-08	0.90731	0.00446018	0.763771
23509	CVD3_P54760	EPHB4	protein	CVD3		100008916	1-stearoyl-2-docosahexaenoyl-GPC (18:0/22:6)	metabolite	Lipid	Phospholipid Metabolism	323	TRUE	5.4257	-0.289856	-0.129802	-0.100003	-0.0855043	0.000565828	-0.0722248	0.344813	0.000650734	-0.00350561	2.3788	2.2304	0	0.0592307	0.0397501	0.118828	0.204263	0.990687	0.252804	0.0352134	0.692327	0.254992	0.0307769	0.0380803	0.763771
23508	INF_Q9NRJ3	CCL28	protein	INF		209	adenosine 5'-monophosphate (AMP)	metabolite	Nucleotide	Purine Metabolism, Adenine containing	324	TRUE	2.31816	0.173712	0.0107061	-0.0245242	-0.0249291	0.024324	0.0998551	-0.163444	0.00574253	-0.00870832	-6.3469	-0.0290816	6.78259e-61	0.117617	0.879748	0.729669	0.738883	0.652372	4.43411e-06	0.0352142	0.00107882	0.00926736	1.56076e-07	0.980121	0.763771
23518	100006116	methyl-4-hydroxybenzoate sulfate	metabolite	Xenobiotics	Benzoate Metabolism	Butyrivibrio	Butyrivibrio	microbiome			179	TRUE	0.620348	-1.55153	0.918013	0.794627	1.27314	0.744057	0.0251798	-0.571857	0.00575719	-0.0405222	-15.6676	8.87531	0.606836	0.0380855	0.0787415	0.144401	0.0301022	0.114642	0.719981	0.0352173	0.717006	0.190778	0.160078	0.322319	0.763771
23531	CVD2_P09237	MMP7	protein	CVD2		244	beta-alanine	metabolite	Nucleotide	Pyrimidine Metabolism, Uracil containing	325	TRUE	2.1763	-0.116386	-0.0427204	-0.0252615	-0.0162914	-0.000134167	-0.00307891	0.0924808	0.00120783	0.00140141	-0.0422146	0.304565	0	0.0259489	0.0155918	0.158184	0.387325	0.992096	0.849067	0.0352176	0.00751809	0.102995	0.895362	0.309842	0.763771
23538	FERRITIN	Ferritin	clinical			100006379	C-glycosyltryptophan	metabolite	Amino Acid	Tryptophan Metabolism	329	TRUE	106.655	-166.218	8.53864	2.85765	0.736053	-47.6903	-14.666	181.288	-0.023697	3.43867	-1689.29	-930.025	0.0524099	0.0614817	0.734249	0.910879	0.97841	0.0196497	0.650655	0.0352183	0.972321	0.00683518	0.000342145	0.0374807	0.763771
23533	100006082	4-hydroxychlorothalonil	metabolite	Xenobiotics	Chemical	Haemophilus	Haemophilus	microbiome			195	TRUE	1.23775	-0.00764445	0.155039	0.0478452	0.0739648	-0.0282791	-0.0373127	0.108614	0.00510211	-0.0161788	-3.59498	2.56975	1.12257e-06	0.946204	0.137651	0.662773	0.547218	0.765475	0.0247999	0.0352204	0.134822	0.0102409	0.12147	0.184822	0.763771
23548	GLUCOSE	Glucose	clinical			100001948	succinylcarnitine (C4-DC)	metabolite	Energy	TCA Cycle	324	TRUE	4.26858	-0.13634	0.0168802	0.0303681	0.00768244	0.0597673	-0.0150887	0.11876	0.00313391	0.00496557	-1.20893	0.0762582	0	0.0517971	0.523617	0.257634	0.785906	0.00388456	0.44998	0.0352207	3.37194e-06	0.000190884	0.0102179	0.878724	0.763771
23552	CVD2_P04179	SOD2	protein	CVD2		100001262	gamma-glutamyl-epsilon-lysine	metabolite	Peptide	Gamma-glutamyl Amino Acid	246	TRUE	10.1139	-0.339229	-0.0402222	0.000405891	-0.0400551	0.0430449	-0.0134929	0.315985	-0.00399053	0.00145407	-1.12689	-0.131975	0	0.0521022	0.531495	0.994945	0.542959	0.332973	0.797863	0.035221	0.00938143	0.601733	0.302044	0.907648	0.763771
23549	TOTAL NEUTROPHILS	Total Neutrophils	clinical			INF_P39905	GDNF	protein	INF		575	TRUE	41.8102	-13.4834	2.57239	1.38953	1.75411	1.36323	-0.0691154	6.01904	0.131596	0.203388	38.058	-118.836	1.28567e-36	0.0453598	0.022735	0.216818	0.138149	0.185549	0.944665	0.0352213	2.55354e-05	0.00183213	0.0929491	3.80471e-06	0.763771
23550	CVD3_P16581	SELE	protein	CVD3		100002514	hydantoin-5-propionate	metabolite	Amino Acid	Histidine Metabolism	311	TRUE	13.0112	-0.335432	-0.141591	-0.0469841	-0.10079	0.23869	0.0440409	0.257667	-0.00594125	0.0182956	-1.65427	3.97815	0	0.0750064	0.243791	0.705856	0.437817	0.0100072	0.451123	0.0352221	0.0529898	0.00167706	0.425039	0.0458962	0.763771
23551	100021100	tetradecadienedioate (C14:2-DC)*	metabolite	Lipid	Fatty Acid, Dicarboxylate	Ruminococcaceae_UCG-010	Ruminococcaceae_UCG-010	microbiome			193	TRUE	0.230582	0.0251167	-0.120702	-0.112248	-0.0287768	-0.0386216	-0.0356059	0.115408	-0.003216	0.00434484	6.39534	-0.425227	0.428235	0.840722	0.316518	0.380644	0.836665	0.721284	0.043777	0.0352233	0.419059	0.56012	0.0204771	0.851578	0.763771
23557	INF_P13236	CCL4	protein	INF		999946507	X - 11850	metabolite			277	TRUE	2.10324	0.0372204	0.0222601	-0.0250838	-0.115448	0.0407109	0.00512589	-0.0652341	0.00653789	0.0231757	-4.56495	3.98265	4.86358e-14	0.767608	0.864055	0.848785	0.402452	0.695541	0.541991	0.0352269	0.0661463	0.00107476	0.0715882	0.0726245	0.763771
23553	LINOLEIC_ACID	Linoleic Acid	clinical			999947804	X - 16580	metabolite			329	TRUE	26.6896	1.3988	-0.0378044	0.170209	-0.0921431	-2.02886	0.0835012	-1.45355	0.0239135	-0.0789088	-21.5449	-5.33239	2.16753e-144	0.110904	0.9406	0.740885	0.866972	8.44061e-07	0.732307	0.0352272	0.0761053	0.00196922	0.0174937	0.553808	0.763771
23554	INF_P78423	CX3CL1	protein	INF		Peptococcus	Peptococcus	microbiome			327	TRUE	6.43365	-0.121988	-0.0814575	-0.00815063	-0.0544047	-0.048846	0.0108565	-0.0755868	0.00478274	-0.00792873	-1.84723	3.12138	0	0.187608	0.31419	0.922803	0.54011	0.456424	0.357934	0.0352282	0.0236253	0.0633478	0.204103	0.0303451	0.763771
23555	DHA	DHA	clinical			CVD2_P22004	BMP6	protein	CVD2		576	TRUE	4.14588	1.92245	-0.221713	-0.0398932	-0.175584	0.280653	-0.0809771	-0.32268	0.00959931	-0.0468986	-7.80351	6.33036	2.15729e-25	0.0373197	0.052229	0.725521	0.14233	0.00642811	0.109652	0.0352284	0.00221862	8.19872e-13	0.000647016	0.0143447	0.763771
23556	CVD3_P13686	ACP5	protein	CVD3		498	retinol (Vitamin A)	metabolite	Cofactors and Vitamins	Vitamin A Metabolism	322	TRUE	5.18802	-0.572557	-0.426921	-0.330199	-0.422787	-0.0165168	0.144883	0.561356	-0.00176243	0.00703957	-5.69254	1.82181	3.44675e-126	0.0560762	8.29873e-06	0.000653101	3.35442e-05	0.816044	0.138789	0.0352302	0.452403	0.114835	0.000390677	0.286089	0.763771
23546	100006115	arabonate/xylonate	metabolite	Carbohydrate	Pentose Metabolism	Lachnospiraceae_NK4B4_group	Lachnospiraceae_NK4B4_group	microbiome			196	TRUE	0.141666	-0.149764	0.140139	0.0359201	0.231439	0.161529	0.0298652	-0.0993104	0.00435958	-0.0123483	1.78935	-1.38151	0.491811	0.196147	0.11203	0.697984	0.0247872	0.0383023	0.10014	0.0352319	0.107425	0.0174409	0.360803	0.387674	0.763771
23547	INF_P05113	IL5	protein	INF		100002910	1-methyl-5-imidazoleacetate	metabolite	Amino Acid	Histidine Metabolism	327	TRUE	0.865016	-0.269455	-0.308227	-0.272069	-0.370987	-0.0610181	-0.0557923	0.174905	-0.00651574	0.0115696	-0.922672	0.878491	0.00284361	0.119012	0.0273834	0.0556131	0.0130257	0.574091	0.123166	0.0352324	0.0685057	0.0892736	0.706952	0.726634	0.763771
23544	LDL PARTICLE NUMBER	LDL particle number	clinical			100001851	N-acetylserine	metabolite	Amino Acid	Glycine, Serine and Threonine Metabolism	330	TRUE	585.059	496.539	26.4775	78.2781	50.6603	-296.755	58.9371	-624.134	6.99268	13.909	1426.19	-2665.22	0.00725532	0.123846	0.765493	0.386729	0.595625	2.81392e-05	0.643509	0.0352326	0.00279004	0.0015875	0.380956	0.0873134	0.763771
23543	CVD3_Q5T2D2	TREML2	protein	CVD3		100002875	1-(1-enyl-palmitoyl)-GPC (P-16:0)*	metabolite	Lipid	Lysoplasmalogen	323	TRUE	5.79071	0.421908	-0.268432	-0.0742612	-0.232888	0.0373463	0.167261	-0.400939	-0.00976288	0.0101959	1.26609	-2.97475	7.14645e-107	0.0690391	0.0230226	0.536898	0.0655752	0.684748	0.0174915	0.0352336	0.00128643	0.0838179	0.548444	0.183047	0.763771
23542	100001313	gamma-glutamylmethionine	metabolite	Peptide	Gamma-glutamyl Amino Acid	UC5-1-2E3	UC5-1-2E3	microbiome			197	TRUE	1.21997	-0.225438	-0.100644	-0.0513417	0.0190071	-0.0595162	-0.00615127	-0.124393	-0.000117925	-0.00508549	0.210865	1.19894	1.16819e-11	0.148584	0.172231	0.510441	0.823166	0.369963	0.726266	0.0352341	0.960071	0.255997	0.897338	0.378169	0.763771
23541	CVD3_P98160	HSPG2	protein	CVD3		100006065	cyclo(pro-val)	metabolite	Peptide	Dipeptide	320	TRUE	7.37158	-0.235127	-0.352203	-0.165056	-0.262589	0.0689293	-0.0423142	0.2296	-0.00306752	0.0129436	0.98867	0.660505	0	0.0960906	0.000106845	0.0732287	0.00647995	0.294764	0.29826	0.0352382	0.158529	0.00187731	0.506866	0.647137	0.763771
23540	CVD3_O75594	PGLYRP1	protein	CVD3		100005673	1-docosapentaenoyl-GPC (22:5n6)*	metabolite	Lipid	Lysolipid	315	TRUE	7.29411	0.491001	-0.227825	-0.0511593	-0.137683	-0.046502	0.0981571	-0.345605	0.00159572	0.0204988	5.58739	-3.3225	1.04139e-214	0.0211143	0.0322565	0.63625	0.226998	0.59009	0.0397781	0.035239	0.562328	8.10521e-05	0.00357935	0.0969619	0.763771
23539	100009008	1-(1-enyl-palmitoyl)-2-docosahexaenoyl-GPC (P-16:0/22:6)*	metabolite	Lipid	Plasmalogen	Pseudoflavonifractor	Pseudoflavonifractor	microbiome			199	TRUE	1.14708	-0.113397	-0.0984581	-0.0981678	-0.203973	-0.0689559	-0.0103655	-0.120813	0.00371146	-0.012809	-2.32827	2.64788	1.34642e-09	0.405401	0.214512	0.246233	0.0244794	0.343361	0.565797	0.0352394	0.141089	0.00739309	0.184887	0.071534	0.763771
23545	999946283	X - 15461	metabolite			GCA-900066225	GCA-900066225	microbiome			179	TRUE	0.70455	-0.00266407	0.106256	0.0384924	-0.0879385	0.13666	-0.0345371	-0.117542	0.00435469	0.0036877	-3.63754	2.15273	0.000249145	0.975474	0.189973	0.649201	0.351971	0.0600327	0.0628783	0.0352402	0.092338	0.462438	0.050788	0.26629	0.763771
23537	100015687	phosphatidylethanolamine (P-18:1/20:4, P-16:0/22:5n3)*	metabolite	Lipid	Phospholipid Metabolism	Catenisphaera	Catenisphaera	microbiome			201	TRUE	1.72758	-0.780743	-0.0313212	-0.106247	-0.0943307	0.135216	0.0142262	-0.347115	-0.00734472	-0.00760792	-2.30516	0.555924	6.64963e-14	0.0902582	0.721434	0.243757	0.34963	0.0831609	0.651404	0.035242	0.00606215	0.13644	0.22515	0.724317	0.763771
23536	CVD2_Q16651	PRSS8	protein	CVD2		1113	4-acetamidobutanoate	metabolite	Amino Acid	Polyamine Metabolism	326	TRUE	9.26253	-0.391472	0.0217991	0.0317764	0.0575764	0.225943	0.059747	0.373857	-0.00158828	0.0144213	1.35077	-1.17945	0	0.0444902	0.786842	0.698267	0.506255	0.00029614	0.457064	0.0352438	0.443552	0.000236017	0.343158	0.391507	0.763771
23535	TOTAL NEUTROPHILS AB	Absolute Total Neutrophils Count	clinical			999946594	X - 11372	metabolite			324	TRUE	0.267732	0.648533	0.602695	0.334416	0.354764	0.1119	0.181133	-0.534578	0.00418897	0.070737	3.67564	-12.3783	0.559581	0.0754253	0.00177018	0.08843	0.0835696	0.472505	0.0880756	0.0352507	0.425377	1.24514e-12	0.29841	0.0011999	0.763771
23534	CVD2_Q9Y6Q6	TNFRSF11A	protein	CVD2		100006191	p-cresol glucuronide*	metabolite	Amino Acid	Phenylalanine and Tyrosine Metabolism	307	TRUE	5.65688	-0.0673547	-0.0528391	-0.0160763	0.03185	0.181574	-0.0117791	0.0715959	-0.00163329	0.0177338	0.888144	2.72514	3.67865e-267	0.399885	0.506206	0.843005	0.707223	0.00428701	0.445801	0.0352513	0.427752	5.10742e-06	0.541711	0.0415625	0.763771
23507	999949517	X - 23641	metabolite			Pseudoflavonifractor	Pseudoflavonifractor	microbiome			171	TRUE	0.377875	-0.174914	0.387264	0.275597	0.236567	0.171262	0.0310751	-0.248654	0.0014544	0.0204219	2.422	-1.88101	0.317192	0.511699	0.0145744	0.111553	0.193263	0.223411	0.416953	0.0352516	0.781031	0.0363247	0.530315	0.621212	0.763771
23512	CVD3_P15090	FABP4	protein	CVD3		999952909	X - 24588	metabolite			320	TRUE	3.92348	-0.631088	-0.323559	-0.205383	-0.275277	0.25253	0.0256896	0.581984	-0.00171912	0.0823997	-2.64785	3.25552	8.49443e-42	0.0825145	0.0239462	0.157285	0.0708672	0.0208618	0.795985	0.0352568	0.630448	8.49263e-32	0.271643	0.172176	0.763771
23505	100006641	glycochenodeoxycholate 3-sulfate	metabolite	Lipid	Primary Bile Acid Metabolism	Bilophila	Bilophila	microbiome			190	TRUE	0.665043	-0.0459888	0.285509	-0.0632225	0.00147367	-0.088589	-0.0286343	-0.169336	-0.00668889	0.00168637	-6.10825	-2.17799	0.140286	0.824551	0.129074	0.754451	0.994707	0.604738	0.356035	0.0352569	0.270008	0.880195	0.143984	0.528848	0.763771
23502	LDL-CHOL CALCULATION	LDL cholesterol	clinical			1001	trans-4-hydroxyproline	metabolite	Amino Acid	Urea cycle; Arginine and Proline Metabolism	328	TRUE	72.5314	18.3168	0.708712	6.72498	4.78889	-28.204	4.62492	-20.9346	0.517093	0.619747	160.259	-195.15	3.9516e-08	0.141533	0.910009	0.292195	0.478624	3.79495e-08	0.210941	0.0352602	0.00190303	0.0453523	0.152504	0.0787403	0.763771
23476	CVD2_Q96D42	HAVCR1	protein	CVD2		100005352	1-eicosenoyl-GPC (20:1)*	metabolite	Lipid	Lysolipid	323	TRUE	5.56651	0.69869	-0.0262836	0.0297453	-0.0494805	0.209944	0.236329	-0.685148	0.0229016	0.0297629	-7.74274	-1.60467	2.05931e-63	0.0404156	0.858131	0.842666	0.754205	0.0664045	0.0118546	0.0352607	1.22069e-09	8.53107e-05	0.00293325	0.519944	0.763771
23506	100004089	2-hydroxydecanoate	metabolite	Lipid	Fatty Acid, Monohydroxy	Ruminiclostridium_9	Ruminiclostridium_9	microbiome			196	TRUE	0.400285	-0.807401	0.0866379	0.119178	0.142827	-0.160993	-0.0227264	0.334265	0.0109535	-0.0257293	2.34332	-1.4371	0.173402	0.0711178	0.464553	0.341986	0.295786	0.142558	0.474243	0.0352621	0.00336614	0.000280126	0.378895	0.559902	0.763771
23475	100020496	sulfate of piperine metabolite C16H19NO3 (2)*	metabolite	Xenobiotics	Food Component/Plant	Olsenella	Olsenella	microbiome			193	TRUE	0.298097	-0.697098	0.0955237	-0.084234	-0.275969	-0.0233897	0.0664543	-0.310476	0.000549841	0.005869	-4.64957	-9.00408	0.488211	0.0791673	0.60176	0.663844	0.191582	0.887761	0.0469517	0.0352629	0.926268	0.586796	0.265154	0.00706209	0.763771
23474	999947905	X - 12026	metabolite			Eubacterium	Eubacterium	microbiome			200	TRUE	0.651765	0.45673	0.0617278	0.0800115	0.0893935	0.0137323	0.0158557	0.161746	0.00112248	0.0117008	3.3079	0.213454	6.86098e-05	0.0298817	0.318233	0.222319	0.218906	0.807792	0.342935	0.035263	0.568198	0.00179022	0.0237924	0.852744	0.763771
23473	LDL PARTICLE NUMBER	LDL particle number	clinical			100001948	succinylcarnitine (C4-DC)	metabolite	Energy	TCA Cycle	324	TRUE	467.675	283.965	38.7417	101.571	58.3821	-293.124	193.55	-405.382	7.47007	10.7531	-141.288	-2222.86	0.00963491	0.235475	0.668128	0.267466	0.545452	3.36034e-05	0.00453646	0.0352643	0.00117837	0.0179679	0.929945	0.192677	0.763771
23472	CVD3_P08254	MMP3	protein	CVD3		100009406	palmitoleoylcarnitine (C16:1)*	metabolite	Lipid	Fatty Acid Metabolism(Acyl Carnitine)	321	TRUE	7.70736	0.500225	-0.16501	-0.122949	-0.203644	-0.163362	0.169631	-0.532067	-0.0018711	-0.0239963	-3.02839	2.97165	5.45259e-170	0.0629944	0.222349	0.371977	0.155138	0.109791	0.0434839	0.0352667	0.579842	0.000146259	0.19679	0.18569	0.763771
23471	A/G RATIO	A/G ratio	clinical			100020491	glucuronide of piperine metabolite C17H21NO3 (3)*	metabolite	Xenobiotics	Food Component/Plant	300	TRUE	2.1067	0.120505	0.108732	0.0853147	0.122844	0.031529	0.00874175	-0.0914423	-0.00112258	-0.00872749	4.69778	-2.52792	4.14974e-67	0.123488	0.0707895	0.166299	0.0561578	0.511941	0.540556	0.0352679	0.478998	0.00290922	3.56647e-05	0.0181715	0.763771
23470	CHOLESTEROL, TOTAL	Total cholesterol	clinical			999946455	X - 21410	metabolite			291	TRUE	147.7	-25.0648	-3.65764	-3.10761	-4.72382	-30.4355	0.267425	12.9121	0.762856	0.717129	33.6948	34.2116	1.05461e-20	0.0180369	0.62762	0.683259	0.556028	2.6428e-07	0.883886	0.035268	9.12447e-05	0.0558654	0.815905	0.879696	0.763771
23466	CVD3_P04275	VWF	protein	CVD3		Erysipelotrichaceae_UCG-003	Erysipelotrichaceae_UCG-003	microbiome			327	TRUE	7.4845	-0.967323	-0.263558	-0.394306	0.130584	-0.0626624	-0.047587	0.247549	0.00664762	0.000109083	-7.18618	-3.35254	8.2296e-29	0.0261072	0.407262	0.230026	0.706714	0.809093	0.155979	0.0352681	0.425154	0.994822	0.20861	0.555902	0.763771
23468	OMEGA_6_TOTAL	Omega-6 total	clinical			999946645	X - 13728	metabolite			316	TRUE	44.0532	0.408574	-1.11653	-0.940114	-1.27863	-1.37054	-0.18955	-0.877675	-0.0152249	-0.074688	0.889919	6.14846	3.12991e-291	0.559583	0.0555272	0.114568	0.042388	0.00331986	0.218882	0.0352684	0.342289	0.0124859	0.936306	0.594744	0.763771
23467	100020259	glutamine conjugate of C7H12O2*	metabolite	Partially Characterized Molecules	Partially Characterized Molecules	Alistipes	Alistipes	microbiome			182	TRUE	0.157078	-2.37206	-0.316993	-0.0874764	-0.135132	0.28868	-0.0552356	0.478871	0.00953462	0.00168587	2.07059	-0.995621	0.762496	0.0423924	0.120921	0.694388	0.568055	0.130469	0.191902	0.0352695	0.152995	0.894962	0.677976	0.79476	0.763771
23477	INF_O95630	STAMBP	protein	INF		100009038	myristoyl dihydrosphingomyelin (d18:0/14:0)*	metabolite	Lipid	Sphingolipid Metabolism	322	TRUE	7.63268	-1.25231	-0.508962	-0.352138	-0.639762	0.0524271	-0.408107	1.12295	-0.00952003	0.00662558	-6.41041	-1.07376	6.88768e-51	0.0397018	0.0438087	0.171442	0.0171784	0.781643	0.0469772	0.0352711	0.125568	0.584788	0.130014	0.791899	0.763771
23465	CVD3_Q9Y275	TNFSF13B	protein	CVD3		100004552	1-eicosapentaenoyl-GPE (20:5)*	metabolite	Lipid	Lysolipid	303	TRUE	7.40857	-0.106241	-0.227691	-0.168445	-0.274773	0.0842988	-0.0873834	0.230995	-0.00249152	0.00958109	1.79889	-1.48129	0	0.346607	0.00436799	0.0384866	0.00135099	0.154178	0.0261556	0.0352716	0.225557	0.012183	0.200667	0.327767	0.763771
23456	100001948	succinylcarnitine (C4-DC)	metabolite	Energy	TCA Cycle	Bilophila	Bilophila	microbiome			195	TRUE	0.383986	-0.0441689	0.223091	0.0928776	0.138588	0.0191743	-0.00307645	0.0799339	-6.2772e-05	0.0235107	-0.376745	-2.40507	0.0707698	0.653301	0.012562	0.330882	0.184876	0.817603	0.833535	0.0352748	0.982265	1.32913e-05	0.854936	0.194916	0.763771
23463	999946460	X - 11444	metabolite			Coprococcus_2	Coprococcus_2	microbiome			197	TRUE	1.1169	0.272469	0.0759168	-0.0230516	-0.0644922	0.0247052	-0.00706395	-0.0841854	-0.000412946	0.00902855	5.64024	-1.09833	6.68847e-05	0.0233183	0.51417	0.8516	0.634336	0.814797	0.555666	0.0352764	0.912602	0.210078	0.0375028	0.655902	0.763771
23462	55	1-methylnicotinamide	metabolite	Cofactors and Vitamins	Nicotinate and Nicotinamide Metabolism	Sellimonas	Sellimonas	microbiome			195	TRUE	1.01835	-0.114784	0.00840882	0.0178627	0.0804856	-0.0744077	0.0236212	-0.0942294	0.00536914	-0.00943595	2.30582	0.992024	4.13226e-05	0.311566	0.93605	0.87363	0.509229	0.436438	0.14416	0.0352791	0.115566	0.1359	0.340268	0.611064	0.763771
23461	HEMATOCRIT	Hematocrit	clinical			Prevotellaceae_UCG-001	Prevotellaceae_UCG-001	microbiome			354	TRUE	43.4733	-2.78455	0.700303	-0.0629099	0.745275	-0.62996	0.255836	-1.16564	-0.00443783	0.0515364	6.44929	-34.189	2.59048e-287	0.0773474	0.16334	0.904394	0.176305	0.163795	0.0971565	0.0352818	0.754295	0.0771016	0.519841	0.000894879	0.763771
23460	INF_Q08334	IL10RB	protein	INF		100000269	glycerophosphorylcholine (GPC)	metabolite	Lipid	Phospholipid Metabolism	327	TRUE	6.07391	0.238712	0.000877296	0.0797774	0.0862361	-0.0198122	0.0109479	-0.215092	0.000816454	0.00876948	1.92407	-0.342726	0	0.0575559	0.990667	0.290736	0.282518	0.734656	0.72047	0.0352825	0.666705	0.0147824	0.143701	0.786314	0.763771
23459	BILIRUBIN, TOTAL	Total Bilirubin	clinical			330	fumarate	metabolite	Energy	TCA Cycle	326	TRUE	0.881354	-0.310568	-0.176506	-0.14863	-0.118681	-0.00636473	0.0532003	0.327678	-0.000227931	-0.00480626	-1.20162	0.346742	4.26211e-09	0.0605866	0.00676277	0.0246211	0.0897229	0.904536	0.383516	0.0352845	0.893812	0.14895	0.308957	0.762585	0.763771
23458	CVD3_Q9H2A7	CXCL16	protein	CVD3		100010950	stearoyl-arachidonoyl-glycerol (18:0/20:4) [2]*	metabolite	Lipid	Diacylglycerol	267	TRUE	5.70457	-0.252495	-0.0486312	-0.0647608	-0.0491428	0.0284912	0.0408801	0.236937	0.00359828	0.00481598	0.255093	2.89819	4.53368e-296	0.0746375	0.515827	0.395244	0.543446	0.656309	0.367309	0.0352867	0.0699858	0.18304	0.839063	0.0147162	0.763771
23457	212	5-methylthioadenosine (MTA)	metabolite	Amino Acid	Polyamine Metabolism	Ruminococcaceae_NK4A214_group	Ruminococcaceae_NK4A214_group	microbiome			180	TRUE	0.850653	-0.0489635	-0.00582832	-0.139508	-0.116575	0.197141	0.000207599	0.0762205	0.00174463	0.0030605	6.17662	-1.4328	1.55517e-06	0.651038	0.936957	0.0642382	0.154079	0.00568877	0.984448	0.0352881	0.46963	0.493551	0.000246673	0.339631	0.763771
23464	INF_O14788	TNFSF11	protein	INF		100020253	glycine conjugate of C10H12O2*	metabolite	Partially Characterized Molecules	Partially Characterized Molecules	285	TRUE	4.70036	0.651771	-0.0369344	0.098289	-0.0688792	-0.167518	-0.0119401	-0.383731	-0.016603	0.0254712	6.29457	-3.22981	9.04098e-57	0.0140475	0.796696	0.500409	0.654063	0.13284	0.821208	0.0352919	1.01226e-05	0.000227103	0.0170338	0.252943	0.763771
23469	100002024	5alpha-androstan-3beta,17beta-diol monosulfate (2)	metabolite	Lipid	Steroid	Ruminococcaceae_UCG-003	Ruminococcaceae_UCG-003	microbiome			193	TRUE	3.51421	-0.243287	-0.0646055	-0.0474261	0.0193551	0.270319	-0.0376222	0.197935	-0.0231379	-0.0251399	-3.83752	-9.64202	3.11487e-10	0.36224	0.774285	0.841131	0.941388	0.172836	0.248553	0.0352927	0.000928224	0.0746956	0.439807	0.0164203	0.763771
23478	999946710	X - 17690	metabolite			Family_XIII_UCG-001	Family_XIII_UCG-001	microbiome			180	TRUE	1.99183	-0.974824	-0.109847	-0.617578	0.212185	-0.453668	0.0446603	0.433504	-0.0146718	-0.00289379	-10.0181	-0.641195	0.00366107	0.00228603	0.68878	0.0338867	0.510063	0.0805984	0.477877	0.0352939	0.103849	0.867603	0.142262	0.900887	0.763771
23504	999953267	X - 24748	metabolite			Ruminococcaceae_UCG-004	Ruminococcaceae_UCG-004	microbiome			125	TRUE	0.284892	-0.674965	0.151394	0.124327	0.316171	-0.180302	-0.0251123	0.172901	0.000200598	-0.0100005	-8.33377	-1.66818	0.314141	0.00294932	0.202239	0.334685	0.0181302	0.150433	0.167833	0.035294	0.959653	0.180545	0.00362286	0.405732	0.763771
23480	CVD2_Q8IW75	SERPINA12	protein	CVD2		100001951	bilirubin (E,Z or Z,E)*	metabolite	Cofactors and Vitamins	Hemoglobin and Porphyrin Metabolism	323	TRUE	1.536	-0.236706	0.0142252	5.00963e-05	-0.00457299	0.0434343	-0.0956582	0.205725	0.000307726	0.00582445	-3.43849	2.76921	2.40188e-39	0.0680956	0.793474	0.999277	0.937418	0.29214	0.00322807	0.0352977	0.821604	0.026583	0.00027545	0.00228544	0.763771
23503	Triglyceride HDL Ratio	Triglyceride/HDL Ratio	clinical			100010869	2,3-dihydroxy-2-methylbutyrate	metabolite	Amino Acid	Leucine, Isoleucine and Valine Metabolism	295	TRUE	-0.679191	-0.368214	0.253446	0.12246	0.189776	-0.0492083	0.0400104	0.395194	-0.00262391	0.050477	-2.84869	-4.23244	0.0279791	0.153656	0.0775742	0.40647	0.220282	0.674269	0.551959	0.0352978	0.492244	2.86642e-12	0.277197	0.0893602	0.763771
23479	INF_Q969D9	TSLP	protein	INF		100002154	ergothioneine	metabolite	Xenobiotics	Food Component/Plant	326	TRUE	2.34821	-0.22017	-0.175674	-0.118894	-0.419646	0.00693381	-0.0716755	0.205388	-0.00012517	0.00126986	-6.58149	-2.26773	9.23997e-29	0.135178	0.0882642	0.25729	0.000133549	0.930582	0.0447863	0.0353001	0.962056	0.801537	0.00037468	0.20414	0.763771
23501	EOSINOPHILS	Eosinophils	clinical			1087	erucate (22:1n9)	metabolite	Lipid	Long Chain Fatty Acid	334	TRUE	0.632556	0.437502	0.265617	0.340568	0.172312	0.0445735	0.0264575	-0.430783	0.00710932	-0.00673436	-2.0062	-0.242788	0.0307664	0.0631147	0.0554073	0.0165978	0.252949	0.684372	0.608938	0.0353023	0.0510999	0.328603	0.42891	0.921122	0.763771
23500	CVD2_P19883	FST	protein	CVD2		100000263	imidazole lactate	metabolite	Amino Acid	Histidine Metabolism	321	TRUE	10.8962	-0.347353	-0.136562	-0.13333	-0.0359432	0.0155353	-0.0149704	0.436536	0.00294688	0.0241458	-1.04563	0.576332	0	0.141653	0.15011	0.166114	0.724218	0.835577	0.800078	0.0353029	0.224873	1.76023e-07	0.555146	0.722774	0.763771
23499	CVD3_P35247	SFTPD	protein	CVD3		1135	ursodeoxycholate	metabolite	Lipid	Secondary Bile Acid Metabolism	302	TRUE	2.93568	0.259834	-0.0530356	0.0382608	-0.061828	-0.0725629	0.037173	-0.108841	0.00204603	-0.00824108	5.63981	1.69023	5.0232e-21	0.14621	0.736273	0.809498	0.713159	0.552362	0.0727746	0.0353071	0.61616	0.274481	0.037975	0.55004	0.763771
23498	CVD2_Q9NQ25	SLAMF7	protein	CVD2		999946970	X - 17676	metabolite			316	TRUE	3.4973	-0.388	-0.205096	-0.101132	-0.234407	-0.0928819	0.058777	0.34006	0.00127964	0.00959093	-6.02762	4.30844	7.1903e-69	0.0327085	0.0313294	0.298882	0.0222625	0.210417	0.204358	0.035312	0.604496	0.0416173	0.000697442	0.0417852	0.763771
23497	100005714	1-linolenoyl-GPE (18:3)*	metabolite	Lipid	Lysolipid	Pygmaiobacter	Pygmaiobacter	microbiome			160	TRUE	0.680414	0.59727	-0.113702	0.0904773	-0.112077	0.0835642	-0.0262713	0.189307	0.00270907	-0.021494	8.91211	-1.61624	0.0655083	0.00193897	0.446336	0.578585	0.536227	0.572225	0.394572	0.0353123	0.590734	0.023577	0.0136426	0.64619	0.763771
23496	INF_P05112	IL4	protein	INF		491	pyridoxal	metabolite	Cofactors and Vitamins	Vitamin B6 Metabolism	290	TRUE	0.82363	-0.467943	-0.0319833	0.0329183	0.0480373	0.00130086	-0.040975	0.394261	-0.00320914	0.00229339	-0.517667	-1.26053	4.22692e-06	0.0287306	0.699505	0.694037	0.58398	0.984025	0.465493	0.035314	0.137628	0.574424	0.736505	0.523532	0.763771
23495	CVD2_Q9BWV1	BOC	protein	CVD2		100015788	sphingomyelin (d18:2/18:1)*	metabolite	Lipid	Sphingolipid Metabolism	323	TRUE	5.95876	0.383097	0.00578029	0.0057865	0.0403466	-0.00866865	0.171218	-0.359479	-0.00894663	-0.00809245	-0.297275	2.97821	0	0.0397107	0.922952	0.924509	0.528516	0.853488	0.0130827	0.0353147	5.77748e-09	0.00611605	0.785588	0.00369204	0.763771
23494	INF_P06127	CD5	protein	INF		100001051	1-methylhistidine	metabolite	Amino Acid	Histidine Metabolism	331	TRUE	4.56578	-0.429825	0.00500934	0.0681441	0.0336181	0.0310624	-0.0353013	0.325585	-0.00883353	0.0155785	0.291402	1.83324	6.19948e-182	0.0228143	0.944818	0.35356	0.66327	0.577176	0.499481	0.0353163	1.87336e-06	8.01156e-06	0.824831	0.140207	0.763771
23493	INF_P50591	TNFSF10	protein	INF		Ruminococcaceae_UCG-009	Ruminococcaceae_UCG-009	microbiome			327	TRUE	8.6269	0.0966675	-0.178056	-0.113883	-0.149545	-0.0331687	0.00528043	0.0605014	-0.00504901	0.0118368	-2.36157	-1.09854	0	0.0890136	0.00215437	0.0572033	0.0184374	0.483388	0.612083	0.0353179	0.00104591	0.000129292	0.0234367	0.295527	0.763771
23492	GLOBULIN	Globulin	clinical			Holdemanella	Holdemanella	microbiome			355	TRUE	2.21549	-0.017997	-0.00617252	0.0432898	-0.0496407	-0.0531066	0.00841822	-0.0350288	-0.00296244	0.0120914	-6.05862	2.12137	6.62801e-78	0.739196	0.908993	0.439355	0.404731	0.277214	0.0918133	0.0353182	0.0529859	0.000129037	2.3019e-08	0.0567608	0.763771
23491	100008999	1-(1-enyl-stearoyl)-2-arachidonoyl-GPE (P-18:0/20:4)*	metabolite	Lipid	Plasmalogen	Coprococcus_2	Coprococcus_2	microbiome			195	TRUE	1.65114	0.299505	-0.0849575	-0.163627	-0.0788552	0.130362	-0.00807975	0.0690646	-0.00816585	-0.00414576	-0.793333	3.70167	6.37899e-13	0.00240829	0.378777	0.109573	0.479954	0.146602	0.415733	0.0353183	0.00902942	0.480019	0.712025	0.0616306	0.763771
23490	100021015	branched-chain fatty acid 18:0 (2)**	metabolite	Lipid	Fatty Acid, Branched	Paraprevotella	Paraprevotella	microbiome			177	TRUE	0.0318024	0.115847	0.056875	0.143146	0.212775	0.017931	-0.0246488	0.0913055	0.00268181	-0.00664679	-2.36047	-0.311167	0.894945	0.335086	0.596336	0.213497	0.0871627	0.849149	0.0266941	0.0353183	0.418938	0.271859	0.308063	0.866654	0.763771
23489	LYMPHOCYTES	Lymphocytes	clinical			100002199	tridecenedioate (C13:1-DC)*	metabolite	Lipid	Fatty Acid, Dicarboxylate	331	TRUE	48.0778	5.12076	-3.04847	-1.9878	-2.48733	-1.60276	0.624352	-5.29398	-0.19355	-0.163413	-22.4264	108.208	1.21512e-58	0.115288	0.0283438	0.160581	0.095107	0.1489	0.347578	0.0353191	1.94176e-07	0.0204946	0.384308	5.32607e-05	0.763771
23488	197	S-adenosylhomocysteine (SAH)	metabolite	Amino Acid	Methionine, Cysteine, SAM and Taurine Metabolism	Howardella	Howardella	microbiome			179	TRUE	0.41163	0.282861	0.182785	0.246723	0.241709	-0.0204432	-0.0063147	0.0932806	0.00143555	0.0156267	-4.69595	-1.14658	0.0218485	0.0132152	0.0171984	0.00225437	0.00558284	0.768113	0.608624	0.0353193	0.539759	0.000405573	0.00369801	0.432723	0.763771
23487	CVD2_P04792	HSPB1	protein	CVD2		Family_XIII_UCG-001	Family_XIII_UCG-001	microbiome			327	TRUE	11.2597	-0.0874362	0.0554475	0.0839601	0.00357386	-0.0127616	-0.00644532	0.0838288	-0.000943177	0.000256473	-0.47057	-0.126606	0	0.110334	0.335774	0.161493	0.954997	0.787221	0.557091	0.0353199	0.535971	0.934439	0.655258	0.902889	0.763771
23486	RDW	Red Blood Cell Distribution Width	clinical			INF_P35225	IL13	protein	INF		576	TRUE	2.56266	-0.0624201	0.00552409	0.00112824	0.00700723	0.00522693	-0.00103811	0.0244221	0.000455067	0.00108755	-0.112957	0.205062	0	0.0498983	0.427256	0.870547	0.335538	0.409678	0.769677	0.035321	0.0179722	0.00671994	0.41396	0.197021	0.763771
23485	CVD2_Q96IQ7	VSIG2	protein	CVD2		35	S-1-pyrroline-5-carboxylate	metabolite	Amino Acid	Glutamate Metabolism	296	TRUE	3.53073	-0.463176	0.0384052	-0.0237547	0.0657852	0.0959082	0.00242852	0.388868	0.00488152	-0.00930636	-1.44648	0.531342	2.26002e-61	0.0463988	0.685686	0.806194	0.513878	0.18988	0.9668	0.0353219	0.0451849	0.0514404	0.396721	0.767744	0.763771
23484	OMEGA-6/OMEGA-3 RATIO	Omega-6 / Omega-3 ratio	clinical			Erysipelatoclostridium	Erysipelatoclostridium	microbiome			355	TRUE	9.09974	-0.738298	-0.43437	-0.0872302	-0.170703	-0.714839	-0.048821	0.437505	-0.031704	0.0766693	7.9265	-18.8475	1.57321e-22	0.100663	0.301952	0.842942	0.713004	0.063848	0.430289	0.0353235	0.00827679	0.00202604	0.351449	0.0308054	0.763771
23483	100006430	arabitol/xylitol	metabolite	Carbohydrate	Pentose Metabolism	Coprobacillus	Coprobacillus	microbiome			199	TRUE	0.869262	0.137841	0.0297283	-0.044544	0.0614977	0.0855841	-0.0391059	0.0793375	0.0065025	-0.00612263	0.495783	-1.00715	3.34887e-09	0.17749	0.619416	0.483164	0.379078	0.127159	0.00331867	0.0353241	0.000730763	0.0918713	0.714334	0.371811	0.763771
23482	CVD2_O00182	LGALS9	protein	CVD2		100001977	beta-cryptoxanthin	metabolite	Xenobiotics	Food Component/Plant	320	TRUE	8.77132	0.147092	0.0123259	0.037187	0.0694535	0.113866	0.00736883	-0.114792	0.00138395	0.0185826	-0.182366	1.27219	0	0.0727602	0.850467	0.575801	0.321998	0.0216925	0.722473	0.0353248	0.40189	9.47329e-09	0.878204	0.269371	0.763771
23481	CVD3_P36222	CHI3L1	protein	CVD3		100001423	4-hydroxyhippurate	metabolite	Xenobiotics	Benzoate Metabolism	325	TRUE	5.19593	-0.223818	-0.224334	-0.200407	-0.154975	0.0669035	0.0242147	0.267077	0.016647	0.0245744	0.133715	-0.254495	2.51172e-75	0.233355	0.107067	0.158183	0.300448	0.540345	0.433705	0.035325	2.45498e-06	0.000298509	0.95614	0.9144	0.763771
23558	CVD3_P13500	CCL2	protein	CVD3		100001264	1-margaroyl-GPC (17:0)	metabolite	Lipid	Lysolipid	321	TRUE	4.033	0.4029	-0.174672	-0.215574	-0.192066	0.039061	0.107908	-0.300914	0.00296487	0.00745566	-2.36586	1.60995	2.43106e-116	0.0186909	0.0341775	0.0100134	0.0294838	0.537729	0.0372808	0.0353274	0.145905	0.0595954	0.0892836	0.235401	0.763789
23575	CVD2_Q9HB29	IL1RL2	protein	CVD2		100001810	dimethylarginine (SDMA + ADMA)	metabolite	Amino Acid	Urea cycle; Arginine and Proline Metabolism	323	TRUE	4.57245	-0.972556	-0.00788707	-0.0605235	0.0381969	0.116353	-0.104941	1.01161	-3.60407e-05	0.00241251	-0.93233	-1.1678	2.07527e-83	0.0457567	0.931869	0.517799	0.698352	0.0933848	0.538171	0.0353317	0.987597	0.578625	0.558991	0.443407	0.763816
23581	ALKALINE PHOSPHATASE	Alkaline Phosphatase	clinical			100021329	(S)-a-amino-omega-caprolactam	metabolite	Xenobiotics	Food Component/Plant	319	TRUE	55.7133	-25.4085	-1.04726	-1.91157	-0.0962824	1.17229	8.34094	25.565	-0.0628718	0.167752	-66.8238	274.197	1.46462e-12	0.054521	0.770516	0.596984	0.97977	0.687051	0.0688686	0.0353356	0.500796	0.352512	0.305641	3.05125e-05	0.763816
23577	INF_P51671	CCL11	protein	INF		100002028	androstenediol (3beta,17beta) monosulfate (1)	metabolite	Lipid	Steroid	327	TRUE	7.67631	0.238845	-0.182451	-0.206665	-0.310809	0.110344	-0.0205705	-0.142078	0.00672903	-0.00453947	-3.19477	1.48355	0	0.0868343	0.0360539	0.0198127	0.000775752	0.0907022	0.441407	0.035336	0.00544112	0.26358	0.0354318	0.303072	0.763816
23578	INF_P80511	S100A12	protein	INF		100001264	1-margaroyl-GPC (17:0)	metabolite	Lipid	Lysolipid	322	TRUE	1.5354	0.561904	-0.112809	0.0143111	-0.0530729	-0.110152	0.155971	-0.453161	-0.00376694	0.0147462	2.45156	0.234006	5.90165e-09	0.0294847	0.364009	0.909582	0.689741	0.248444	0.0447917	0.0353363	0.219642	0.0131919	0.24244	0.908877	0.763816
23579	CVD3_P78324	SIRPA	protein	CVD3		100020515	2-naphthol sulfate	metabolite	Xenobiotics	Chemical	307	TRUE	4.10851	-0.0559235	-0.140123	-0.0459144	-0.0178998	0.181447	0.00232939	0.0563466	-0.00464363	0.00227919	6.90094	5.33492	1.5365e-89	0.581755	0.184668	0.672581	0.872554	0.0208226	0.832998	0.0353382	0.0746787	0.63675	9.95536e-05	0.00137983	0.763816
23580	CVD2_P16860	NPPB	protein	CVD2		100000054	5-hydroxylysine	metabolite	Amino Acid	Lysine Metabolism	282	TRUE	0.280281	-0.254854	-0.0115686	-0.14512	-0.0245301	-0.10115	-0.044439	0.154439	0.00504542	0.00352726	0.667946	1.19933	0.0100918	0.00494172	0.837659	0.0114878	0.679832	0.0112879	0.234546	0.0353396	0.000205669	0.195595	0.517487	0.328805	0.763816
23588	999949557	X - 23680	metabolite			Ruminococcaceae_UCG-005	Ruminococcaceae_UCG-005	microbiome			196	TRUE	1.0258	-0.110464	0.120198	0.131677	-0.0267796	-0.0242551	-0.058335	0.134131	0.00461494	0.000624891	-2.44834	-0.29512	0.000681973	0.569109	0.317367	0.302939	0.852654	0.826763	0.00950913	0.0353404	0.249318	0.935288	0.392656	0.907395	0.763816
23582	CVD3_P25445	FAS	protein	CVD3		917	asparagine	metabolite	Amino Acid	Alanine and Aspartate Metabolism	323	TRUE	5.82848	-1.10461	-0.291701	-0.146801	-0.212995	0.00477524	0.104569	1.02558	0.0010244	0.0123476	-2.57444	1.55515	1.50179e-103	0.026521	0.00204584	0.12769	0.0342292	0.948045	0.527317	0.0353427	0.665806	0.00797647	0.115281	0.325917	0.763816
23583	100009008	1-(1-enyl-palmitoyl)-2-docosahexaenoyl-GPC (P-16:0/22:6)*	metabolite	Lipid	Plasmalogen	Candidatus_Soleaferrea	Candidatus_Soleaferrea	microbiome			199	TRUE	1.23124	0.12064	-0.137266	-0.133378	-0.247522	-0.0700448	-0.01855	-0.152331	0.00325672	-0.0132789	-2.28079	3.0369	5.37464e-11	0.126836	0.0808284	0.11263	0.00753023	0.342205	0.371856	0.0353431	0.192618	0.00538646	0.193386	0.0372208	0.763816
23584	WHITE CELL COUNT	White Blood Cell Count	clinical			999946595	X - 11378	metabolite			320	TRUE	2.40652	0.811047	0.544266	0.314057	0.354448	0.137447	0.246626	-0.656633	-0.00732843	0.0938685	5.36205	-9.79596	3.92703e-05	0.115029	0.0465259	0.255507	0.224036	0.507583	0.0121613	0.0353469	0.300762	1.62972e-12	0.266851	0.0544774	0.763816
23585	CVD3_Q9H2A7	CXCL16	protein	CVD3		100009343	1-linoleoyl-2-linolenoyl-GPC (18:2/18:3)*	metabolite	Lipid	Phospholipid Metabolism	323	TRUE	5.72082	0.213327	-0.0708132	-0.054038	-0.0565848	0.0221906	0.058725	-0.166244	0.00221126	0.00568786	-0.0439766	3.0313	1.80912e-302	0.0517959	0.33693	0.472901	0.476811	0.70583	0.0832284	0.0353481	0.251649	0.120574	0.972867	0.0158881	0.763816
23586	CVD3_P28799	GRN	protein	CVD3		1134	urate	metabolite	Nucleotide	Purine Metabolism, (Hypo)Xanthine/Inosine containing	327	TRUE	6.83576	-0.715298	-0.217789	-0.227077	-0.177179	0.10232	-0.0461293	0.710699	-0.00320879	0.0092836	-3.30809	1.19364	0	0.0619408	0.00281179	0.00222427	0.0224207	0.0667506	0.626299	0.0353504	0.0888769	0.0118763	0.00887424	0.334867	0.763816
23587	100000436	glycodeoxycholate	metabolite	Lipid	Secondary Bile Acid Metabolism	Senegalimassilia	Senegalimassilia	microbiome			174	TRUE	0.353374	0.0200584	0.0297246	-0.350199	-0.465496	-0.184238	0.0365622	-0.225795	0.00848429	-0.00897061	-7.78944	-3.96114	0.563291	0.943827	0.905111	0.192345	0.11468	0.397524	0.3056	0.0353517	0.277814	0.573813	0.184208	0.408447	0.763816
23574	100009162	1-(1-enyl-palmitoyl)-2-palmitoyl-GPC (P-16:0/16:0)*	metabolite	Lipid	Plasmalogen	Turicibacter	Turicibacter	microbiome			199	TRUE	1.30295	0.0229362	-0.090582	-0.0858854	-0.0719505	-0.0856149	-0.000557091	0.0492356	0.000905594	-0.00978075	1.35768	2.03205	1.69204e-25	0.666272	0.0780271	0.114743	0.235965	0.072584	0.940398	0.0353529	0.590703	0.00232708	0.257203	0.0371569	0.763816
23576	GLOBULIN	Globulin	clinical			100001034	indoleacetate	metabolite	Amino Acid	Tryptophan Metabolism	331	TRUE	2.38363	0.254902	-0.0446391	-0.0129221	-0.0774214	-0.0524592	0.0244892	-0.179728	-0.00230385	0.00410094	-5.53795	1.7016	1.99717e-69	0.0294937	0.476892	0.838849	0.251627	0.300182	0.471428	0.0353553	0.16767	0.21142	1.13808e-06	0.127774	0.763816
23572	CVD2_Q9GZV9	FGF23	protein	CVD2		100001108	3-methylxanthine	metabolite	Xenobiotics	Xanthine Metabolism	291	TRUE	3.37676	-0.278249	-0.12375	-0.104582	-0.0632185	0.111514	-0.02185	0.197553	-0.00522775	0.00937558	-0.679209	0.590837	9.3958e-78	0.0285347	0.178448	0.265517	0.520344	0.101836	0.356606	0.0353557	0.0256799	0.0310063	0.708447	0.831304	0.763816
23570	CVD2_P21980	TGM2	protein	CVD2		999946510	X - 12544	metabolite			291	TRUE	7.83009	-0.20385	0.116766	0.371481	0.185246	-6.4365e-05	0.00509083	0.0973664	0.0143292	0.00042343	-8.51208	-3.57347	5.51502e-91	0.223079	0.561718	0.0709224	0.391981	0.999665	0.46425	0.0353567	0.00351465	0.964476	0.014882	0.369381	0.763816
23560	796	alpha-ketobutyrate	metabolite	Amino Acid	Methionine, Cysteine, SAM and Taurine Metabolism	Sellimonas	Sellimonas	microbiome			198	TRUE	0.610681	-0.0743327	-0.1381	-0.0986301	-0.160017	0.172697	0.0203124	-0.108103	-0.0051286	0.0327227	-2.58652	-1.54674	0.0321844	0.566391	0.244916	0.436416	0.241115	0.112899	0.270574	0.0353579	0.179713	6.07542e-06	0.334651	0.492671	0.763816
23561	CVD2_P21583	KITLG	protein	CVD2		100009069	1-(1-enyl-palmitoyl)-2-linoleoyl-GPE (P-16:0/18:2)*	metabolite	Lipid	Plasmalogen	326	TRUE	11.7153	0.367589	-0.207953	-0.189199	-0.14171	0.0944399	-0.0276458	-0.291341	-0.00164279	-0.0220952	-4.42244	1.32671	0	0.0400349	0.0142046	0.0285608	0.115768	0.143455	0.569753	0.0353581	0.444085	3.61207e-08	0.00308196	0.35392	0.763816
23562	100000265	kynurenine	metabolite	Amino Acid	Tryptophan Metabolism	Tyzzerella_4	Tyzzerella_4	microbiome			194	TRUE	1.02878	0.162751	-0.0013644	0.00104169	0.00313925	0.0292419	0.00330284	0.0526882	-0.00201176	0.00482926	1.07272	-1.98003	3.25675e-19	0.0271924	0.976931	0.983376	0.955716	0.498843	0.704534	0.0353594	0.181858	0.0867599	0.299335	0.0200481	0.763816
23563	999946259	X - 21258	metabolite			Candidatus_Soleaferrea	Candidatus_Soleaferrea	microbiome			199	TRUE	1.92615	-0.230712	0.223192	0.335533	0.2565	0.309873	-0.125419	0.500388	-0.00811636	-0.0482859	-2.51554	4.62514	0.000280709	0.308372	0.311231	0.153359	0.32691	0.126492	0.0255484	0.0353614	0.249729	0.000337699	0.618373	0.259681	0.763816
23559	CVD2_O00220	TNFRSF10A	protein	CVD2		Erysipelotrichaceae_UCG-004	Erysipelotrichaceae_UCG-004	microbiome			327	TRUE	2.93561	-0.216883	-0.222551	-0.0969046	-0.270081	0.210659	0.00226611	-0.0808571	0.00151471	0.00802759	-4.29084	0.192699	1.4089e-97	0.034584	0.000608062	0.151664	0.00015609	7.88828e-05	0.837416	0.0353638	0.378551	0.0202443	0.000275497	0.86943	0.763816
23564	CVD3_P78324	SIRPA	protein	CVD3		100001276	N-acetylisoleucine	metabolite	Amino Acid	Leucine, Isoleucine and Valine Metabolism	267	TRUE	4.20566	-0.361261	-0.142273	-0.0981821	-0.0499625	0.142797	-0.0778698	0.425429	-0.0044758	0.00289116	5.12665	5.79459	1.7348e-70	0.153144	0.239463	0.430677	0.693159	0.0802435	0.401031	0.0353639	0.104773	0.577878	0.0145963	0.00173994	0.763816
23571	LDL-CHOL CALCULATION	LDL cholesterol	clinical			100015787	sphingomyelin (d18:1/19:0, d19:1/18:0)*	metabolite	Lipid	Sphingolipid Metabolism	332	TRUE	63.5472	-49.2598	-1.9649	2.64609	3.02751	-28.6357	41.9243	43.2239	0.265091	0.198871	110.334	-167.797	1.5558e-07	0.015706	0.734412	0.65398	0.624783	1.59414e-10	1.20421e-14	0.0353678	0.0803255	0.489968	0.29279	0.0940658	0.763816
23566	100009028	N-palmitoyl-sphinganine (d18:0/16:0)	metabolite	Lipid	Sphingolipid Metabolism	Solobacterium	Solobacterium	microbiome			198	TRUE	0.597319	1.08601	0.0176613	-0.0549896	-0.117847	0.00761964	0.00630739	0.316436	0.00116175	0.0147518	-0.546314	-1.31085	0.00171924	0.00751744	0.81521	0.490864	0.178685	0.910846	0.696814	0.0353693	0.627658	0.00184728	0.75302	0.3521	0.763816
23567	999946657	X - 14939	metabolite			Alloprevotella	Alloprevotella	microbiome			199	TRUE	0.148406	-0.317912	0.141667	0.113112	-0.0646392	0.0734419	0.0256024	-0.134282	0.000502009	0.000226569	-13.517	0.367168	0.598175	0.0721576	0.223348	0.355747	0.632189	0.489798	0.0647046	0.0353709	0.893253	0.97456	1.9458e-07	0.865429	0.763816
23568	GFR, MDRD	Glomerular Filtration Rate	clinical			100001073	androsterone sulfate	metabolite	Lipid	Steroid	332	TRUE	117.082	3.29085	1.52092	2.36094	-1.679	-1.16178	0.174391	-5.34193	-0.591357	0.16785	-78.3041	-140.674	1.89901e-92	0.428651	0.537216	0.346234	0.525869	0.54431	0.84711	0.035372	8.5295e-19	0.176957	0.084434	0.00121761	0.763816
23573	999949679	X - 23780	metabolite			Faecalitalea	Faecalitalea	microbiome			179	TRUE	0.706168	-0.195438	0.304683	0.375675	0.305273	0.0560155	-0.0876402	0.150923	0.00155196	-0.0293611	-4.25194	4.80214	0.095408	0.330532	0.072444	0.0393903	0.126789	0.723632	0.00207973	0.0353723	0.781645	0.00507346	0.298049	0.333902	0.763816
23569	CVD3_Q13867	BLMH	protein	CVD3		Tyzzerella_4	Tyzzerella_4	microbiome			327	TRUE	6.50925	0.208085	-0.248138	-0.0617866	-0.143009	0.158704	-0.00017537	0.121052	-0.00367702	0.00260089	-0.798196	0.352496	7.87383e-162	0.217302	0.0252994	0.591768	0.241356	0.0797194	0.991695	0.0353724	0.20739	0.657674	0.690128	0.859053	0.763816
23565	CVD3_Q9UBR2	CTSZ	protein	CVD3		100015837	arachidonoylcarnitine (C20:4)	metabolite	Lipid	Fatty Acid Metabolism(Acyl Carnitine)	324	TRUE	5.2998	0.407423	-0.281913	-0.178522	-0.191719	0.0380117	-0.004694	-0.342357	0.00184537	0.0190309	-0.841491	0.10778	2.8295e-138	0.061514	0.003264	0.068299	0.0594852	0.608822	0.929332	0.0353736	0.447051	0.000114258	0.613837	0.946722	0.763816
23589	CVD2_Q9BQR3	PRSS27	protein	CVD2		999946595	X - 11378	metabolite			316	TRUE	9.83789	0.399125	-0.162323	-0.159224	-0.146978	0.0530528	0.0815367	-0.243409	-0.00423319	-0.003349	0.678979	0.38597	0	0.038002	0.115337	0.126246	0.180672	0.482845	0.0243766	0.0353754	0.101457	0.490084	0.703057	0.835728	0.763823
23590	CVD3_Q5T2D2	TREML2	protein	CVD3		100015727	ceramide (d16:1/24:1, d18:1/22:1)*	metabolite	Lipid	Ceramides	295	TRUE	6.1209	-0.584272	-0.343842	-0.113331	-0.295526	0.0553497	-0.0724854	0.525603	-0.00823982	0.00705966	1.72836	-1.26678	5.49062e-119	0.0444538	0.0135587	0.418657	0.0460333	0.580985	0.376606	0.0353783	0.0118473	0.254039	0.432804	0.545176	0.763852
23592	UREA NITROGEN	Urea	clinical			INF_Q07011	TNFRSF9	protein	INF		577	TRUE	9.63532	17.9503	-0.288672	-0.583775	-0.46987	0.949461	0.428744	-2.61289	0.064508	-0.0235349	21.9329	9.68308	0.000538713	0.0293631	0.555457	0.228879	0.35786	0.0325711	0.26826	0.0353831	1.85729e-06	0.405889	0.0251324	0.38163	0.763885
23593	CVD2_P07711	CTSL	protein	CVD2		999946624	X - 12798	metabolite			309	TRUE	8.49585	0.401845	-0.0843725	-0.0544535	-0.0457546	-0.000677523	0.0633355	-0.257537	0.00201263	0.00379237	-3.77277	3.07054	0	0.0154409	0.331761	0.539422	0.621784	0.991897	0.182217	0.0353832	0.367443	0.371517	0.0180158	0.144829	0.763885
23591	INF_P55773	CCL23	protein	INF		100010930	palmitoleoyl-linoleoyl-glycerol (16:1/18:2) [1]*	metabolite			325	TRUE	10.7897	-0.254696	-0.0892762	-0.108062	-0.143583	-0.0407224	0.042514	0.16814	0.00254776	-0.0109387	5.77658	-2.1673	0	0.0669722	0.366649	0.282559	0.175277	0.583171	0.198656	0.0353843	0.3018	0.0198014	0.000625182	0.18294	0.763885
23594	MERCURY, BLOOD	Mercury	clinical			INF_P39905	GDNF	protein	INF		575	TRUE	2.19762	1.9737	0.0249112	0.156023	-0.139193	0.19514	-0.312448	-0.813386	0.0175841	-0.0442679	-11.7046	-1.17423	8.89263e-07	0.0303056	0.870317	0.305273	0.383246	0.163608	0.0212004	0.0353884	3.10408e-05	4.98918e-07	0.000133977	0.735386	0.763892
23595	100009030	lactosyl-N-palmitoyl-sphingosine (d18:1/16:0)	metabolite	Lipid	Sphingolipid Metabolism	DNF00809	DNF00809	microbiome			195	TRUE	1.01519	0.14984	-0.0335502	-0.0174991	0.0110314	-0.121177	0.00723239	0.090719	0.000440027	0.000442015	2.97071	0.353504	1.15049e-14	0.159256	0.542107	0.76246	0.859894	0.0206189	0.572468	0.0353884	0.806596	0.893929	0.0154681	0.721715	0.763892
23596	CVD2_O00220	TNFRSF10A	protein	CVD2		100002514	hydantoin-5-propionate	metabolite	Amino Acid	Histidine Metabolism	311	TRUE	2.9732	-0.212176	-0.139459	-0.0951784	-0.144982	0.161078	0.00585344	0.144641	0.000588108	0.00602018	-4.00203	-0.0473338	1.7914e-102	0.0450473	0.0410058	0.173008	0.0473462	0.0019621	0.858708	0.0353891	0.732806	0.0656087	0.000704786	0.966336	0.763892
23605	CVD3_P20160	AZU1	protein	CVD3		100003901	2-stearoyl-GPE (18:0)*	metabolite	Lipid	Lysolipid	308	TRUE	1.6185	0.116223	-0.0576449	-0.0251893	-0.0384587	-0.0229826	0.0353675	-0.109634	-4.51229e-05	0.00454522	-0.568523	-0.361169	6.7299e-213	0.0285454	0.0177475	0.306951	0.137602	0.232348	0.012343	0.0353956	0.942287	0.000110883	0.187932	0.374065	0.763936
23604	CVD2_P21583	KITLG	protein	CVD2		100009139	1-myristoyl-2-arachidonoyl-GPC (14:0/20:4)*	metabolite	Lipid	Phospholipid Metabolism	329	TRUE	11.7207	0.319413	-0.199426	-0.168795	-0.122758	0.0867735	-0.115294	-0.322289	-0.00108479	-0.0206566	-3.20665	1.21271	0	0.050915	0.015416	0.0431714	0.163648	0.169465	0.00534298	0.0353979	0.60489	1.94574e-07	0.029068	0.385658	0.763936
23603	100001416	orotidine	metabolite	Nucleotide	Pyrimidine Metabolism, Orotate containing	Lactococcus	Lactococcus	microbiome			197	TRUE	0.731454	0.140223	0.211676	0.0760504	0.180119	0.109097	-0.0103431	0.101754	0.000278269	0.00995337	-0.495624	-1.35115	0.000969994	0.185808	0.0223616	0.438134	0.0992352	0.194679	0.525098	0.0353995	0.924681	0.0812456	0.809652	0.434762	0.763936
23602	CVD3_P10646	TFPI	protein	CVD3		100001557	2-linoleoyl-GPC (18:2)*	metabolite	Lipid	Lysolipid	329	TRUE	10.6312	0.525883	-0.405597	-0.244393	-0.415958	-0.106682	0.0289586	-0.425203	-0.000645474	-0.00117509	-0.799916	0.629368	0	0.0223142	3.31103e-06	0.00648874	8.65128e-06	0.110244	0.645916	0.0354	0.766886	0.789999	0.592183	0.665665	0.763936
23606	ARACHIDONIC ACID	Arachidonic acid	clinical			999946616	X - 12411	metabolite			327	TRUE	13.7981	1.31717	-1.27053	-1.2835	-1.3687	0.783974	-0.172231	-1.15656	-0.0284892	-0.0143233	17.8498	16.7721	6.695e-71	0.0857161	0.000467933	0.00050085	0.000430887	0.0072497	0.184391	0.0354005	0.00344047	0.456986	0.00792438	0.0185234	0.763936
23600	CVD2_Q9BYF1	ACE2	protein	CVD2		100000265	kynurenine	metabolite	Amino Acid	Tryptophan Metabolism	317	TRUE	2.73435	0.76874	-0.138029	-0.0271113	-0.0295	0.112716	0.51442	-0.828819	0.00230336	0.0190969	-8.66732	-0.00569664	1.15735e-26	0.0712893	0.214483	0.811687	0.80776	0.198825	0.000234892	0.0354011	0.413799	0.000407251	1.68382e-05	0.997592	0.763936
23597	CVD2_P04179	SOD2	protein	CVD2		Allisonella	Allisonella	microbiome			327	TRUE	10.1443	-0.170617	-0.0497113	0.0120877	-0.0486007	0.0611284	0.0228536	-0.0580586	-0.00326381	0.000791615	-0.471727	-0.646998	0	0.020318	0.341167	0.82413	0.397551	0.154299	0.00388339	0.0354034	0.018716	0.777854	0.619275	0.498301	0.763936
23601	HDL PARTICLE NUMBER	HDL-P (Total)	clinical			CVD2_P40225	THPO	protein	CVD2		576	TRUE	32.0919	14.5044	0.18487	-0.188751	-1.34321	1.15311	1.10566	-3.57946	0.0538788	-0.232541	16.6173	-27.5386	6.22913e-29	0.0310067	0.803432	0.797809	0.083836	0.085143	0.0644274	0.0354051	0.0082692	4.95831e-08	0.261852	0.101346	0.763936
23599	CVD2_Q14005	IL16	protein	CVD2		254	3-hydroxybutyrate (BHBA)	metabolite	Lipid	Ketone Bodies	327	TRUE	6.26868	-0.113214	-0.134281	-0.0741493	0.0526992	0.0213003	-0.0101344	0.0590904	-0.00151362	0.0238392	2.19304	3.35396	6.40659e-207	0.246402	0.18566	0.470664	0.627	0.788156	0.446671	0.0354053	0.55822	1.44307e-06	0.220281	0.05179	0.763936
23598	WHITE CELL COUNT	White Blood Cell Count	clinical			100001856	1-stearoyl-2-oleoyl-GPE (18:0/18:1)	metabolite	Lipid	Phospholipid Metabolism	326	TRUE	2.6965	-0.880246	0.648251	0.452994	0.437874	0.117978	0.0879292	0.735421	-0.0112022	0.0960115	3.91548	-6.7049	9.40386e-07	0.0448733	0.0161449	0.0973115	0.127671	0.580595	0.514644	0.0354062	0.111897	3.88774e-13	0.427816	0.222553	0.763936
23607	CVD3_P05121	SERPINE1	protein	CVD3		100009139	1-myristoyl-2-arachidonoyl-GPC (14:0/20:4)*	metabolite	Lipid	Phospholipid Metabolism	330	TRUE	6.02452	-0.662365	-0.162429	0.0159014	-0.306867	0.0718391	0.209248	0.70392	-0.00750982	0.0387124	-7.61335	-3.24102	7.71818e-62	0.0636922	0.366216	0.930513	0.110251	0.602698	0.0219234	0.0354102	0.10072	7.77091e-06	0.0158561	0.287388	0.763936
23608	MCH	Mean Corpuscular Hemoglobin	clinical			CVD2_P16860	NPPB	protein	CVD2		574	TRUE	30.9857	-1.6815	-0.229479	-0.266149	-0.0811811	0.186163	-0.12562	1.2837	0.0223291	-0.0493063	12.4776	-11.0963	0	0.0807549	0.351344	0.278446	0.753259	0.406564	0.497248	0.0354105	0.00153241	0.000511862	0.0112117	0.0467075	0.763936
23609	INF_P42702	LIFR	protein	INF		999948076	X - 22771	metabolite			273	TRUE	3.37176	-0.344579	-0.00810508	0.0129205	-0.0227294	0.0433138	-0.0585863	0.318773	-0.000807038	-0.000453081	-0.351707	0.936845	4.61314e-181	0.0367759	0.873764	0.814183	0.675814	0.302949	0.282704	0.0354107	0.561893	0.860302	0.737597	0.295194	0.763936
23610	INF_O14625	CXCL11	protein	INF		1002	allantoin	metabolite	Nucleotide	Purine Metabolism, (Hypo)Xanthine/Inosine containing	326	TRUE	6.71442	1.62316	0.100012	0.127815	-0.0927749	-0.00452002	0.613785	-1.63654	-0.000934238	0.00711197	-6.42447	0.830066	1.19109e-47	0.0453914	0.596875	0.510097	0.645759	0.975048	0.00696292	0.0354148	0.846459	0.429825	0.04788	0.792079	0.763993
23611	CVD3_P07339	CTSD	protein	CVD3		Escherichia/Shigella	Escherichia/Shigella	microbiome			327	TRUE	3.93603	0.0237763	-0.143399	-0.0440615	-0.106573	0.126895	0.0195342	-0.0571406	0.00138055	0.0141237	-1.22771	-0.592199	3.48217e-98	0.75024	0.0974423	0.624814	0.262038	0.076215	0.0446162	0.0354174	0.548452	0.00248135	0.447938	0.705133	0.764
23612	CVD2_P04179	SOD2	protein	CVD2		100015966	carotene diol (1)	metabolite	Xenobiotics	Food Component/Plant	322	TRUE	10.172	0.201387	-0.0621079	-0.000761798	-0.0581473	0.0581863	-0.0249937	-0.232803	-0.00377798	-0.000273837	-1.36074	0.458322	0	0.0516831	0.238719	0.988721	0.301679	0.149049	0.409877	0.0354181	0.00434356	0.914175	0.132375	0.601728	0.764
23622	100001851	N-acetylserine	metabolite	Amino Acid	Glycine, Serine and Threonine Metabolism	Haemophilus	Haemophilus	microbiome			198	TRUE	0.961877	0.0510468	0.0170215	0.0922291	0.156935	0.0907338	0.00544827	-0.0471532	0.00048058	-0.00154486	1.32769	0.23691	6.32857e-18	0.306819	0.713973	0.0571808	0.00339036	0.0307279	0.449436	0.0354211	0.744926	0.577677	0.217183	0.785209	0.76402
23621	CVD2_P07711	CTSL	protein	CVD2		100001264	1-margaroyl-GPC (17:0)	metabolite	Lipid	Lysolipid	320	TRUE	8.50351	0.437119	-0.0910061	-0.0894724	-0.0895035	-0.0319738	0.0351036	-0.31797	0.00162052	0.00567362	-3.4005	1.63124	0	0.015861	0.296925	0.312201	0.338368	0.633373	0.520179	0.0354263	0.452578	0.174877	0.0230604	0.256737	0.76402
23620	100009078	1-oleoyl-2-linoleoyl-GPE (18:1/18:2)*	metabolite	Lipid	Phospholipid Metabolism	Ruminococcus_1	Ruminococcus_1	microbiome			189	TRUE	0.0819022	0.282312	0.191191	0.219065	0.197206	0.033546	-0.000294153	-0.103215	0.00401639	-0.0122168	-5.33557	-1.23492	0.807261	0.235662	0.165664	0.137306	0.221109	0.786633	0.985904	0.0354268	0.366058	0.137215	0.0959715	0.661154	0.76402
23619	RDW	Red Blood Cell Distribution Width	clinical			INF_P80075	CCL8	protein	INF		576	TRUE	2.56597	-0.149451	0.00505207	0.000957842	0.00644659	0.00483298	-0.000271796	0.0182311	0.000430085	0.0010024	-0.120429	0.141334	0	0.0404524	0.468033	0.890017	0.376309	0.446483	0.929162	0.0354274	0.0249669	0.0127326	0.386807	0.373357	0.76402
23623	424	palmitate (16:0)	metabolite	Lipid	Long Chain Fatty Acid	Lachnospiraceae_FCS020_group	Lachnospiraceae_FCS020_group	microbiome			200	TRUE	0.80652	-0.103431	-0.0233139	-0.160082	-0.255449	0.0577809	-0.0291144	0.10644	-0.00140785	0.0150904	-3.57045	-0.503587	7.14881e-05	0.285722	0.782849	0.0770722	0.0105344	0.45755	0.0868858	0.0354284	0.607385	0.00330966	0.063148	0.750123	0.76402
23618	100015683	myristoyl-linoleoyl-glycerol (14:0/18:2) [1]*	metabolite	Lipid	Diacylglycerol	Actinomyces	Actinomyces	microbiome			173	TRUE	-0.818463	0.259319	0.260898	0.143546	0.0902266	0.300278	-0.0040777	0.267129	0.00393979	0.030826	-5.67866	-4.18175	0.130775	0.295714	0.236215	0.533484	0.724491	0.159869	0.929746	0.0354296	0.568886	0.0292922	0.252889	0.267496	0.76402
23617	100001278	10-heptadecenoate (17:1n7)	metabolite	Lipid	Long Chain Fatty Acid	Turicibacter	Turicibacter	microbiome			195	TRUE	-0.40735	0.17565	-0.00537125	-0.129208	-0.28191	0.0784703	-0.0103513	0.12996	-0.00186026	0.0201979	-1.60026	-1.91281	0.182514	0.208074	0.967468	0.359339	0.0641352	0.507723	0.571624	0.0354301	0.650415	0.00889735	0.588734	0.424997	0.76402
23616	CVD3_P01589	IL2RA	protein	CVD3		100021712	deoxycholic acid 12-sulfate*	metabolite	Lipid	Secondary Bile Acid Metabolism	252	TRUE	4.7436	-0.113019	-0.0188855	0.00207101	-0.00556397	-0.0988258	0.0201427	0.111207	-0.000682093	0.0131884	6.22222	0.489843	3.10605e-118	0.350159	0.844751	0.983739	0.956617	0.223377	0.316486	0.035434	0.794244	0.00841848	0.00164951	0.780911	0.76402
23615	100020541	11beta-hydroxyandrosterone glucuronide	metabolite	Lipid	Androgenic Steroids	Olsenella	Olsenella	microbiome			197	TRUE	1.0103	-0.471903	0.105009	0.0995337	0.117193	0.036721	0.0266143	-0.244144	0.00228859	0.00731978	-0.515176	-5.01697	0.00192465	0.119251	0.436215	0.487563	0.450256	0.769831	0.296497	0.0354343	0.600508	0.374095	0.864131	0.0491347	0.76402
23614	100001393	isovalerylcarnitine (C5)	metabolite	Amino Acid	Leucine, Isoleucine and Valine Metabolism	Shuttleworthia	Shuttleworthia	microbiome			194	TRUE	0.769098	0.34369	0.0102336	0.16048	-0.0313788	0.0778672	-0.0135517	0.123152	-0.00667605	0.0251543	-1.21697	-0.256648	0.00107217	0.00268681	0.915326	0.114443	0.780351	0.381344	0.420754	0.0354347	0.0329798	2.6173e-05	0.570471	0.898165	0.76402
23613	BASOPHILS	Basophils	clinical			100001415	N6-carbamoylthreonyladenosine	metabolite	Nucleotide	Purine Metabolism, Adenine containing	324	TRUE	0.427759	0.806405	-0.1785	-0.124182	-0.269475	0.0453863	0.189969	-0.736033	0.00911863	-0.0119351	-2.49021	-1.2343	0.0872444	0.0354787	0.0922017	0.25189	0.0179777	0.595349	0.203425	0.0354356	0.00142692	0.027803	0.208338	0.515171	0.76402
23624	CVD2_P35475	IDUA	protein	CVD2		Tyzzerella_4	Tyzzerella_4	microbiome			327	TRUE	6.11531	0.242035	-0.191679	-0.0665679	-0.142989	0.133478	0.0327018	0.114865	-0.00146223	0.0183563	-0.866091	-0.224344	1.47139e-158	0.130597	0.0687217	0.542745	0.217175	0.120525	0.0408806	0.0354415	0.597379	0.000985386	0.648589	0.905226	0.764081
23625	INF_Q9P0M4	IL17C	protein	INF		Defluviitaleaceae_UCG-011	Defluviitaleaceae_UCG-011	microbiome			327	TRUE	1.39862	-0.0156796	-0.282414	-0.187259	-0.308445	0.0485125	0.0188145	-0.119376	-0.00419648	0.00738861	0.797464	2.6524	7.9475e-15	0.846133	0.000892946	0.0340978	0.000984176	0.487172	0.307539	0.0354426	0.0658997	0.111518	0.612769	0.0850277	0.764081
23626	999946997	X - 12822	metabolite			Sutterella	Sutterella	microbiome			193	TRUE	1.55863	0.106296	0.26137	0.174574	0.272055	0.145009	-0.0241399	0.082669	-0.00777735	-0.00146185	0.560449	-2.41013	9.31692e-06	0.47706	0.065652	0.242392	0.0985408	0.273348	0.106844	0.0354429	0.103663	0.870097	0.864983	0.377401	0.764081
23627	100001359	aconitate [cis or trans]	metabolite	Energy	TCA Cycle	Dorea	Dorea	microbiome			199	TRUE	0.712077	-0.317697	0.022618	0.0952789	0.0889072	0.0658953	-0.0223872	0.0761749	0.00360905	0.00663983	-2.15851	0.285021	3.58902e-07	0.0547345	0.687004	0.108951	0.167264	0.201547	0.0564597	0.0354457	0.0431572	0.0529033	0.0821292	0.781605	0.764108
23628	INF_P13500	CCL2	protein	INF		100008918	1-(1-enyl-stearoyl)-2-arachidonoyl-GPC (P-18:0/20:4)	metabolite	Lipid	Plasmalogen	324	TRUE	10.5765	0.432859	-0.0500686	-0.0712528	-0.121246	0.0150013	-0.0344504	-0.27824	0.00322599	0.00886745	-4.14305	0.748366	0	0.0160986	0.550112	0.406134	0.175302	0.812343	0.490421	0.0354483	0.120157	0.0234858	0.00336827	0.591139	0.76413
23629	100001266	N-acetylarginine	metabolite	Amino Acid	Urea cycle; Arginine and Proline Metabolism	Ruminococcaceae_UCG-010	Ruminococcaceae_UCG-010	microbiome			198	TRUE	0.784345	0.0106989	0.0682795	-0.0261155	0.0531801	0.087706	0.0189184	0.0838432	0.00168084	0.00516631	3.44097	8.21936	0.000254504	0.905293	0.458585	0.783975	0.611643	0.276677	0.145387	0.0354497	0.568605	0.362782	0.0919959	4.04693e-06	0.76413
23630	INF_O14788	TNFSF11	protein	INF		100008989	1-palmitoyl-2-eicosapentaenoyl-GPC (16:0/20:5)*	metabolite	Lipid	Phospholipid Metabolism	329	TRUE	4.81121	-0.521927	-0.0651555	0.0843536	-0.112495	-0.141708	-0.146653	0.659428	-0.0153009	0.0240544	6.89176	-3.20146	2.14882e-62	0.0843558	0.636198	0.55108	0.445565	0.186223	0.208709	0.035454	1.93567e-05	0.000392459	0.00424226	0.174373	0.764187
23631	CVD3_P13500	CCL2	protein	CVD3		Fusobacterium	Fusobacterium	microbiome			327	TRUE	4.14193	0.412212	-0.189708	-0.095434	-0.201411	0.0205055	0.0184163	0.120906	0.00495537	0.00529545	-0.891175	1.21192	1.60693e-149	0.0130521	0.00940483	0.207542	0.0121054	0.732556	0.15533	0.0354567	0.00993932	0.173234	0.51871	0.363515	0.764187
23632	CVD2_P31997	CEACAM8	protein	CVD2		100002063	1-docosapentaenoyl-GPC (22:5n3)*	metabolite	Lipid	Lysolipid	323	TRUE	3.54424	0.590758	0.0892963	0.076717	0.0709407	-0.00735334	0.0731166	-0.527108	-0.002045	0.0174088	4.66671	-7.79242	1.20085e-37	0.0358741	0.450764	0.524682	0.576349	0.935377	0.410294	0.0354585	0.495345	0.00269025	0.035097	0.000102279	0.764187
23633	CVD2_P09601	HMOX1	protein	CVD2		999953267	X - 24748	metabolite			250	TRUE	12.658	0.635409	-0.165297	-0.202983	-0.121622	0.0617864	-0.0167665	-0.459046	0.00358785	-0.000822053	-2.35681	1.76401	0	0.00453546	0.0788861	0.0330396	0.222015	0.42954	0.7577	0.0354588	0.139208	0.857265	0.191958	0.251372	0.764187
23634	CVD2_Q02763	TEK	protein	CVD2		100002173	1-pentadecanoyl-GPC (15:0)*	metabolite	Lipid	Lysolipid	327	TRUE	8.70497	0.25876	-0.138091	-0.0597001	-0.152489	0.0240761	0.0809413	-0.252342	-0.00455857	0.00109956	-1.12621	-1.42363	0	0.0625579	0.0179112	0.314605	0.0145901	0.592629	0.0348801	0.0354598	0.00215449	0.697249	0.291872	0.154418	0.764187
23635	INF_P10147	CCL3	protein	INF		100019972	dodecenedioate (C12:1-DC)*	metabolite	Lipid	Fatty Acid, Dicarboxylate	296	TRUE	1.88827	-0.179019	-0.0178552	-0.0780394	-0.122293	0.189074	-0.0316003	0.15077	0.00383433	0.027833	-3.29948	5.28117	6.22937e-15	0.174411	0.877474	0.509616	0.319371	0.0302445	0.364581	0.0354629	0.19674	2.43959e-06	0.11371	0.0220166	0.764221
23636	CVD2_P04179	SOD2	protein	CVD2		Megasphaera	Megasphaera	microbiome			327	TRUE	10.106	-0.127669	-0.0546515	0.00955363	-0.0470136	0.0574306	0.0158263	-0.0392798	-0.00283547	0.000941579	-0.396499	-0.442969	0	0.0313059	0.294823	0.860459	0.413499	0.182955	0.00349957	0.0354733	0.0435133	0.736641	0.679233	0.639714	0.764414
23637	999946700	X - 18922	metabolite			Ruminococcaceae_UCG-004	Ruminococcaceae_UCG-004	microbiome			200	TRUE	0.0978623	0.142313	0.0724985	-0.0184746	0.0520036	0.0426169	-0.00887558	-0.121	0.00566045	-0.00992703	-3.06588	2.6213	0.702676	0.353116	0.502247	0.870981	0.678846	0.668172	0.547349	0.0354754	0.101708	0.12828	0.20356	0.190744	0.764425
23638	INF_P22301	IL10	protein	INF		100021015	branched-chain fatty acid 18:0 (2)**	metabolite	Lipid	Fatty Acid, Branched	295	TRUE	3.58047	0.241487	-0.0947818	-0.093137	-0.182712	0.0100116	0.0710887	-0.227746	-0.00749885	0.0123793	-1.00606	-0.693597	5.06138e-55	0.159631	0.408467	0.431091	0.137912	0.909017	0.154863	0.0354778	0.00962617	0.0193839	0.599588	0.704051	0.764438
