## Supplementary File 2 for "*APOE* Genotype and Biological Age Impact Inter-Omic Associations Related to Bioenergetics" (part 29 of 90)

### Sheet: M_E2 (continued)
	col1	name1	type1	supergroup1	subgroup1	col2	name2	type2	supergroup2	subgroup2	n	converged	Intercept	C(APOE_Status, Treatment(reference=1))[T.E2]	C(season)[T.Spring]	C(season)[T.Summer]	C(season)[T.Winter]	C(meds_cholesterol)[T.Yes]	analyte2	analyte2:C(APOE_Status, Treatment(reference=1))[T.E2]	age	BMI_CALC	PC1	PC2	Intercept_p	C(APOE_Status, Treatment(reference=1))[T.E2]_p	C(season)[T.Spring]_p	C(season)[T.Summer]_p	C(season)[T.Winter]_p	C(meds_cholesterol)[T.Yes]_p	analyte2_p	analyte2:C(APOE_Status, Treatment(reference=1))[T.E2]_p	age_p	BMI_CALC_p	PC1_p	PC2_p	pval_adj
23639	INF_P51671	CCL11	protein	INF		338	gluconate	metabolite	Xenobiotics	Food Component/Plant	324	TRUE	7.71963	-0.368676	-0.211858	-0.246425	-0.332127	0.119847	0.00342025	0.368774	0.00728452	-0.00738291	-2.7408	1.70878	0	0.0396082	0.0139494	0.00487187	0.000275604	0.0678943	0.963996	0.0354789	0.000784107	0.0804214	0.0718081	0.237617	0.764438
23640	100006298	lignoceroyl sphingomyelin (d18:1/24:0)	metabolite	Lipid	Sphingolipid Metabolism	CAG-352	CAG-352	microbiome			198	TRUE	1.02161	-0.135982	0.0191819	-0.00391929	-0.024438	-0.143391	0.0108375	-0.0539802	0.0026543	-0.00290683	0.341224	-0.289278	1.65586e-11	0.0685148	0.765294	0.954375	0.745476	0.0141934	0.193695	0.0354809	0.194953	0.466034	0.81548	0.810532	0.764447
23641	100001614	hexadecanedioate (C16-DC)	metabolite	Lipid	Fatty Acid, Dicarboxylate	Paraprevotella	Paraprevotella	microbiome			200	TRUE	0.147149	-0.0527854	-0.0977754	-0.075558	-0.0688596	-0.0453259	0.00671011	-0.104373	-0.000922005	0.00233972	-0.405494	-1.12123	0.603154	0.704291	0.394317	0.537106	0.60339	0.665037	0.577099	0.0354841	0.806626	0.739806	0.876387	0.60501	0.764476
23642	100020497	sulfate of piperine metabolite C16H19NO3 (3)*	metabolite	Xenobiotics	Food Component/Plant	Tyzzerella_3	Tyzzerella_3	microbiome			192	TRUE	0.492928	-0.234835	0.0412049	-0.141112	-0.327854	0.0316025	0.0285769	-0.154812	-0.00226878	0.00201739	-5.18846	-9.54985	0.250288	0.294345	0.80896	0.441857	0.0937458	0.843992	0.204617	0.0354852	0.687757	0.849154	0.195705	0.00331128	0.764476
23643	CVD2_Q99523	SORT1	protein	CVD2		Turicibacter	Turicibacter	microbiome			327	TRUE	8.63313	-0.0199354	-0.0623957	0.0713047	-0.0459776	0.141785	0.00951195	-0.0563472	-0.0014092	0.000793918	0.845689	-1.3132	0	0.743469	0.373825	0.328091	0.550122	0.0140313	0.286977	0.035488	0.446509	0.831906	0.504914	0.298924	0.764487
23644	CVD2_Q9UJM8	HAO1	protein	CVD2		803	mannose	metabolite	Carbohydrate	Fructose, Mannose and Galactose Metabolism	321	TRUE	4.41537	-1.62121	-0.576444	-0.389896	-0.296851	0.339839	-0.171272	1.74225	0.000584255	0.0411864	-13.3597	-4.80763	6.59147e-13	0.0846991	0.0577815	0.206327	0.359485	0.147499	0.632299	0.035491	0.939782	0.0122209	0.012324	0.34449	0.764487
23645	100002014	5alpha-pregnan-3beta,20alpha-diol monosulfate (2)	metabolite	Lipid	Steroid	Parasutterella	Parasutterella	microbiome			193	TRUE	1.39337	0.547661	-0.271356	-0.213924	-0.172059	-0.0681937	0.0306434	-0.10757	-0.00698296	-0.0311982	7.83212	2.68195	7.54764e-05	0.000391186	0.067083	0.173388	0.319303	0.604505	0.0931103	0.0354917	0.129503	0.000365743	0.0221541	0.32342	0.764487
23646	ALKALINE PHOSPHATASE	Alkaline Phosphatase	clinical			192	N-acetylputrescine	metabolite	Amino Acid	Polyamine Metabolism	327	TRUE	61.7621	-23.71	-0.928938	-0.13934	1.45401	1.49693	-3.36292	25.4993	-0.0716583	0.332406	-27.7277	257.758	3.67537e-15	0.0489343	0.78704	0.968342	0.691714	0.593556	0.418716	0.0354925	0.43976	0.0561642	0.659821	2.72421e-05	0.764487
23647	LDL_SIZE	LDL Size	clinical			INF_P02778	CXCL10	protein	INF		577	TRUE	22.1063	1.29262	-0.0555077	-0.0314687	-0.0354047	-0.332839	-0.0674532	-0.161951	0.0010335	-0.0190833	2.51732	-2.03363	0	0.0515271	0.453462	0.668969	0.648977	6.72945e-07	0.0169083	0.0354939	0.614621	9.45963e-06	0.0901733	0.225827	0.764487
23648	CVD2_P18510	IL1RN	protein	CVD2		999946977	X - 15503	metabolite			322	TRUE	3.63438	-0.698324	0.0922675	0.14258	0.0990919	0.293833	0.272879	0.676185	-0.00575624	0.0758501	0.282055	2.85394	1.0937e-32	0.0707868	0.544285	0.35625	0.539857	0.0117818	0.0600661	0.0354948	0.140474	1.59793e-23	0.917081	0.309051	0.764487
23654	CVD2_P05231	IL6	protein	CVD2		171	hypoxanthine	metabolite	Nucleotide	Purine Metabolism, (Hypo)Xanthine/Inosine containing	330	TRUE	0.816301	0.1374	0.0176148	-0.018196	-0.00989309	-0.00872669	0.03048	-0.0931341	0.00101323	0.0163068	-1.81212	0.215167	1.2016e-31	0.0211108	0.613011	0.607374	0.789572	0.741668	0.0844497	0.0355033	0.246901	1.39899e-21	0.00321961	0.713046	0.764513
23653	INF_P09341	CXCL1	protein	INF		409	malate	metabolite	Energy	TCA Cycle	328	TRUE	10.6216	-0.987012	-0.0569441	-0.172564	-0.230622	-0.0110831	-0.0242641	1.17113	-0.00695044	0.00825869	-9.40717	3.28728	2.26674e-168	0.0906258	0.744491	0.328128	0.215318	0.933327	0.885006	0.0355038	0.107736	0.311916	0.00175565	0.260882	0.764513
23652	100001668	1-ribosyl-imidazoleacetate*	metabolite	Amino Acid	Histidine Metabolism	Ruminiclostridium_5	Ruminiclostridium_5	microbiome			197	TRUE	0.14066	-0.428787	-0.0130372	-0.0694134	0.0673697	0.105369	-0.0245336	0.207448	0.00562038	-0.00645456	4.16773	2.97532	0.599134	0.199097	0.903441	0.543672	0.589804	0.295187	0.430487	0.0355041	0.110454	0.32056	0.0827648	0.136539	0.764513
23651	CVD3_P01130	LDLR	protein	CVD3		100000282	N-acetylglutamate	metabolite	Amino Acid	Glutamate Metabolism	279	TRUE	4.49108	-0.278292	-0.21142	-0.17982	-0.138048	-0.0398803	0.0383432	0.560097	0.000757323	0.0327928	-3.32656	1.70455	5.61017e-57	0.380245	0.122094	0.198571	0.343195	0.708748	0.701901	0.0355045	0.834318	2.39607e-06	0.201856	0.578489	0.764513
23650	INF_P25942	CD40	protein	INF		Alistipes	Alistipes	microbiome			327	TRUE	11.8648	-1.12757	-0.434236	-0.200039	-0.233831	0.140787	-0.0634631	0.221974	-0.00420445	0.00896872	0.636432	1.22471	0	0.0285478	0.00168842	0.163899	0.120043	0.213677	0.00464133	0.0355047	0.250082	0.218307	0.79803	0.620568	0.764513
23649	ALBUMIN	Albumin	clinical			CVD2_Q8IYS5	OSCAR	protein	CVD2		575	TRUE	5.64302	2.76715	0.0556385	0.0383243	0.074025	0.0443385	-0.0660581	-0.256865	-0.00645812	-0.00708491	-0.110306	-0.644659	3.0619e-41	0.0362042	0.0990738	0.252741	0.0360868	0.148803	0.0888729	0.0355049	3.62783e-12	0.000311486	0.870496	0.400633	0.764513
23655	100009004	1-(1-enyl-stearoyl)-2-docosahexaenoyl-GPE (P-18:0/22:6)*	metabolite	Lipid	Plasmalogen	Rikenellaceae_RC9_gut_group	Rikenellaceae_RC9_gut_group	microbiome			197	TRUE	1.52296	0.424994	-0.112698	-0.142027	-0.191356	0.04116	0.041913	0.123444	0.00176281	-0.0171416	-3.58301	3.94222	1.01625e-11	0.00689085	0.216151	0.142701	0.0706588	0.618756	0.00867381	0.0355091	0.552157	0.00195711	0.0775059	0.0359328	0.764537
23656	CVD2_P16860	NPPB	protein	CVD2		267	choline phosphate	metabolite	Lipid	Phospholipid Metabolism	323	TRUE	0.0700603	0.210014	0.00662055	-0.117492	-0.00349787	-0.0918669	0.12098	-0.278767	0.00589356	0.00262041	1.16569	0.415296	0.5489	0.159376	0.894574	0.0208136	0.947743	0.0178942	0.00391186	0.035513	5.08922e-06	0.280637	0.194041	0.632109	0.764537
23657	100001999	21-hydroxypregnenolone disulfate	metabolite	Lipid	Steroid	CAG-873	CAG-873	microbiome			199	TRUE	2.58212	-1.09745	0.107776	0.0869325	0.0303505	-0.210148	0.00279484	-0.516146	-0.0203218	-0.0137231	0.577834	-0.231591	8.18952e-13	0.10525	0.37236	0.484149	0.828157	0.0488142	0.96429	0.0355132	8.91874e-08	0.0609472	0.836287	0.924999	0.764537
23658	INF_P01135	TGFA	protein	INF		100001668	1-ribosyl-imidazoleacetate*	metabolite	Amino Acid	Histidine Metabolism	326	TRUE	3.28503	-0.118301	-0.0253865	-0.0376237	-0.0128736	0.0443837	-0.0112797	0.170419	-0.00172019	0.00361775	1.12207	-0.70791	3.68104e-113	0.306969	0.71818	0.598823	0.863677	0.416861	0.772312	0.0355152	0.341831	0.281805	0.360223	0.548683	0.764537
23659	BILIRUBIN, TOTAL	Total Bilirubin	clinical			100001393	isovalerylcarnitine (C5)	metabolite	Amino Acid	Leucine, Isoleucine and Valine Metabolism	323	TRUE	1.01561	-0.295094	-0.17145	-0.148357	-0.113039	-0.0120079	-0.040993	0.228866	-0.000860457	-0.00488098	-1.08822	0.911334	4.50162e-13	0.0679003	0.00798046	0.0247759	0.103123	0.81867	0.336751	0.035516	0.621362	0.151555	0.351722	0.464841	0.764537
23660	CVD3_Q03405	PLAUR	protein	CVD3		100009148	1-oleoyl-2-dihomo-linolenoyl-GPC (18:1/20:3)*	metabolite	Lipid	Phospholipid Metabolism	274	TRUE	4.93406	0.735496	-0.212525	-0.16895	-0.188553	0.070037	0.299637	-0.720678	0.00551157	0.0101331	-2.26732	-1.58462	2.1859e-93	0.0303122	0.0450033	0.114254	0.107168	0.420366	0.00649354	0.035517	0.0448216	0.0495077	0.216081	0.379868	0.764537
23661	100021131	undecenoylcarnitine (C11:1)	metabolite	Lipid	Fatty Acid Metabolism (Acyl Carnitine, Monounsaturated)	Coprococcus_2	Coprococcus_2	microbiome			199	TRUE	0.921767	0.0698412	0.000414573	0.0266289	0.0922919	-0.0909652	-0.0133064	0.0691759	0.00268998	0.00116002	-2.85094	-2.20023	9.18325e-05	0.479633	0.996671	0.800246	0.423483	0.303057	0.181522	0.0355187	0.38263	0.844998	0.188441	0.232078	0.764537
23662	100001320	erythronate*	metabolite	Carbohydrate	Aminosugar Metabolism	Erysipelotrichaceae_UCG-003	Erysipelotrichaceae_UCG-003	microbiome			203	TRUE	0.819989	0.189694	0.133906	0.0980111	0.249959	0.0175216	0.00376969	-0.0445682	0.00244263	0.000817148	0.867091	-1.12557	1.91941e-10	0.0185139	0.0132792	0.0829313	5.13439e-05	0.721383	0.577348	0.0355194	0.151155	0.801244	0.469021	0.261806	0.764537
23663	CVD2_Q9Y6Q6	TNFRSF11A	protein	CVD2		Lachnospiraceae_NK4B4_group	Lachnospiraceae_NK4B4_group	microbiome			327	TRUE	5.3874	-0.0382492	0.032871	0.111438	0.0896942	0.166595	0.0190898	-0.0820109	0.00184973	0.0218272	0.215763	1.04754	7.73646e-225	0.700849	0.674531	0.172027	0.299839	0.00975102	0.197909	0.0355204	0.371975	1.77446e-07	0.879435	0.457981	0.764537
23664	CVD3_P17931	LGALS3	protein	CVD3		313	sphinganine	metabolite	Lipid	Sphingolipid Metabolism	324	TRUE	6.49052	0.339748	-0.36818	-0.187305	-0.307544	0.116762	0.0924835	-0.174116	0.00034306	0.00195516	-0.970129	1.63766	0	0.00639662	6.8819e-06	0.021908	0.000344088	0.0603016	5.65831e-07	0.0355211	0.867949	0.630727	0.502602	0.272645	0.764537
23665	100009036	1-margaroyl-2-oleoyl-GPC (17:0/18:1)*	metabolite	Lipid	Phospholipid Metabolism	Allisonella	Allisonella	microbiome			196	TRUE	0.871842	0.111726	-0.0765632	-0.0617095	-0.105231	-0.0639553	-0.0217071	0.0789993	0.00340806	-0.00156063	-0.333513	-0.359004	1.32633e-09	0.238453	0.192275	0.323905	0.123599	0.23097	0.0655998	0.0355248	0.0711858	0.668194	0.803965	0.801501	0.764585
23667	CVD3_P01130	LDLR	protein	CVD3		480	proline	metabolite	Amino Acid	Urea cycle; Arginine and Proline Metabolism	325	TRUE	4.22725	-0.437489	-0.158923	-0.0556553	-0.0548211	0.0332544	0.275022	0.686863	-0.000565395	0.0315452	-0.780638	1.23919	1.76629e-44	0.262451	0.218412	0.67276	0.691506	0.732463	0.0612437	0.0355296	0.86256	2.48305e-07	0.725085	0.564931	0.764639
23666	CVD2_P09341	CXCL1	protein	CVD2		999946674	X - 21607	metabolite			323	TRUE	9.84393	0.977633	-0.0791956	-0.181271	-0.201549	-0.0063536	0.0850487	-0.728004	-0.00615186	0.00115531	-6.19649	5.18998	3.69116e-149	0.0158585	0.655573	0.317168	0.291765	0.963168	0.345438	0.0355303	0.17299	0.893878	0.0492748	0.0927015	0.764639
23668	CVD2_P01730	CD4	protein	CVD2		100001567	1-palmitoyl-GPE (16:0)	metabolite	Lipid	Lysolipid	324	TRUE	5.77788	-0.352563	-0.163814	-0.25481	-0.113323	-0.0450613	0.091049	0.411668	-0.00206499	0.00673539	0.391243	2.27178	1.00057e-247	0.0766548	0.0314179	0.00104392	0.162099	0.442883	0.201326	0.0355379	0.28467	0.068972	0.768106	0.074802	0.764752
23669	CVD3_P20333	TNFRSF1B	protein	CVD3		100020262	glutamine conjugate of C6H10O2 (2)*	metabolite	Partially Characterized Molecules	Partially Characterized Molecules	278	TRUE	5.19711	-0.069241	-0.0611311	-0.0492798	-0.0421585	0.0495725	0.0263133	0.099311	3.6156e-05	0.0161427	1.46252	2.58734	3.40233e-207	0.443434	0.467573	0.563244	0.636788	0.469968	0.0719649	0.0355399	0.986652	0.000115309	0.342044	0.0652709	0.764752
23670	CVD3_Q9H2A7	CXCL16	protein	CVD3		100001395	1-linoleoyl-GPC (18:2)	metabolite	Lipid	Lysolipid	321	TRUE	5.86342	0.480933	-0.0709518	-0.0635584	-0.0875364	-0.0230135	-0.0265294	-0.394011	0.00250735	0.00356827	0.0337836	2.84479	2.19541e-198	0.0228829	0.349063	0.40907	0.283238	0.700145	0.727099	0.0355435	0.187724	0.363955	0.979645	0.0252747	0.764752
23671	ALAT (SGPT)	Alanine Transaminase	clinical			Peptococcus	Peptococcus	microbiome			355	TRUE	2.65184	0.116966	-0.0755906	-0.120454	-0.034009	0.130736	-0.0202368	0.0881778	-0.00183772	0.0282286	-0.209175	-0.768857	9.89193e-46	0.2801	0.372478	0.172822	0.715255	0.0886755	0.141379	0.0355452	0.446336	1.22549e-08	0.902338	0.659375	0.764752
23672	Triglyceride HDL Ratio	Triglyceride/HDL Ratio	clinical			INF_P42702	LIFR	protein	INF		578	TRUE	-0.419556	-2.3406	0.00712706	-0.0196076	0.0519432	0.015601	-0.0968243	0.746026	-0.00114764	0.0587894	-3.83606	-2.69716	0.340043	0.0433183	0.939063	0.831765	0.593951	0.852719	0.408396	0.0355457	0.653338	3.78109e-28	0.0370584	0.20089	0.764752
23673	INF_Q8WWJ7	CD6	protein	INF		Dialister	Dialister	microbiome			327	TRUE	5.69395	-0.201195	-0.0839587	0.051393	-0.157698	0.110983	0.00309258	0.0485646	-0.0115921	0.0154702	-4.62136	-0.235553	1.73423e-172	0.0198709	0.37452	0.601732	0.12952	0.154591	0.692918	0.035546	5.77279e-06	0.0022467	0.00704185	0.890885	0.764752
23674	CVD3_P20333	TNFRSF1B	protein	CVD3		100002102	N-acetyl-beta-alanine	metabolite	Nucleotide	Pyrimidine Metabolism, Uracil containing	326	TRUE	5.30067	-0.44592	-0.13058	-0.0937749	-0.0598832	0.110636	-0.00445463	0.455194	-0.00141719	0.0169421	1.84784	2.48127	3.25781e-172	0.0784016	0.12673	0.280952	0.510216	0.0878902	0.958654	0.0355461	0.510627	2.74297e-05	0.211491	0.084327	0.764752
23702	55	1-methylnicotinamide	metabolite	Cofactors and Vitamins	Nicotinate and Nicotinamide Metabolism	Prevotellaceae_Ga6A1_group	Prevotellaceae_Ga6A1_group	microbiome			195	TRUE	0.77044	-1.16831	0.0583084	0.0284471	0.154063	-0.0234527	-0.063811	-0.422459	0.00407433	-0.00801874	0.749769	0.783364	0.00827007	0.0377125	0.586085	0.798917	0.221353	0.802088	0.138138	0.0355523	0.226883	0.203012	0.755202	0.685912	0.764773
23703	EOSINOPHILS	Eosinophils	clinical			CVD2_Q02763	TEK	protein	CVD2		573	TRUE	1.39273	5.76957	0.131189	0.161254	0.0708626	-0.0302341	-0.0774888	-0.665247	0.00555327	-0.00228373	-3.23345	-1.09155	0.11885	0.0318861	0.155326	0.0786091	0.464071	0.718102	0.438313	0.0355538	0.0299724	0.667736	0.0794056	0.602039	0.764773
23704	CVD3_Q96PL1	SCGB3A2	protein	CVD3		Intestinimonas	Intestinimonas	microbiome			327	TRUE	4.89591	0.605129	-0.26849	-0.141113	-0.404271	0.102912	0.00797398	-0.18623	-0.000410824	-0.05611	2.96423	0.916859	1.31844e-66	0.00165775	0.0371335	0.292184	0.00445552	0.330361	0.786575	0.0355554	0.903879	4.75352e-16	0.208435	0.694807	0.764773
23705	INF_Q13291	SLAMF1	protein	INF		100009124	1-margaroyl-2-arachidonoyl-GPC (17:0/20:4)*	metabolite	Lipid	Phospholipid Metabolism	319	TRUE	2.41461	0.333296	-0.0335742	0.0050689	-0.00621713	-0.0985059	-0.0415778	-0.451249	-0.000694091	0.0219607	-1.80879	0.144464	1.84433e-30	0.164651	0.730131	0.959265	0.952098	0.190187	0.58306	0.035557	0.774184	1.6162e-06	0.288796	0.929111	0.764773
23706	PLATELET COUNT THOUSAND	Platelets	clinical			100001593	glutarylcarnitine (C5-DC)	metabolite	Amino Acid	Lysine Metabolism	327	TRUE	203.682	47.5594	11.642	10.8953	11.6683	12.7935	11.164	-34.999	-0.36041	0.463464	-151.178	-270.965	2.97817e-23	0.0313342	0.207698	0.247541	0.238677	0.081747	0.0421796	0.0355649	0.136551	0.318044	0.370855	0.0957045	0.764773
23707	CVD3_Q92956	TNFRSF14	protein	CVD3		100001456	7-methylguanine	metabolite	Nucleotide	Purine Metabolism, Guanine containing	329	TRUE	6.17788	-1.41357	-0.453614	-0.195959	-0.470082	0.0982647	-0.155759	1.36612	-0.0035197	0.00437097	-3.56277	-0.311983	2.01629e-78	0.0391207	0.00137463	0.176159	0.00186541	0.355726	0.459111	0.0355658	0.321188	0.515771	0.147792	0.895067	0.764773
23708	922	N-stearoyl-sphinganine (d18:0/18:0)*	metabolite	Lipid	Sphingolipid Metabolism	Mitsuokella	Mitsuokella	microbiome			187	TRUE	-1.33736	-0.301577	0.0397808	-0.00383517	-0.0796593	0.167557	0.0346626	-0.207531	-0.00420597	0.0628424	-3.89561	-5.10865	9.77469e-05	0.275265	0.777619	0.979724	0.629462	0.205795	0.195001	0.0355662	0.357779	3.24399e-13	0.211685	0.044317	0.764773
23709	999946620	X - 12462	metabolite			Enterorhabdus	Enterorhabdus	microbiome			181	TRUE	0.219926	-0.823412	-0.233478	-0.276071	-0.29368	0.0782473	0.00530094	-0.332537	-0.000772817	-0.000651783	0.628239	0.0399374	0.213797	0.0678178	0.00107813	0.000256427	0.000441792	0.23987	0.700382	0.0355677	0.74777	0.88198	0.703553	0.978926	0.764773
23710	100006367	3-hydroxyhexanoate	metabolite	Lipid	Fatty Acid, Monohydroxy	Collinsella	Collinsella	microbiome			198	TRUE	-0.135947	-0.368967	-0.0814449	-0.0196395	0.0499444	0.0772837	-0.0129242	0.0828855	0.00484726	0.00326553	-3.31441	-1.37599	0.574069	0.0215478	0.38767	0.844182	0.648571	0.377195	0.310161	0.0355717	0.117116	0.563635	0.112736	0.433569	0.764773
23711	INF_Q969D9	TSLP	protein	INF		999946685	X - 16964	metabolite			266	TRUE	2.21184	-0.688535	-0.174602	-0.147925	-0.390262	0.0387028	-0.128118	0.717527	0.000297482	0.00646289	-6.4575	-0.599959	9.01614e-19	0.058764	0.0997336	0.201272	0.000566292	0.666569	0.303703	0.0355814	0.92009	0.229947	0.00332133	0.747273	0.764773
23712	100020219	3-formylindole	metabolite	Xenobiotics	Food Component/Plant	UBA1819	UBA1819	microbiome			199	TRUE	1.61318	0.118492	-0.115797	-0.104116	-0.139748	0.0961947	-0.0109397	-0.124466	-0.00327893	-0.00921756	3.06757	-1.05077	2.76992e-21	0.145596	0.0994015	0.16308	0.0890937	0.147967	0.494343	0.0355841	0.145608	0.0311689	0.0541523	0.438406	0.764773
23724	EOSINOPHILS	Eosinophils	clinical			100015727	ceramide (d16:1/24:1, d18:1/22:1)*	metabolite	Lipid	Ceramides	298	TRUE	0.90837	-0.693204	0.112855	0.196111	0.0491954	0.0662363	-0.174911	0.625812	0.00846159	-0.00648657	-3.36981	-0.688099	0.00319958	0.0461485	0.470879	0.214049	0.769194	0.578361	0.0747619	0.0355843	0.0306223	0.381172	0.200791	0.784016	0.764773
23713	CVD2_P35318	ADM	protein	CVD2		407	lysine	metabolite	Amino Acid	Lysine Metabolism	325	TRUE	7.32783	-1.21326	-0.155668	-0.294941	-0.100757	0.0249216	-0.206549	1.02974	0.00939983	0.0325301	5.457	0.0189751	2.20997e-202	0.0206848	0.0860776	0.00140093	0.298936	0.719786	0.226758	0.0355854	4.49166e-05	5.78963e-14	0.000751809	0.991018	0.764773
23714	CVD3_Q92876	KLK6	protein	CVD3		100015833	arachidoylcarnitine (C20)*	metabolite	Lipid	Fatty Acid Metabolism(Acyl Carnitine)	302	TRUE	6.8829	0.571871	-0.209271	-0.228482	-0.188314	0.0665725	0.0443159	-0.354349	-0.0024923	-0.0161207	1.3717	1.61783	0	0.00547096	0.00869184	0.00517217	0.0271029	0.312144	0.428932	0.0355859	0.250967	0.000100354	0.357192	0.237586	0.764773
23715	CVD3_Q99969	RARRES2	protein	CVD3		100009346	phosphatidylcholine (14:0/14:0, 16:0/12:0)	metabolite	Lipid	Phospholipid Metabolism	309	TRUE	11.8416	-0.0933897	-0.269638	-0.123789	-0.244052	0.129457	-0.0195554	0.122503	-0.0010842	0.0202168	0.449413	-1.57244	0	0.294513	0.000628427	0.122993	0.00362863	0.0411065	0.247525	0.0355885	0.589753	1.23222e-07	0.745373	0.231656	0.764773
23716	INF_P51671	CCL11	protein	INF		100000672	1-myristoyl-2-palmitoyl-GPC (14:0/16:0)	metabolite	Lipid	Phospholipid Metabolism	316	TRUE	7.73012	-0.313725	-0.208208	-0.236621	-0.331386	0.112674	-0.00915042	0.308693	0.00710484	-0.00700254	-3.02187	1.76886	0	0.0468276	0.0178828	0.00818767	0.000432391	0.105656	0.839071	0.0355888	0.00107177	0.0867691	0.0460299	0.214954	0.764773
23717	CVD2_Q96D42	HAVCR1	protein	CVD2		100001510	phenol sulfate	metabolite	Amino Acid	Phenylalanine and Tyrosine Metabolism	325	TRUE	5.77062	-0.297757	-0.0443002	0.00366515	-0.0650964	0.168348	0.072939	0.172359	0.0250974	0.0250904	-9.07554	-2.12974	7.34311e-84	0.0942145	0.759032	0.980096	0.673701	0.133071	0.0654002	0.0355891	1.07701e-11	0.000399331	0.000484038	0.387453	0.764773
23718	CVD2_P09874	PARP1	protein	CVD2		100000467	3-indoxyl sulfate	metabolite	Amino Acid	Tryptophan Metabolism	319	TRUE	3.23241	-0.771326	-0.012777	0.151379	0.0964303	0.0237869	-0.0640107	0.483272	-0.00843652	0.0288879	-12.8574	1.0906	5.25434e-23	0.0142619	0.936654	0.355519	0.572159	0.847518	0.472533	0.0355913	0.0340521	0.000155995	9.09044e-06	0.698155	0.764773
23719	CVD3_P08253	MMP2	protein	CVD3		100009331	oleoylcholine	metabolite	Lipid	Phospholipid Metabolism	312	TRUE	5.07458	-0.180217	-0.279728	-0.220245	-0.23528	-0.030979	0.0115299	0.182964	0.00237718	-0.008297	-0.0339228	3.44166	1.32645e-161	0.085576	0.00217656	0.0172469	0.015336	0.664247	0.658059	0.0355933	0.306719	0.0584223	0.983092	0.0225232	0.764773
23720	CVD3_P05164	MPO	protein	CVD3		100019794	hydroxy-CMPF*	metabolite	Lipid	Fatty Acid, Dicarboxylate	324	TRUE	5.4605	-0.0981847	-0.181401	-0.0637504	-0.0407752	0.044797	-0.0521728	0.133836	-0.00265182	0.0180289	0.736997	-1.30934	9.14647e-148	0.340267	0.0842528	0.554033	0.715866	0.576707	0.0469838	0.0355936	0.32638	0.000448525	0.689766	0.474411	0.764773
23721	100006294	behenoyl sphingomyelin (d18:1/22:0)*	metabolite	Lipid	Sphingolipid Metabolism	Prevotellaceae_Ga6A1_group	Prevotellaceae_Ga6A1_group	microbiome			199	TRUE	0.837787	0.510428	0.0129974	-0.000684623	-0.0134714	-0.109695	-0.0144571	0.188733	0.00197398	0.00135008	-0.0107851	-0.567085	5.81946e-12	0.0441499	0.775961	0.988539	0.802888	0.00672464	0.400534	0.0355943	0.170518	0.621119	0.991736	0.501459	0.764773
23722	INF_P21583	KITLG	protein	INF		100002488	isoursodeoxycholate	metabolite	Lipid	Secondary Bile Acid Metabolism	322	TRUE	10.84	0.128359	-0.189563	-0.176923	-0.158472	0.0711626	0.00321308	-0.0389137	0.000596441	-0.0194898	-3.96262	1.01484	0	0.118397	0.0200597	0.0321016	0.0676224	0.26392	0.732636	0.0355951	0.772027	4.30713e-07	0.00657671	0.457052	0.764773
23723	PLATELET COUNT THOUSAND	Platelets	clinical			452	palmitoleate (16:1n7)	metabolite	Lipid	Long Chain Fatty Acid	330	TRUE	214.943	27.0745	12.649	10.4756	12.4687	10.7364	5.33622	-24.7269	-0.420152	0.466635	-175.225	-228.34	2.87145e-29	0.0307954	0.173508	0.268034	0.212654	0.149184	0.233597	0.0355961	0.0840195	0.318547	0.295245	0.160994	0.764773
23700	ALKALINE PHOSPHATASE	Alkaline Phosphatase	clinical			100010917	palmitoyl-oleoyl-glycerol (16:0/18:1) [2]*	metabolite	Lipid	Diacylglycerol	331	TRUE	63.2593	-7.85043	-2.23523	-2.75585	-1.2315	1.34021	1.17334	6.79352	-0.0510997	0.163469	-14.1147	246.912	5.78949e-18	0.148496	0.542059	0.460686	0.752463	0.634161	0.397306	0.0355962	0.581818	0.36648	0.826938	7.35041e-05	0.764773
23701	INF_O95630	STAMBP	protein	INF		999946674	X - 21607	metabolite			325	TRUE	7.08239	0.990672	-0.431636	-0.214246	-0.587912	0.0601736	0.230523	-0.96449	-0.0106556	0.00115536	-6.75924	0.712142	2.64738e-45	0.0651635	0.0666788	0.372085	0.0201329	0.741404	0.0531638	0.0355976	0.074601	0.919717	0.100602	0.861509	0.764773
23698	CVD3_P36222	CHI3L1	protein	CVD3		100020823	lithocholate sulfate (1)	metabolite	Lipid	Secondary Bile Acid Metabolism	295	TRUE	5.2773	-0.282032	-0.309364	-0.290205	-0.2323	0.0384083	-0.0110709	0.205364	0.016927	0.0261159	-0.528407	1.94491	4.48251e-66	0.151488	0.0419426	0.0647292	0.151608	0.743838	0.732496	0.0355979	1.33876e-05	0.000487482	0.853844	0.480853	0.764773
23675	CVD2_O00220	TNFRSF10A	protein	CVD2		100020208	perfluorooctanoate (PFOA)	metabolite	Xenobiotics	Chemical	330	TRUE	2.90969	0.225607	-0.144863	-0.106345	-0.15505	0.154075	0.0463665	-0.181035	0.000344787	0.00692904	-3.80284	0.0189481	4.7753e-96	0.06203	0.0310396	0.118396	0.0299947	0.00314767	0.163861	0.0355983	0.839323	0.0318589	0.00135029	0.986728	0.764773
23683	100001569	1-oleoyl-GPE (18:1)	metabolite	Lipid	Lysolipid	Anaeroplasma	Anaeroplasma	microbiome			195	TRUE	1.95307	0.400593	0.0864742	0.0248603	-0.014694	0.146359	0.0205908	0.189782	0.000637247	-0.0295105	2.11663	-1.03281	1.98994e-14	0.0993938	0.396555	0.819708	0.900792	0.117713	0.483622	0.0355989	0.845251	1.72128e-06	0.368511	0.588738	0.764773
23679	INF_P51671	CCL11	protein	INF		999949517	X - 23641	metabolite			279	TRUE	7.78448	-0.315588	-0.21346	-0.292002	-0.395748	0.131511	0.00303347	0.199785	0.0070393	-0.00809072	-3.00107	1.1322	0	0.0361279	0.014685	0.00119858	2.23736e-05	0.0479334	0.943805	0.0355991	0.00210169	0.0594114	0.062336	0.567355	0.764773
23681	INF_Q13291	SLAMF1	protein	INF		100008904	1-stearoyl-2-oleoyl-GPC (18:0/18:1)	metabolite	Lipid	Phospholipid Metabolism	322	TRUE	2.3031	-0.897343	-0.0126757	0.0233455	0.0226545	-0.134929	0.0627565	0.82233	-0.000763998	0.0220153	-3.18259	0.00656605	1.23117e-25	0.0158867	0.894502	0.810682	0.824192	0.0591732	0.618353	0.0356037	0.752156	9.83444e-07	0.057625	0.996718	0.764773
23680	CVD2_Q9Y6Q6	TNFRSF11A	protein	CVD2		1084	N-acetylvaline	metabolite	Amino Acid	Leucine, Isoleucine and Valine Metabolism	323	TRUE	5.43976	-0.662035	-0.0442241	-0.0326095	0.014139	0.192128	0.242595	0.665288	-0.00278591	0.0188148	-0.915474	2.41766	1.51835e-154	0.0492354	0.585148	0.69081	0.869875	0.00216309	0.0629415	0.0356049	0.175436	7.38368e-06	0.521904	0.0751505	0.764773
23684	INF_O14788	TNFSF11	protein	INF		100001652	2-palmitoyl-GPE (16:0)*	metabolite	Lipid	Lysolipid	316	TRUE	4.72689	-0.423042	-0.0767689	0.0549747	-0.087987	-0.13854	-0.0390427	0.53033	-0.0161924	0.0255135	6.20092	-2.77016	8.02465e-51	0.109859	0.597661	0.712876	0.571133	0.212137	0.692889	0.0356072	1.04776e-05	0.000247412	0.015512	0.248935	0.764773
23678	CVD2_Q96IQ7	VSIG2	protein	CVD2		1538	stearoyl sphingomyelin (d18:1/18:0)	metabolite	Lipid	Sphingolipid Metabolism	323	TRUE	3.66053	0.66427	0.0531356	-0.0103925	0.0670368	0.149805	-0.104502	-0.592236	0.00277777	-0.00714092	-1.62796	0.78678	4.4524e-76	0.0311803	0.553692	0.90959	0.488701	0.0319172	0.354688	0.0356078	0.229849	0.114725	0.304856	0.605704	0.764773
23677	CVD2_P47992	XCL1	protein	CVD2		100001054	butyrylcarnitine (C4)	metabolite	Lipid	Fatty Acid Metabolism (also BCAA Metabolism)	317	TRUE	5.40526	-0.404034	-0.233377	-0.386489	-0.113532	-0.0506661	-0.0163291	0.241801	-0.000942659	0.00613116	-1.41606	-1.09559	2.11779e-89	0.0351601	0.0860327	0.00503129	0.43239	0.617673	0.78887	0.0356081	0.776153	0.329078	0.534396	0.619302	0.764773
23699	100008919	1-(1-enyl-stearoyl)-2-oleoyl-GPE (P-18:0/18:1)	metabolite	Lipid	Plasmalogen	Victivallis	Victivallis	microbiome			195	TRUE	1.59203	0.0311642	-0.0998435	-0.0925596	-0.138302	0.164519	0.0522756	-0.12264	-0.00130758	-0.0126194	-1.38995	-1.53798	1.75125e-10	0.823668	0.332593	0.395128	0.248759	0.0768305	0.00449399	0.0356117	0.694497	0.043349	0.542972	0.423316	0.764773
23682	100009232	thioproline	metabolite	Amino Acid	Tryptophan Metabolism	Gordonibacter	Gordonibacter	microbiome			200	TRUE	0.930926	-0.00234947	0.010713	-0.130213	0.0183694	0.0946082	0.00627396	-0.0589212	0.000846373	0.00428526	2.09503	-0.831354	3.51728e-12	0.974056	0.846748	0.0280378	0.775926	0.0719032	0.562328	0.0356121	0.63032	0.218166	0.0884441	0.420872	0.764773
23685	ALKALINE PHOSPHATASE	Alkaline Phosphatase	clinical			999952025	X - 23997	metabolite			307	TRUE	58.9699	-3.79171	0.308585	0.527257	2.1932	1.17131	-2.08414	6.55096	-0.0421671	0.323067	-6.59984	277.754	8.31625e-15	0.407014	0.932051	0.885859	0.56939	0.693778	0.139218	0.0356133	0.662189	0.0773618	0.923933	8.95023e-05	0.764773
23697	CVD2_Q9BYF1	ACE2	protein	CVD2		432	nicotinamide	metabolite	Cofactors and Vitamins	Nicotinate and Nicotinamide Metabolism	328	TRUE	3.08273	0.461595	-0.161085	-0.0329605	-0.0482208	0.128725	0.131913	-0.470729	0.00189327	0.0219224	-6.36263	-0.361189	3.54788e-37	0.085478	0.153959	0.773811	0.686898	0.135475	0.0643781	0.0356137	0.511599	4.54705e-05	0.00191952	0.850846	0.764773
23687	100020502	sulfate of piperine metabolite C18H21NO3 (1)*	metabolite	Xenobiotics	Food Component/Plant	Adlercreutzia	Adlercreutzia	microbiome			178	TRUE	1.67596	0.127087	0.019889	-0.142796	-0.365442	0.178041	-0.0259624	0.244305	-0.00804673	0.00146773	-11.6263	-11.0411	0.00195409	0.59788	0.926584	0.54765	0.146894	0.404816	0.468707	0.0356137	0.263612	0.915365	0.0266658	0.0109902	0.764773
23688	EOSINOPHILS ABSOLUTE	Absolute Eosinophils Count	clinical			100005986	sphingomyelin (d18:1/24:1, d18:2/24:0)*	metabolite	Lipid	Sphingolipid Metabolism	325	TRUE	-2.76842	1.07813	0.266611	0.300731	0.096185	0.0872702	0.27451	-1.08639	0.00479439	0.0076683	-1.96949	-2.4723	9.09496e-18	0.0273058	0.0524421	0.0312696	0.513356	0.403132	0.144572	0.0356143	0.167086	0.244674	0.399712	0.281699	0.764773
23689	100001267	piperine	metabolite	Xenobiotics	Food Component/Plant	Candidatus_Soleaferrea	Candidatus_Soleaferrea	microbiome			193	TRUE	0.567907	-0.0283203	-0.0788874	-0.36001	-0.595919	-0.111916	-0.0569091	0.456005	-0.00237894	0.00577648	-8.74714	-9.00733	0.285572	0.901572	0.718305	0.121167	0.0212003	0.578249	0.313998	0.0356143	0.740601	0.666158	0.0925227	0.0416015	0.764773
23686	FERRITIN	Ferritin	clinical			100004541	acisoga	metabolite	Amino Acid	Polyamine Metabolism	317	TRUE	57.7255	-84.5594	21.7614	16.7679	19.4072	-54.1898	-4.87557	82.9384	0.413007	3.86421	-1604.23	-980.211	0.294662	0.084533	0.412839	0.535747	0.496184	0.0104759	0.764764	0.03562	0.547416	0.00292121	0.000673993	0.0305232	0.764773
23690	ALKALINE PHOSPHATASE	Alkaline Phosphatase	clinical			999946460	X - 11444	metabolite			330	TRUE	52.6574	-14.8252	0.470631	0.499857	1.19397	0.770689	3.21094	11.0143	-0.027623	0.30353	-77.9864	294.405	3.35126e-12	0.0787836	0.8934	0.888637	0.752385	0.780896	0.100555	0.0356203	0.765704	0.0851364	0.23212	2.10549e-05	0.764773
23691	CVD3_P10451	SPP1	protein	CVD3		100004299	N-acetyl-1-methylhistidine*	metabolite	Amino Acid	Histidine Metabolism	282	TRUE	7.52199	-0.34808	-0.337872	-0.323839	-0.269021	0.00206785	0.0290819	0.282032	-0.00598155	-0.00359646	-2.92232	0.214591	1.72678e-171	0.0522156	0.0162931	0.0240935	0.0679801	0.983154	0.498141	0.0356207	0.0725543	0.55928	0.230605	0.921558	0.764773
23692	CVD2_P39900	MMP12	protein	CVD2		100003119	N-oleoyltaurine	metabolite	Lipid	Endocannabinoid	273	TRUE	6.88558	-0.421893	-0.248951	-0.336036	-0.352731	0.190994	0.0335995	0.47253	0.00505878	-0.000625817	-0.845503	5.77971	1.17785e-145	0.0658752	0.055331	0.0108169	0.0123876	0.0566184	0.596913	0.0356209	0.131114	0.92285	0.722492	0.029871	0.764773
23693	100001337	linolenate [alpha or gamma; (18:3n3 or 6)]	metabolite	Lipid	Polyunsaturated Fatty Acid (n3 and n6)	Agathobacter	Agathobacter	microbiome			201	TRUE	-0.327925	-1.46719	-0.0300299	-0.0826197	-0.301513	0.00446682	0.0483456	0.263125	0.00236521	0.00197591	-3.83358	1.19695	0.323562	0.0468532	0.800422	0.512653	0.0322613	0.967581	0.118083	0.0356211	0.537235	0.78481	0.154808	0.593888	0.764773
23694	INF_Q9GZV9	FGF23	protein	INF		878	fructose	metabolite	Carbohydrate	Fructose, Mannose and Galactose Metabolism	327	TRUE	2.73709	0.209726	-0.0599219	-0.0655916	-0.0811936	0.122373	0.112293	-0.312197	-0.00295327	0.00954652	-1.27282	-1.12657	2.7348e-53	0.198912	0.48997	0.457158	0.380091	0.0652756	0.0408645	0.0356211	0.174132	0.0213012	0.39299	0.436736	0.764773
23695	CVD2_P19883	FST	protein	CVD2		100000841	oxalate (ethanedioate)	metabolite	Cofactors and Vitamins	Ascorbate and Aldarate Metabolism	319	TRUE	11.0102	0.632755	-0.140304	-0.105485	-0.0367304	0.0183125	-0.122829	-0.604942	0.00374828	0.0219839	-0.702958	0.174223	0	0.0105746	0.149323	0.289491	0.725165	0.807524	0.27806	0.0356211	0.131398	4.18794e-06	0.693181	0.915415	0.764773
23696	100001198	myristoleate (14:1n5)	metabolite	Lipid	Long Chain Fatty Acid	Faecalitalea	Faecalitalea	microbiome			200	TRUE	0.165082	-0.103013	-0.193793	-0.147837	-0.248476	-0.0605154	0.0472306	-0.119965	-0.00342245	0.00523495	3.43069	-3.10192	0.637722	0.501067	0.182026	0.33292	0.136694	0.644953	0.0305724	0.0356218	0.45691	0.546457	0.287474	0.246777	0.764773
23676	INF_P49771	FLT3LG	protein	INF		100003169	isoleucylglycine	metabolite	Peptide	Dipeptide	276	TRUE	9.78886	-0.374707	-0.0999384	-0.0327081	-0.129054	-0.0269306	-0.106595	0.225856	0.00974598	0.00425903	-5.41636	2.63308	0	0.00850508	0.318005	0.749163	0.221498	0.723217	0.0351854	0.0356221	9.90398e-05	0.351826	0.00345401	0.114533	0.764773
23730	INF_Q99731	CCL19	protein	INF		100001734	N6-acetyllysine	metabolite	Amino Acid	Lysine Metabolism	327	TRUE	8.30655	-1.18341	0.024094	-0.051617	-0.0924907	0.0416115	-0.0954182	1.19625	-0.00344998	0.0418117	-3.63533	1.90042	7.62059e-154	0.040493	0.856344	0.703438	0.51492	0.690589	0.599797	0.0356294	0.310711	1.21979e-10	0.135222	0.402875	0.764832
23729	100009264	glycochenodeoxycholate glucuronide (1)	metabolite	Lipid	Primary Bile Acid Metabolism	Negativibacillus	Negativibacillus	microbiome			191	TRUE	0.251333	-0.227385	0.248031	0.00566798	-0.070802	-0.00906273	-0.00992899	0.226908	-0.00347102	0.0119073	-4.11879	6.9637	0.628992	0.388842	0.246158	0.980331	0.779815	0.963204	0.76771	0.0356294	0.621556	0.370021	0.406542	0.0838962	0.764832
23728	CVD2_P09237	MMP7	protein	CVD2		100009078	1-oleoyl-2-linoleoyl-GPE (18:1/18:2)*	metabolite	Lipid	Phospholipid Metabolism	299	TRUE	2.21165	-0.0550557	-0.0442392	-0.0207827	-0.0115182	-0.00308505	-0.00968071	0.0513018	0.00086694	0.000961004	-0.196234	0.0739334	0	0.0526178	0.0119446	0.247755	0.539161	0.818441	0.23027	0.035631	0.0558035	0.256574	0.556453	0.820233	0.764832
23731	100015687	phosphatidylethanolamine (P-18:1/20:4, P-16:0/22:5n3)*	metabolite	Lipid	Phospholipid Metabolism	Alistipes	Alistipes	microbiome			201	TRUE	1.62811	0.879649	-0.0180196	-0.109754	-0.0879527	0.136111	0.0138878	-0.146678	-0.00734542	-0.00764763	-2.50585	0.069905	6.59709e-14	0.0117737	0.835772	0.231803	0.372847	0.0814083	0.402934	0.0356317	0.00608549	0.13271	0.187143	0.96474	0.764832
23727	CVD2_Q9HB29	IL1RL2	protein	CVD2		100021711	decadienedioic acid (C10:2-DC)**	metabolite	Lipid	Fatty Acid, Dicarboxylate	313	TRUE	4.44484	0.376209	-0.0314957	-0.108502	0.01691	0.117297	0.0599567	-0.266711	1.67482e-05	0.00185355	-0.565016	-0.907712	2.06156e-127	0.0171587	0.729042	0.243734	0.862343	0.0894775	0.0758991	0.0356343	0.994303	0.671246	0.737782	0.595421	0.764832
23725	999946905	X - 21736	metabolite			Ruminococcus_2	Ruminococcus_2	microbiome			202	TRUE	-0.51827	-0.247163	-0.0270349	-0.104518	-0.0578964	0.231878	-0.0249599	0.0885965	0.00698437	0.0188733	-3.76974	-7.8536	0.175945	0.186232	0.861787	0.527245	0.751543	0.105556	0.102947	0.0356344	0.164539	0.0514992	0.28661	0.00780929	0.764832
23726	BASOPHILS ABSOLUTE	Absolute Basophils Count	clinical			Anaeroplasma	Anaeroplasma	microbiome			353	TRUE	-2.89076	0.243271	-0.00302635	0.0766271	0.0162386	-0.0136528	-0.0132677	0.0832881	0.000489898	-0.00264905	1.6314	-0.666334	2.50086e-129	0.0305538	0.953199	0.155065	0.775256	0.771623	0.342406	0.0356354	0.738846	0.381597	0.116848	0.531139	0.764832
23732	ARACHIDONIC ACID	Arachidonic acid	clinical			100015625	glycosyl-N-behenoyl-sphingadienine (d18:2/22:0)*	metabolite	Lipid	Ceramides	325	TRUE	13.2477	1.89037	-1.26191	-1.25896	-1.49715	0.816033	0.204612	-1.888	-0.0263932	-0.0143969	11.2718	16.0163	7.92377e-55	0.0429554	0.00099464	0.00121044	0.000247078	0.0079378	0.561214	0.0356374	0.00901983	0.440927	0.102077	0.0312593	0.764843
23733	100008957	sphingomyelin (d18:2/24:1, d18:1/24:2)*	metabolite	Lipid	Sphingolipid Metabolism	Dialister	Dialister	microbiome			199	TRUE	0.946021	-0.0512811	-0.051005	-0.0148574	-0.116205	-0.0744803	-0.00644096	0.0244821	0.000736736	0.000660421	0.146233	0.571971	1.50843e-22	0.254662	0.203368	0.72505	0.0117948	0.0412482	0.0903941	0.0356389	0.57171	0.783309	0.872082	0.443201	0.764843
23735	100009036	1-margaroyl-2-oleoyl-GPC (17:0/18:1)*	metabolite	Lipid	Phospholipid Metabolism	Lachnospira	Lachnospira	microbiome			196	TRUE	0.846132	0.202797	-0.0908651	-0.0666748	-0.110686	-0.0674315	0.0214376	-0.0594319	0.00380377	-0.00276791	-0.0673708	-0.435029	5.57338e-08	0.119464	0.127664	0.28964	0.107829	0.211341	0.102767	0.0356414	0.0430764	0.44516	0.959932	0.762246	0.764851
23736	100010941	linoleoyl-linoleoyl-glycerol (18:2/18:2) [1]*	metabolite			Negativibacillus	Negativibacillus	microbiome			198	TRUE	0.248928	0.0913306	0.521657	0.287291	0.344821	-0.0991016	-0.041178	0.170447	0.00589277	0.01708	-6.31424	-3.00744	0.56008	0.648356	0.00322919	0.127989	0.0983481	0.539237	0.13372	0.0356433	0.307144	0.11472	0.122347	0.366107	0.764851
23737	INF_Q13291	SLAMF1	protein	INF		100001253	N-acetylglutamine	metabolite	Amino Acid	Glutamate Metabolism	319	TRUE	2.46635	-0.400167	-0.0568271	-0.0167425	-0.0252291	-0.0981381	-0.0706518	0.29173	-0.000762574	0.0222004	-2.05909	0.102407	1.09466e-36	0.0128059	0.543927	0.861444	0.802151	0.175318	0.184742	0.0356448	0.750629	1.14919e-06	0.213995	0.948486	0.764851
23734	INF_Q8WWJ7	CD6	protein	INF		100001403	5-acetylamino-6-amino-3-methyluracil	metabolite	Xenobiotics	Xanthine Metabolism	309	TRUE	5.64287	-0.362757	-0.0846292	-0.0220855	-0.114476	-0.00466152	-0.00611195	0.164372	-0.0116102	0.0179441	-2.31747	-1.15153	6.25502e-171	0.00388453	0.396717	0.829837	0.288041	0.951714	0.824301	0.0356453	1.30288e-05	0.000267065	0.200252	0.503166	0.764851
23759	POTASSIUM	Potassium	clinical			100009005	1-(1-enyl-palmitoyl)-2-oleoyl-GPE (P-16:0/18:1)*	metabolite	Lipid	Plasmalogen	332	TRUE	4.17412	-0.284212	0.0977894	0.0878769	-0.00492178	-0.0819641	0.0480743	0.315235	0.00401839	-0.0019779	1.72577	-0.916716	4.1e-157	0.0958636	0.152436	0.209836	0.946889	0.134278	0.383598	0.0356591	0.0273011	0.567162	0.1669	0.450607	0.765084
23760	800	cysteine	metabolite	Amino Acid	Methionine, Cysteine, SAM and Taurine Metabolism	Bifidobacterium	Bifidobacterium	microbiome			197	TRUE	1.15603	0.180268	0.00127663	-0.0628398	-0.0237463	0.0625486	0.0103722	-0.0408964	-0.00252848	-0.00309986	3.39733	0.186551	2.20136e-19	0.0231726	0.98067	0.263792	0.698781	0.21793	0.109721	0.0356597	0.139803	0.326494	0.00440006	0.848972	0.765084
23761	CVD2_P09237	MMP7	protein	CVD2		Clostridium_sensu_stricto_1	Clostridium_sensu_stricto_1	microbiome			327	TRUE	2.17137	0.00928395	-0.04543	-0.0146719	-0.0150987	0.00291913	0.00265755	-0.0138298	0.00110116	0.00143602	0.139801	0.276798	0	0.574937	0.0116443	0.434476	0.445137	0.844201	0.222216	0.0356611	0.0214559	0.135572	0.671372	0.393539	0.765084
23762	100015839	dihomo-linoleoylcarnitine (C20:2)*	metabolite	Lipid	Fatty Acid Metabolism(Acyl Carnitine)	Barnesiella	Barnesiella	microbiome			194	TRUE	0.273433	-0.163692	0.0212038	0.0986859	0.0218335	-0.0973236	0.000492722	-0.0567953	0.00635918	-0.0148962	-0.64008	-2.1452	0.1773	0.0591242	0.801698	0.262245	0.822671	0.212115	0.957022	0.0356625	0.0210213	0.00310693	0.735516	0.172347	0.765084
23766	GLUCOSE	Glucose	clinical			100006056	N-formylphenylalanine	metabolite	Amino Acid	Phenylalanine and Tyrosine Metabolism	292	TRUE	4.25006	-0.0936081	0.0247693	0.0480459	0.0249748	0.051998	-0.0277224	0.0910081	0.00342244	0.00517445	-1.15755	-0.0801238	0	0.0504801	0.357555	0.0789344	0.384775	0.016975	0.111059	0.0356654	1.98251e-06	0.000119437	0.0209623	0.877189	0.765084
23763	INF_O14788	TNFSF11	protein	INF		999946409	X - 21364	metabolite			321	TRUE	4.82406	-0.364726	-0.0385704	0.0489329	-0.0805303	-0.19005	-0.0761117	0.32784	-0.016248	0.0241627	6.52006	-3.38907	1.70018e-55	0.149389	0.786876	0.735133	0.596455	0.0831676	0.288328	0.0356677	1.85649e-05	0.000408557	0.0107843	0.269885	0.765084
23764	100001121	pyridoxate	metabolite	Cofactors and Vitamins	Vitamin B6 Metabolism	Ruminococcaceae_UCG-004	Ruminococcaceae_UCG-004	microbiome			194	TRUE	0.227461	-0.178214	-0.0597616	-0.00318569	-0.0240578	0.196192	-0.0239808	0.161429	0.00107305	-0.00181361	4.45452	-1.35841	0.509474	0.38798	0.678157	0.983486	0.88701	0.13779	0.228512	0.0356688	0.820544	0.838828	0.183784	0.615707	0.765084
23765	100009215	1-stearoyl-2-dihomo-linolenoyl-GPE (18:0/20:3n3 or 6)*	metabolite	Lipid	Phospholipid Metabolism	Ruminococcaceae_NK4A214_group	Ruminococcaceae_NK4A214_group	microbiome			197	TRUE	-0.631199	-0.10508	0.235112	0.237504	0.138434	0.245594	-0.0256786	0.125402	-0.00225682	0.0218698	-0.824359	-3.06512	0.0609719	0.540816	0.0984676	0.103817	0.385312	0.0537499	0.18912	0.0356705	0.620272	0.00960813	0.798269	0.235994	0.765084
23774	CVD3_Q13740	ALCAM	protein	CVD3		100015586	1-palmityl-2-palmitoyl-GPC (O-16:0/16:0)*	metabolite	Lipid	Phospholipid Metabolism	322	TRUE	6.2183	0.632837	-0.256663	-0.2186	-0.165304	0.00199276	-0.0931758	-0.569657	-0.0019649	0.00136115	0.94651	2.70576	5.44182e-279	0.0267206	0.000198367	0.0019636	0.0256871	0.96978	0.302006	0.0356707	0.264087	0.680927	0.432429	0.0211117	0.765084
23767	CVD3_P78324	SIRPA	protein	CVD3		212	5-methylthioadenosine (MTA)	metabolite	Amino Acid	Polyamine Metabolism	304	TRUE	3.95751	-0.4717	-0.184829	-0.0827593	-0.0339913	0.0968453	0.14795	0.581214	-0.00431308	0.00348581	6.39253	5.79318	4.17892e-75	0.0870217	0.0645229	0.4143	0.750222	0.240077	0.107582	0.0356729	0.0969573	0.477772	0.000953341	0.00217014	0.765084
23768	INF_P80162	CXCL6	protein	INF		100000808	cysteine s-sulfate	metabolite	Amino Acid	Methionine, Cysteine, SAM and Taurine Metabolism	309	TRUE	9.41574	-1.01692	-0.135704	-0.218167	-0.308607	0.096277	-0.109208	0.874424	-0.00989731	0.00567129	-7.66069	2.42612	1.79606e-118	0.0235715	0.499244	0.285996	0.15552	0.521131	0.120353	0.0356746	0.0488176	0.558006	0.0243331	0.454329	0.765084
23769	INF_P55773	CCL23	protein	INF		100003000	1-(1-enyl-palmitoyl)-GPE (P-16:0)*	metabolite	Lipid	Lysoplasmalogen	325	TRUE	10.5729	0.41165	-0.131816	-0.101847	-0.115007	-0.00914321	0.18175	-0.32366	0.00135506	-0.00777682	7.68986	-2.36888	0	0.0413363	0.172391	0.297224	0.260959	0.900506	1.17324e-05	0.0356759	0.579527	0.0926546	3.37564e-06	0.140328	0.765084
23770	GGT	Gamma-glutamyl transpeptidase	clinical			CVD2_Q99895	CTRC	protein	CVD2		517	TRUE	1.19599	2.98696	-0.112766	-0.161712	-0.168186	0.00370322	0.106026	-0.28199	0.00644814	0.0284991	-1.10507	-2.14365	0.0327139	0.0408557	0.262663	0.0984999	0.114284	0.968264	0.0180223	0.0356778	0.0232196	3.65415e-06	0.582927	0.336999	0.765084
23771	PLATELET COUNT THOUSAND	Platelets	clinical			Intestinibacter	Intestinibacter	microbiome			354	TRUE	226.23	-1.06465	4.05621	15.1378	6.47668	18.7392	0.643565	-6.5892	-0.517565	0.498491	-75.0082	-190.872	1.30238e-35	0.891548	0.624677	0.080214	0.478912	0.0125927	0.53279	0.0356809	0.0283266	0.302423	0.651551	0.263945	0.765084
23772	1082	N-acetylleucine	metabolite	Amino Acid	Leucine, Isoleucine and Valine Metabolism	Candidatus_Soleaferrea	Candidatus_Soleaferrea	microbiome			198	TRUE	0.717236	0.0810256	0.0605088	0.111117	0.189124	0.168503	0.00689061	-0.146226	0.00173948	0.00771799	1.25939	2.58204	6.18159e-05	0.289117	0.412234	0.15681	0.0296262	0.0173583	0.725694	0.0356845	0.462341	0.0930743	0.447954	0.0614532	0.765084
23773	100019972	dodecenedioate (C12:1-DC)*	metabolite	Lipid	Fatty Acid, Dicarboxylate	Agathobacter	Agathobacter	microbiome			183	TRUE	0.672788	-1.95395	-0.176808	-0.110328	-0.0536079	0.129083	-0.0471168	0.362284	0.00103696	-0.00512233	-0.290045	3.0484	0.194609	0.0552589	0.305073	0.550822	0.788092	0.411037	0.341025	0.0356847	0.859499	0.629872	0.944038	0.443367	0.765084
23757	798	adenosine	metabolite	Nucleotide	Purine Metabolism, Adenine containing	Faecalitalea	Faecalitalea	microbiome			138	TRUE	1.00253	-0.0124776	0.00551277	0.0221412	0.0720047	0.0678256	-0.0191293	0.06106	-0.000673848	6.61417e-06	-0.892429	0.616829	1.32085e-07	0.884052	0.946367	0.798633	0.433669	0.350517	0.12701	0.0356881	0.795999	0.998825	0.680144	0.660017	0.765084
23758	INF_P01135	TGFA	protein	INF		100015735	ceramide (d18:1/14:0, d16:1/16:0)*	metabolite	Lipid	Ceramides	312	TRUE	3.34869	-0.175297	-0.0311584	-0.0251234	0.00663648	0.087762	-0.0464041	0.282467	-0.00118561	0.00154869	1.50055	0.028306	4.90777e-119	0.240664	0.669151	0.732502	0.931552	0.107149	0.349959	0.0356908	0.517602	0.647564	0.231886	0.982646	0.765084
23755	GFR, MDRD, AFRICAN AM	eGFR If Africn Am	clinical			1547	N-stearoyl-sphingosine (d18:1/18:0)*	metabolite			332	TRUE	137.273	8.89093	2.65837	2.61478	-1.16362	-1.11034	-1.18737	-12.2181	-0.734272	0.251182	-75.6355	-168.637	3.49247e-125	0.212269	0.34585	0.359622	0.701377	0.617297	0.549405	0.0356911	4.3204e-23	0.0877916	0.131216	0.000657651	0.765084
23740	INF_P42830	CXCL5	protein	INF		999946710	X - 17690	metabolite			302	TRUE	11.7264	0.472499	-0.194772	-0.166892	-0.521597	-0.0332093	0.0115295	-0.217373	-0.00230203	0.00856387	-9.12858	6.73748	1.46199e-93	0.081437	0.487377	0.560949	0.0783004	0.876151	0.56535	0.0356917	0.744391	0.509914	0.0623936	0.134095	0.765084
23742	CVD2_O00220	TNFRSF10A	protein	CVD2		100005850	3-methylglutarylcarnitine (2)	metabolite	Amino Acid	Lysine Metabolism	318	TRUE	3.09493	-0.156097	-0.213698	-0.169534	-0.215613	0.171289	-0.0637966	0.145393	-0.000295073	0.0076304	-3.84576	0.344486	1.06717e-114	0.0824303	0.00154622	0.0137237	0.00276521	0.000996661	0.0287119	0.0356949	0.861613	0.0163673	0.00125563	0.771278	0.765084
23741	CVD2_Q9BUD6	SPON2	protein	CVD2		100008992	1-stearoyl-2-docosahexaenoyl-GPE (18:0/22:6)*	metabolite	Lipid	Phospholipid Metabolism	324	TRUE	10.6263	-0.149552	-0.0720696	-0.0505874	-0.0263651	0.0297037	0.0168828	0.150496	0.00234315	0.00576096	-0.339396	-0.178812	0	0.0462809	0.0943918	0.250052	0.56965	0.371724	0.507027	0.0356963	0.0310053	0.00418246	0.659113	0.802719	0.765084
23744	INF_Q9BZW8	CD244	protein	INF		100000096	4-guanidinobutanoate	metabolite	Amino Acid	Guanidino and Acetamido Metabolism	313	TRUE	7.28025	-0.439408	-0.314801	-0.130698	-0.235837	0.069254	-0.00262745	0.213085	-0.00687721	0.00876771	-1.65463	-2.61045	1.74225e-242	0.0096397	0.00368698	0.23692	0.0408533	0.407857	0.927303	0.0356973	0.0125394	0.0951602	0.383292	0.152144	0.765084
23739	GLOBULIN	Globulin	clinical			100002876	1-(1-enyl-oleoyl)-GPC (P-18:1)*	metabolite	Lipid	Lysoplasmalogen	269	TRUE	2.32805	0.28413	-0.037776	-0.0255374	-0.0849142	-0.0765896	0.0349514	-0.213962	-0.00360558	0.00810317	-5.02216	2.89363	2.26408e-49	0.0243202	0.581792	0.714959	0.246044	0.204297	0.386295	0.035698	0.0648461	0.0215254	0.000146462	0.0696604	0.765084
23738	CVD3_O95998	IL18BP	protein	CVD3		252	succinate	metabolite	Energy	TCA Cycle	325	TRUE	6.6864	0.394738	-0.130134	-0.135518	-0.0560755	0.0718047	-0.0519367	-0.405336	-0.00126984	0.00672406	2.48286	2.04598	2.43001e-302	0.0448293	0.136563	0.124304	0.546521	0.288754	0.26278	0.0356999	0.565182	0.11034	0.103882	0.165334	0.765084
23743	55	1-methylnicotinamide	metabolite	Cofactors and Vitamins	Nicotinate and Nicotinamide Metabolism	Eggerthella	Eggerthella	microbiome			195	TRUE	1.0085	-0.0208765	0.00650163	-0.00728544	0.056381	-0.0280611	-0.00319659	-0.0963102	0.00482233	-0.00966551	1.16725	1.27854	5.53567e-05	0.842028	0.950813	0.948258	0.644053	0.768216	0.832401	0.0357009	0.152983	0.126397	0.631478	0.509993	0.765084
23745	CVD3_P00533	EGFR	protein	CVD3		999946633	X - 12844	metabolite			322	TRUE	4.24558	-0.205003	-0.239007	-0.194497	-0.218994	-0.0258557	0.0340639	0.232704	-0.00558722	-0.00401125	-0.864805	1.00357	1.57473e-275	0.127768	1.52663e-05	0.000541539	0.000207134	0.549821	0.439193	0.0357015	8.66712e-05	0.138442	0.377083	0.317788	0.765084
23754	INF_P10147	CCL3	protein	INF		999946674	X - 21607	metabolite			325	TRUE	1.89757	-0.445611	-0.0565468	-0.0607203	-0.116905	0.251075	0.0630074	0.433862	0.0030208	0.0242293	-2.5956	3.25993	4.15486e-17	0.0653356	0.593507	0.574095	0.304579	0.00221967	0.240321	0.0357038	0.261451	2.65139e-06	0.161257	0.0760208	0.765084
23747	CVD3_Q15166	PON3	protein	CVD3		999946595	X - 11378	metabolite			317	TRUE	8.57978	-0.368359	-0.439856	-0.403748	-0.400967	-0.151776	-0.0397441	0.326185	-0.00561891	-0.0536242	7.3528	-0.51649	2.67249e-191	0.154128	0.00150569	0.00394567	0.00651882	0.135366	0.40709	0.0357043	0.105842	2.02652e-16	0.00187925	0.836053	0.765084
23748	INF_P05112	IL4	protein	INF		100000551	4-methyl-2-oxopentanoate	metabolite	Amino Acid	Leucine, Isoleucine and Valine Metabolism	326	TRUE	0.720809	-0.611912	0.00128664	0.0545587	0.056953	-0.00246289	0.0156383	0.430154	-0.00214999	0.00158224	-1.25486	-0.394582	0.000199725	0.0169282	0.987271	0.507004	0.511283	0.969184	0.850925	0.0357048	0.313418	0.686048	0.371723	0.77126	0.765084
23749	100002063	1-docosapentaenoyl-GPC (22:5n3)*	metabolite	Lipid	Lysolipid	Oscillibacter	Oscillibacter	microbiome			199	TRUE	1.94233	-0.492645	-0.00655915	-0.00486615	-0.0415625	0.0877328	-0.0215031	0.185425	-0.00282413	-0.0223072	4.29691	1.14152	5.30032e-20	0.034782	0.936196	0.955717	0.667845	0.252773	0.291361	0.0357054	0.296414	1.05112e-05	0.039229	0.474553	0.765084
23746	CVD2_Q9Y6Q6	TNFRSF11A	protein	CVD2		Marvinbryantia	Marvinbryantia	microbiome			327	TRUE	5.39152	0.00889615	0.0177961	0.10516	0.0825978	0.160661	-0.0237418	0.0794251	0.00202966	0.0215539	0.614441	1.30755	2.78711e-227	0.916	0.820355	0.196577	0.337872	0.0124559	0.0659417	0.0357062	0.326943	2.52122e-07	0.665093	0.354553	0.765084
23750	100006379	C-glycosyltryptophan	metabolite	Amino Acid	Tryptophan Metabolism	Turicibacter	Turicibacter	microbiome			199	TRUE	0.652339	0.0826872	0.0948939	0.0836327	0.0431038	0.0249958	0.00120697	-0.0442087	0.00291853	0.0051479	1.98717	-1.10622	5.19232e-09	0.0832861	0.0399725	0.0906426	0.422277	0.570893	0.857102	0.0357081	0.0529611	0.0674547	0.0654476	0.207619	0.765084
23751	CVD3_Q8NBP7	PCSK9	protein	CVD3		100015840	dihomo-linolenoylcarnitine (C20:3n3 or 6)*	metabolite	Lipid	Fatty Acid Metabolism(Acyl Carnitine)	324	TRUE	3.31932	0.516121	-0.19891	-0.118773	-0.265821	0.207838	0.100176	-0.351047	-0.000938194	-0.00230841	-2.98866	-1.24264	1.70921e-67	0.0113395	0.024578	0.188027	0.00477343	0.00265469	0.0591671	0.0357087	0.676317	0.589281	0.0559864	0.413315	0.765084
23756	100008976	1-stearoyl-2-linoleoyl-GPE (18:0/18:2)*	metabolite	Lipid	Phospholipid Metabolism	Megasphaera	Megasphaera	microbiome			202	TRUE	-0.415735	0.297064	0.210976	0.159464	0.0335445	-0.0223248	0.0094623	0.122405	0.00268506	0.00851058	-2.61694	-4.04623	0.113205	0.0803671	0.0553035	0.174614	0.794496	0.826233	0.512443	0.0357089	0.446764	0.200923	0.310628	0.081826	0.765084
23753	GFR, MDRD	Glomerular Filtration Rate	clinical			100001270	myristoylcarnitine (C14)	metabolite	Lipid	Fatty Acid Metabolism(Acyl Carnitine)	326	TRUE	119.928	7.10836	1.21182	1.87098	-1.9088	-1.85438	-0.940668	-10.4479	-0.611071	0.169733	-74.0898	-119.795	1.63339e-112	0.216807	0.624327	0.457201	0.472231	0.333128	0.561577	0.0357117	9.05246e-22	0.163224	0.0931378	0.0124285	0.765084
23752	INF_P80511	S100A12	protein	INF		100001570	1-linoleoyl-GPE (18:2)*	metabolite	Lipid	Lysolipid	323	TRUE	1.30324	0.550936	-0.0560634	0.0687912	-0.00422825	-0.0363273	0.255107	-0.422347	-0.00336453	0.0160701	2.39687	0.595202	2.01825e-06	0.0253808	0.644299	0.578709	0.97407	0.700464	0.0042704	0.0357117	0.282113	0.00688995	0.252429	0.784505	0.765084
23796	CVD2_O14836	TNFRSF13B	protein	CVD2		252	succinate	metabolite	Energy	TCA Cycle	324	TRUE	9.24006	0.330821	-0.296534	-0.257179	-0.184377	0.00926368	0.131058	-0.368157	0.000763069	0.0132968	-3.29783	4.44856	0	0.0641648	0.000188213	0.00131359	0.0293692	0.880154	0.00188711	0.0357205	0.703704	0.000512958	0.0193365	0.00091974	0.765203
23797	100021329	(S)-a-amino-omega-caprolactam	metabolite	Xenobiotics	Food Component/Plant	Ruminococcus_2	Ruminococcus_2	microbiome			192	TRUE	0.52778	0.13999	0.172625	0.147649	0.122657	-0.0855922	0.00595938	-0.0317669	0.00186793	0.0107695	0.492416	0.813251	0.000126262	0.0396066	0.00176402	0.0116216	0.0556383	0.112765	0.276672	0.0357216	0.292984	0.00182278	0.700291	0.459435	0.765203
23798	EOSINOPHILS ABSOLUTE	Absolute Eosinophils Count	clinical			100003397	trimethylamine N-oxide	metabolite	Lipid	Phospholipid Metabolism	328	TRUE	-2.52489	-0.23146	0.238223	0.303674	0.090945	0.0748497	-0.0174555	0.193338	0.00538165	0.00842834	-2.01663	-2.16282	2.7865e-21	0.176891	0.0676885	0.0227645	0.514008	0.472622	0.676635	0.0357265	0.123538	0.198938	0.399597	0.348174	0.765203
23799	INF_P80162	CXCL6	protein	INF		823	pyruvate	metabolite	Carbohydrate	Glycolysis, Gluconeogenesis, and Pyruvate Metabolism	328	TRUE	9.56724	-1.45379	-0.0865732	-0.128822	-0.281413	0.120154	-0.618748	1.24026	-0.00752569	0.0129983	-8.07012	2.16957	3.66488e-122	0.0239242	0.64761	0.504872	0.167201	0.408258	0.00157399	0.0357277	0.11611	0.156557	0.0157977	0.569898	0.765203
23800	CVD3_Q13231	CHIT1	protein	CVD3		100001102	dodecanedioate (C12-DC)	metabolite	Lipid	Fatty Acid, Dicarboxylate	322	TRUE	1.67809	-0.137645	-0.0772484	-0.0211565	0.00121154	0.0463084	-0.0586196	0.113111	0.00505181	-0.00116582	8.27182	3.82683	7.59806e-38	0.0887686	0.232691	0.748397	0.985923	0.339716	0.0121434	0.0357321	0.00158507	0.702364	5.69727e-14	0.000324959	0.765203
23801	CVD2_Q9NQ25	SLAMF7	protein	CVD2		100001274	N-acetylthreonine	metabolite	Amino Acid	Glycine, Serine and Threonine Metabolism	319	TRUE	3.62111	-0.626811	-0.244208	-0.125192	-0.243654	-0.0970634	0.00361176	0.500453	0.00108682	0.0087631	-5.42096	3.45484	9.85015e-63	0.0286574	0.011918	0.204472	0.0192735	0.200174	0.971382	0.0357324	0.659359	0.0580871	0.00304527	0.0379412	0.765203
23802	35	S-1-pyrroline-5-carboxylate	metabolite	Amino Acid	Glutamate Metabolism	Ruminococcaceae_UCG-003	Ruminococcaceae_UCG-003	microbiome			177	TRUE	1.91456	0.279841	-0.121444	-0.198871	-0.0688829	0.0119174	0.00805419	-0.100125	0.000694157	-0.0239064	2.14904	2.31634	1.98332e-13	0.0387152	0.268058	0.0857022	0.584915	0.90884	0.627564	0.0357333	0.849649	0.000500062	0.414608	0.318782	0.765203
23804	CVD2_Q99523	SORT1	protein	CVD2		100001182	docosadienoate (22:2n6)	metabolite	Lipid	Polyunsaturated Fatty Acid (n3 and n6)	326	TRUE	8.5229	0.244132	-0.120932	-0.0157201	-0.0973116	0.0603497	0.147958	-0.236385	-0.000853946	-0.000798347	0.0608821	-0.823624	0	0.0593132	0.0998064	0.835222	0.221259	0.284046	0.000399547	0.035734	0.641598	0.819711	0.962098	0.502415	0.765203
23803	100001108	3-methylxanthine	metabolite	Xenobiotics	Xanthine Metabolism	Ruminococcus_2	Ruminococcus_2	microbiome			180	TRUE	0.00232392	-0.0333143	0.0461776	0.268123	0.104211	-0.0626137	0.0149651	-0.114865	0.0137035	-0.0215946	9.86545	-3.73406	0.995903	0.888677	0.804324	0.179129	0.63057	0.703448	0.393744	0.035734	0.0210047	0.0564408	0.0253958	0.539603	0.765203
23813	CVD2_P02760	AMBP	protein	CVD2		999946259	X - 21258	metabolite			328	TRUE	8.25429	0.0749525	-0.0311516	-0.0285906	0.00510616	0.0832584	0.0151007	-0.0532701	0.000457547	0.00731575	1.30872	-0.425688	0	0.123336	0.467128	0.513282	0.911345	0.0103709	0.0245578	0.0357342	0.669373	0.000478084	0.0828599	0.554757	0.765203
23805	CVD2_Q13043	STK4	protein	CVD2		100009014	1-(1-enyl-palmitoyl)-2-arachidonoyl-GPC (P-16:0/20:4)*	metabolite	Lipid	Plasmalogen	326	TRUE	2.08083	-0.105647	-0.0130478	-0.0128908	-0.0122503	-0.00518934	-0.0251364	0.087341	-0.00135384	-0.000844723	0.631914	0.502742	0	0.051092	0.574627	0.587356	0.623358	0.77144	0.18792	0.0357348	0.0239646	0.4511	0.132134	0.207938	0.765203
23806	INF_P06127	CD5	protein	INF		999946623	X - 12729	metabolite			315	TRUE	4.40528	0.0259273	-0.00383537	0.0710614	0.0618747	0.0029425	0.0371927	-0.0576658	-0.00731677	0.0157596	0.635564	1.76215	2.62762e-191	0.72247	0.959582	0.356932	0.443247	0.957992	0.00405733	0.0357376	8.86344e-05	7.10927e-06	0.611906	0.179253	0.765203
23807	CVD3_P36222	CHI3L1	protein	CVD3		999947955	X - 12906	metabolite			303	TRUE	5.06793	-0.467845	-0.227813	-0.188984	-0.195361	0.105321	0.0839013	0.522885	0.0163743	0.0283031	-0.435923	-1.07689	1.23395e-53	0.115775	0.139419	0.232385	0.232835	0.380813	0.426109	0.0357385	1.47826e-05	0.000119209	0.868906	0.663013	0.765203
23808	CVD3_P08254	MMP3	protein	CVD3		999946363	X - 21319	metabolite			316	TRUE	7.55481	0.490914	-0.191504	-0.175881	-0.224165	-0.145825	0.150077	-0.42915	-0.00022299	-0.0200146	-1.57674	3.02817	3.21023e-149	0.0686865	0.163294	0.20625	0.121728	0.166164	0.0123703	0.0357386	0.948324	0.00279529	0.511421	0.176835	0.765203
23809	100020205	hydroxyasparagine**	metabolite	Amino Acid	Alanine and Aspartate Metabolism	Coprococcus_3	Coprococcus_3	microbiome			194	TRUE	0.406013	-0.0034151	0.0587307	0.0424304	0.109494	0.0736482	-0.015984	0.0346108	0.00427872	0.0134235	1.71424	-0.07162	0.000145494	0.955007	0.219162	0.398617	0.0441096	0.0799749	0.0228677	0.0357433	0.00297908	1.61682e-06	0.0873032	0.938026	0.765203
23810	CVD3_Q13740	ALCAM	protein	CVD3		999946511	X - 16938	metabolite			306	TRUE	6.09467	-0.27156	-0.239182	-0.224651	-0.154421	0.0192352	-0.0514032	0.290892	-0.00123067	0.00270427	0.0940364	3.24297	0	0.0828833	0.00127642	0.00266334	0.049239	0.740679	0.301323	0.0357434	0.502371	0.450459	0.939889	0.00623175	0.765203
23811	CVD2_Q99075	HBEGF	protein	CVD2		Turicibacter	Turicibacter	microbiome			327	TRUE	5.74528	-0.0366988	-0.0504887	0.15356	-0.0459396	0.158475	0.0408382	-0.117623	-0.0112667	0.0105756	0.702918	-0.980393	2.59478e-76	0.773195	0.73066	0.313687	0.775162	0.189034	0.0287518	0.0357481	0.00359694	0.176194	0.790917	0.710655	0.765203
23812	INF_Q9H5V8	CDCP1	protein	INF		100004509	S-allylcysteine	metabolite	Xenobiotics	Food Component/Plant	309	TRUE	1.86599	0.129887	-0.166792	-0.0173579	-0.0585955	0.0346625	-0.0157021	-0.131695	0.0162891	0.0357789	-8.39401	0.65479	7.95622e-15	0.316838	0.14146	0.881232	0.6336	0.702656	0.33442	0.03575	4.54716e-08	2.33984e-10	5.53239e-05	0.732587	0.765203
23795	INF_Q9H5V8	CDCP1	protein	INF		100005717	1-palmitoyl-GPG (16:0)*	metabolite	Lipid	Lysolipid	298	TRUE	1.86858	-0.549756	-0.245986	-0.0525587	-0.109652	0.0976072	0.0392494	0.449677	0.014554	0.0378513	-6.28182	0.787852	2.25342e-14	0.0233762	0.0395897	0.665583	0.387649	0.262113	0.535425	0.03575	1.38704e-06	1.35131e-11	0.00371595	0.729032	0.765203
23814	INF_P39905	GDNF	protein	INF		100008976	1-stearoyl-2-linoleoyl-GPE (18:0/18:2)*	metabolite	Lipid	Phospholipid Metabolism	329	TRUE	2.25871	-0.254433	-0.0926424	-0.165613	-0.11229	0.00420011	0.0843618	0.251779	0.00241225	-0.000424255	-4.68805	2.35297	1.24148e-53	0.0660457	0.20832	0.0270951	0.153067	0.940484	0.0340602	0.0357502	0.188094	0.903174	0.000375169	0.0819715	0.765203
23793	CVD2_Q99895	CTRC	protein	CVD2		Turicibacter	Turicibacter	microbiome			327	TRUE	11.8074	-0.163212	-0.373649	-0.328879	-0.402422	-0.177762	0.0239959	-0.117168	-0.00246462	-0.0141649	-5.72725	-2.84346	0	0.198217	0.0105438	0.0303033	0.0120155	0.13915	0.197079	0.0357537	0.522593	0.0689718	0.030123	0.280099	0.765203
23790	INF_O14788	TNFSF11	protein	INF		338	gluconate	metabolite	Xenobiotics	Food Component/Plant	324	TRUE	4.56781	-0.504092	-0.0353025	0.0866972	-0.0696548	-0.182937	0.164431	0.596576	-0.0166256	0.0241856	6.41746	-3.5711	4.48469e-51	0.0824475	0.800374	0.540957	0.637765	0.0854182	0.180421	0.0357547	2.2351e-06	0.000407935	0.00927228	0.127674	0.765203
23776	INF_P01579	IFNG	protein	INF		100004328	sphingomyelin (d18:1/14:0, d16:1/16:0)*	metabolite	Lipid	Sphingolipid Metabolism	322	TRUE	1.09711	-0.297964	-0.0325136	-0.0006118	-0.0538477	0.0261871	0.0182289	0.333308	-0.00140555	-0.00107574	-1.90787	-0.657074	2.06361e-29	0.067598	0.481218	0.989577	0.274316	0.451437	0.754764	0.0357585	0.219058	0.622219	0.0132	0.377772	0.765203
23777	PLATELET COUNT THOUSAND	Platelets	clinical			100001295	gamma-glutamyltryptophan	metabolite	Peptide	Gamma-glutamyl Amino Acid	292	TRUE	222.89	66.9613	6.17656	3.35434	8.33104	13.5904	8.98189	-56.308	-0.433029	0.246104	-123.732	-253.002	1.12544e-24	0.0232739	0.554053	0.75218	0.452564	0.0858503	0.372139	0.0357591	0.0885389	0.613703	0.464275	0.126019	0.765203
23778	CVD2_Q9BWV1	BOC	protein	CVD2		100000282	N-acetylglutamate	metabolite	Amino Acid	Glutamate Metabolism	277	TRUE	6.0073	-0.314921	0.0249473	0.0121571	0.0681382	-0.0301495	-0.0383656	0.260799	-0.00821961	-0.00396383	-0.332361	3.41044	0	0.0332608	0.695461	0.852214	0.316343	0.544854	0.411964	0.03576	1.14829e-06	0.222059	0.788755	0.0174478	0.765203
23794	CVD3_P35247	SFTPD	protein	CVD3		Ruminococcus_1	Ruminococcus_1	microbiome			327	TRUE	3.07796	-0.249715	-0.067345	-0.113829	-0.228539	-0.152282	0.0110215	0.0895362	0.00462851	-0.016788	9.65968	-0.136158	1.2043e-24	0.234487	0.625608	0.429999	0.133909	0.180254	0.459887	0.0357627	0.205355	0.0223138	0.000110929	0.956342	0.765203
23779	999947959	X - 13553	metabolite			Marvinbryantia	Marvinbryantia	microbiome			155	TRUE	0.472946	-0.136956	0.094207	0.15595	0.231912	0.0909138	-0.0276127	0.117493	0.0106459	0.00174997	-8.38956	7.63827	0.0644901	0.270382	0.414894	0.20355	0.0776401	0.342004	0.1753	0.0357645	0.00151511	0.787867	0.00027944	0.000147178	0.765203
23780	LYMPHOCYTES	Lymphocytes	clinical			999933140	X - 11795	metabolite			330	TRUE	48.4197	-4.3604	-3.37795	-2.04782	-2.1816	-1.42706	-0.415015	2.37332	-0.181112	-0.14886	-20.6058	100.345	2.24861e-62	0.0239406	0.014878	0.145742	0.144493	0.19835	0.201856	0.035766	8.95221e-07	0.0331354	0.422082	5.81507e-05	0.765203
23781	EOSINOPHILS ABSOLUTE	Absolute Eosinophils Count	clinical			CVD2_Q9UIB8	CD84	protein	CVD2		573	TRUE	-2.58238	2.42297	0.0742881	0.10857	0.0296022	0.0243868	0.0159839	-0.347298	0.00494091	0.0117172	-1.9954	-1.49048	1.52193e-09	0.0265934	0.418703	0.233613	0.758343	0.769642	0.776842	0.0357669	0.0514789	0.026778	0.274792	0.472322	0.765203
23775	100015681	palmitoleoyl-arachidonoyl-glycerol (16:1/20:4) [2]*	metabolite	Lipid	Diacylglycerol	Phascolarctobacterium	Phascolarctobacterium	microbiome			154	TRUE	-0.265662	0.210213	0.402542	0.223413	0.0541383	0.164616	-0.0307232	0.112898	0.00181577	0.00777136	13.7228	3.50107	0.569808	0.246931	0.0273649	0.260427	0.799224	0.320431	0.144462	0.0357709	0.753498	0.499249	0.00107863	0.305916	0.765203
23782	CVD3_Q01638	IL1RL1	protein	CVD3		100004299	N-acetyl-1-methylhistidine*	metabolite	Amino Acid	Histidine Metabolism	282	TRUE	5.56348	-0.453083	-0.330896	-0.128542	-0.145459	0.0900281	0.0558778	0.265902	-0.00952964	-0.00488235	3.72238	-1.09307	3.874e-106	0.00740431	0.0126537	0.342686	0.295628	0.329919	0.167766	0.0357712	0.00243098	0.40086	0.105595	0.595017	0.765203
23792	CVD2_P35218	CA5A	protein	CVD2		1648	taurocholate	metabolite	Lipid	Primary Bile Acid Metabolism	282	TRUE	1.95229	-0.21595	-0.213751	-0.00673355	-0.111914	0.0720452	-0.0121756	0.145813	0.000496088	0.0409011	-10.034	-1.09799	1.33402e-06	0.303511	0.30674	0.974532	0.615072	0.640655	0.626853	0.0357713	0.924444	2.95843e-05	0.00455581	0.752093	0.765203
23784	INF_P22301	IL10	protein	INF		100001577	N-acetylcitrulline	metabolite	Amino Acid	Urea cycle; Arginine and Proline Metabolism	270	TRUE	3.65049	-0.302713	-0.189706	-0.0888105	-0.245651	0.0513062	-0.0167409	0.124849	-0.00822581	0.0166007	-2.5534	-1.35457	1.80594e-57	0.0194508	0.107099	0.459637	0.0491222	0.557316	0.571	0.0357717	0.00544261	0.00232261	0.230927	0.478993	0.765203
23785	CVD3_P13686	ACP5	protein	CVD3		100001674	2-arachidonoyl-GPE (20:4)*	metabolite	Lipid	Lysolipid	319	TRUE	5.1974	0.387311	-0.380237	-0.284557	-0.335025	0.00299255	0.106216	-0.306729	-0.00163647	0.00571148	-5.2141	1.09015	3.02129e-145	0.0262277	3.40065e-05	0.00247414	0.000681502	0.966908	0.0495156	0.0357719	0.488702	0.201799	0.00138691	0.482982	0.765203
23786	INF_O43508	TNFSF12	protein	INF		100019982	octadecadienedioate (C18:2-DC)*	metabolite	Lipid	Fatty Acid, Dicarboxylate	331	TRUE	11.2909	0.181604	-0.257379	-0.329258	-0.305313	-0.0648169	0.00461281	-0.186013	-0.0025198	-0.013923	-1.23876	0.0621013	0	0.154996	0.00136923	4.92145e-05	0.000397424	0.271053	0.69221	0.0357731	0.20232	0.000211374	0.357487	0.965597	0.765203
23787	1668	taurodeoxycholate	metabolite	Lipid	Secondary Bile Acid Metabolism	Erysipelotrichaceae_UCG-004	Erysipelotrichaceae_UCG-004	microbiome			177	TRUE	1.23608	-1.19421	-0.356707	-0.697329	-0.979255	-0.0574248	0.00459213	-0.590192	0.00708789	-0.021515	-4.25776	-3.09112	0.0877612	0.0918015	0.205735	0.0177756	0.00276697	0.823045	0.932964	0.0357747	0.436356	0.238333	0.523556	0.578645	0.765203
23788	CVD3_Q9NPY3	CD93	protein	CVD3		1113	4-acetamidobutanoate	metabolite	Amino Acid	Polyamine Metabolism	327	TRUE	11.8279	-0.36393	-0.184004	-0.0532107	-0.0961894	0.000526628	0.0206966	0.330269	-0.00151778	-0.0010507	2.16187	2.34795	0	0.0349784	0.00998554	0.464011	0.209343	0.992408	0.771283	0.0357754	0.408448	0.762264	0.0819703	0.0537023	0.765203
23789	100001876	sphinganine-1-phosphate	metabolite	Lipid	Sphingolipid Metabolism	Christensenellaceae_R-7_group	Christensenellaceae_R-7_group	microbiome			196	TRUE	-0.148438	0.216689	0.150827	0.244905	0.180611	-0.00485295	0.0223145	-0.095104	-0.00225942	-0.000170287	-0.661176	1.7314	0.480287	0.163118	0.0858726	0.00698859	0.0688058	0.951198	0.120008	0.0357768	0.423607	0.974415	0.756554	0.34288	0.765203
23783	CVD3_P17931	LGALS3	protein	CVD3		100005403	etiocholanolone glucuronide	metabolite	Lipid	Steroid	305	TRUE	6.54352	-0.0974252	-0.278212	-0.180047	-0.234412	0.121626	0.00285546	0.130442	0.000145693	0.00332605	-2.57947	1.33649	4.85826e-265	0.385663	0.00090308	0.0344517	0.00937764	0.069806	0.922843	0.0357774	0.94664	0.43605	0.0847324	0.345077	0.765203
23791	INF_P28325	CST5	protein	INF		999952483	X - 24295	metabolite			321	TRUE	7.34413	-0.39968	-0.0570854	-0.0599812	-0.143949	0.0833493	-0.0408995	0.293984	0.00774433	-0.0141783	-4.86671	2.00491	1.01574e-295	0.0365131	0.551022	0.538387	0.160385	0.271268	0.394074	0.0357774	0.00178257	0.0020306	0.00598965	0.223532	0.765203
23821	100006295	sphingomyelin (d18:1/22:1, d18:2/22:0, d16:1/24:1)*	metabolite	Lipid	Sphingolipid Metabolism	Allisonella	Allisonella	microbiome			204	TRUE	0.798339	0.100746	-0.0200777	-0.0242107	-0.0661035	-0.0755688	-0.0214456	0.0467629	0.00145752	0.00275488	0.0136834	0.908793	8.91727e-21	0.0734813	0.5614	0.508519	0.100961	0.0173737	0.00133414	0.0357832	0.190414	0.19984	0.986067	0.167662	0.765252
23820	LDL SMALL	LDL small particle number	clinical			100020833	2-ketocaprylate	metabolite	Amino Acid	Leucine, Isoleucine and Valine Metabolism	331	TRUE	-36.7333	-316.917	152.205	124.779	156.053	-55.828	-53.478	220.726	1.87489	15.6543	-505.146	-1150.96	0.810577	0.0153203	0.0270232	0.0726276	0.0356075	0.295147	0.119743	0.0357887	0.28844	1.99229e-05	0.683769	0.336106	0.765252
23819	100001073	androsterone sulfate	metabolite	Lipid	Steroid	Ruminiclostridium_1	Ruminiclostridium_1	microbiome			198	TRUE	3.05909	0.527318	0.111646	0.0710811	0.275545	0.0634866	-0.0574627	0.237706	-0.0244525	-0.0268774	-15.7923	-11.1555	3.34794e-14	0.0511331	0.4953	0.685362	0.146479	0.665854	0.119305	0.0357888	3.13485e-06	0.00604202	9.81271e-06	0.00017836	0.765252
23822	100002227	4-cholesten-3-one	metabolite	Lipid	Sterol	Citrobacter	Citrobacter	microbiome			180	TRUE	0.312635	0.602387	0.0534425	0.0558862	0.0813509	-0.0697457	-0.0661269	0.187242	0.00323036	0.0116719	-1.9572	-1.35475	0.178012	0.0147324	0.494853	0.491522	0.379751	0.326987	0.0401525	0.0357895	0.192327	0.0157082	0.291566	0.368616	0.765252
23818	GFR, MDRD, AFRICAN AM	eGFR If Africn Am	clinical			100008903	1,2-dilinoleoyl-GPC (18:2/18:2)	metabolite	Lipid	Phospholipid Metabolism	333	TRUE	136.212	-18.5485	1.92145	1.79962	-1.64589	-0.623255	0.876473	13.8341	-0.729295	0.220804	-84.1745	-156.064	3.66739e-91	0.00697088	0.48956	0.52454	0.583489	0.790747	0.756782	0.0357896	2.20528e-22	0.134335	0.0960956	0.00164294	0.765252
23815	100001757	thymol sulfate	metabolite	Xenobiotics	Food Component/Plant	Blautia	Blautia	microbiome			199	TRUE	1.86094	4.07623	-0.238239	-0.930419	-0.411182	-0.227914	-0.0498387	-0.737188	0.0103349	-0.00771217	-9.06787	-4.49118	0.0754345	0.0625695	0.478882	0.00915225	0.291092	0.457136	0.692755	0.0357907	0.342161	0.701605	0.241127	0.477318	0.765252
23817	CVD3_P08254	MMP3	protein	CVD3		100009125	1-margaroyl-2-docosahexaenoyl-GPC (17:0/22:6)*	metabolite	Lipid	Phospholipid Metabolism	313	TRUE	8.10833	-0.432752	-0.27382	-0.277279	-0.262621	-0.168231	-0.137532	0.527397	-0.0013187	-0.0247617	-2.85498	1.85674	3.13353e-193	0.0539772	0.0371689	0.0384651	0.0628604	0.0983471	0.0989936	0.0357912	0.70142	0.000136966	0.22188	0.450659	0.765252
23816	CVD3_Q07654	TFF3	protein	CVD3		1090	bilirubin (Z,Z)	metabolite	Cofactors and Vitamins	Hemoglobin and Porphyrin Metabolism	327	TRUE	6.85628	-0.556801	-0.709498	-0.572552	-0.61259	0.134401	-0.210591	0.513638	0.000868603	-0.00921946	-4.30553	4.34915	9.0594e-160	0.0661018	5.3983e-10	8.20905e-07	4.69153e-07	0.12117	0.00805488	0.0357917	0.7602	0.0917155	0.0278662	0.0221769	0.765252
23828	100004089	2-hydroxydecanoate	metabolite	Lipid	Fatty Acid, Monohydroxy	Raoultella	Raoultella	microbiome			196	TRUE	-0.0286899	1.44851	0.108846	0.0949403	0.138866	-0.190699	-0.0965017	0.482961	0.0121301	-0.0243293	0.959013	-2.90423	0.939548	0.0246912	0.370634	0.447143	0.324654	0.0829282	0.146211	0.0357977	0.00120281	0.00084203	0.728374	0.231541	0.765294
23827	INF_P10147	CCL3	protein	INF		100001987	5alpha-androstan-3beta,17beta-diol disulfate	metabolite	Lipid	Steroid	328	TRUE	1.88293	0.269348	-0.0686361	-0.0832137	-0.120078	0.191765	0.0512625	-0.101471	0.00390423	0.022505	-2.90073	4.49003	1.26358e-17	0.0533211	0.520743	0.443496	0.293704	0.0224587	0.0100032	0.035799	0.152207	1.32991e-05	0.118665	0.0143729	0.765294
23829	CVD3_P17931	LGALS3	protein	CVD3		100015755	ceramide (d18:1/20:0, d16:1/22:0, d20:1/18:0)*	metabolite	Lipid	Ceramides	315	TRUE	6.59545	-0.416007	-0.306102	-0.158313	-0.27894	0.121172	-0.00332594	0.467519	9.86437e-05	0.00214252	-2.13627	1.44876	2.83278e-300	0.105164	0.000641299	0.0816578	0.0034954	0.0686233	0.960564	0.0357998	0.964103	0.606658	0.153538	0.30871	0.765294
23825	CVD3_P35247	SFTPD	protein	CVD3		100001579	2-hydroxypalmitate	metabolite	Lipid	Fatty Acid, Monohydroxy	318	TRUE	3.21966	-1.17893	-0.0412995	-0.000122527	-0.0663705	-0.0580787	-0.310237	1.19108	0.0036081	-0.00659707	5.76632	0.456195	1.18544e-20	0.0343137	0.789663	0.999383	0.689945	0.625635	0.0400792	0.0358001	0.344107	0.367903	0.0265958	0.85712	0.765294
23826	BUN/CREAT RATIO	Bun/Creatinine Ratio	clinical			Megasphaera	Megasphaera	microbiome			355	TRUE	11.5864	-0.206918	-0.36526	-1.12629	-0.536053	0.542315	-0.131427	-0.565274	0.0575951	0.0417922	6.58826	-5.46428	1.71753e-15	0.805665	0.579839	0.103098	0.46373	0.36861	0.0766407	0.0358036	0.00252258	0.282828	0.627025	0.690176	0.765294
23824	100002990	oleoyl-linoleoyl-glycerol (18:1/18:2) [2]	metabolite	Lipid	Diacylglycerol	Actinomyces	Actinomyces	microbiome			196	TRUE	0.358315	0.284293	0.325305	0.19782	0.227927	-0.00191342	-0.02555	0.193098	0.0054429	0.0114361	-1.16725	-3.86855	0.279818	0.113564	0.0152148	0.165526	0.138217	0.987483	0.375638	0.0358038	0.212161	0.167941	0.694006	0.117105	0.765294
23823	GFR, MDRD, AFRICAN AM	eGFR If Africn Am	clinical			100009225	1-(1-enyl-stearoyl)-2-linoleoyl-GPE (P-18:0/18:2)*	metabolite	Lipid	Plasmalogen	322	TRUE	140.93	-19.6616	1.6443	2.3392	-1.61595	-1.41416	-2.54545	11.9028	-0.704609	0.144348	-85.4484	-153.401	6.4104e-113	0.00403062	0.555973	0.411824	0.588703	0.52978	0.191202	0.0358042	8.70974e-21	0.314223	0.110283	0.00214551	0.765294
23848	INF_Q969D9	TSLP	protein	INF		100008930	oleate/vaccenate (18:1)	metabolite	Lipid	Long Chain Fatty Acid	325	TRUE	2.16977	0.41308	-0.167363	-0.111131	-0.395325	8.79391e-05	-0.019059	-0.423399	-0.000428633	0.00496709	-6.74526	-1.378	3.92201e-23	0.0440936	0.123669	0.315013	0.000689173	0.999139	0.808011	0.0358126	0.869864	0.323467	0.000228962	0.432277	0.76538
23853	CVD3_Q13740	ALCAM	protein	CVD3		100001167	pro-hydroxy-pro	metabolite	Amino Acid	Urea cycle; Arginine and Proline Metabolism	325	TRUE	6.14557	-0.33969	-0.26278	-0.231424	-0.17077	0.0168663	-0.0333872	0.338467	-0.0013283	0.00113179	0.128006	3.4046	0	0.0472764	0.000111732	0.000811182	0.0180075	0.749066	0.53422	0.0358131	0.445273	0.735016	0.912942	0.00282304	0.76538
23849	100005864	methyl glucopyranoside (alpha + beta)	metabolite	Xenobiotics	Food Component/Plant	Dialister	Dialister	microbiome			188	TRUE	0.487482	0.558305	-0.388417	-0.0880921	-0.161043	0.0320802	0.0213141	-0.145567	0.0150197	-0.0301923	2.06397	-5.32881	0.35747	0.041409	0.0758545	0.705354	0.531136	0.869288	0.300835	0.0358149	0.0317561	0.0215559	0.664625	0.267295	0.76538
23845	CVD3_Q86VB7	CD163	protein	CVD3		100001468	N1-Methyl-2-pyridone-5-carboxamide	metabolite	Cofactors and Vitamins	Nicotinate and Nicotinamide Metabolism	327	TRUE	7.02417	-0.45416	-0.13459	0.0146358	-0.103159	-0.0125159	-0.098834	0.470153	0.000989251	0.0303824	0.978873	1.27215	7.70986e-214	0.0714459	0.211453	0.893733	0.369866	0.880451	0.215859	0.0358177	0.715236	6.6898e-09	0.605526	0.480515	0.76538
23850	CVD2_P47992	XCL1	protein	CVD2		Ruminococcaceae_UCG-005	Ruminococcaceae_UCG-005	microbiome			327	TRUE	5.12748	0.38093	-0.107737	-0.161959	-0.103755	-0.0229699	-0.00667996	-0.131952	-0.000126621	0.0123189	-2.20133	-3.32717	1.65915e-93	0.048336	0.351425	0.178092	0.412899	0.809409	0.71764	0.0358192	0.967785	0.0492909	0.294795	0.109971	0.76538
23851	INF_O14625	CXCL11	protein	INF		Desulfovibrio	Desulfovibrio	microbiome			327	TRUE	7.3319	-0.170641	0.0909996	0.172899	0.0844263	0.184754	0.00545904	-0.129049	-0.00459918	0.0118784	-3.26016	2.7401	5.70584e-79	0.317119	0.617983	0.362564	0.673833	0.220793	0.807029	0.0358213	0.340149	0.22172	0.324893	0.405648	0.76538
23852	INF_P49771	FLT3LG	protein	INF		100015618	palmitoyl-docosahexaenoyl-glycerol (16:0/22:6) [1]*	metabolite	Lipid	Diacylglycerol	282	TRUE	9.77786	-0.344646	-0.0877454	-0.0268942	-0.148652	-0.047139	-0.0527491	0.148395	0.0120375	-0.0014968	-3.69797	2.01455	0	0.0043937	0.363829	0.78339	0.154607	0.533832	0.127374	0.035822	1.47852e-06	0.768613	0.0258319	0.198528	0.76538
23860	100001167	pro-hydroxy-pro	metabolite	Amino Acid	Urea cycle; Arginine and Proline Metabolism	Turicibacter	Turicibacter	microbiome			200	TRUE	1.29489	-0.109619	0.00940308	0.0368102	0.0264188	-0.0713696	0.0052609	-0.0735217	-0.00729658	0.00339607	2.11998	3.9501	2.17383e-11	0.167788	0.906162	0.660678	0.771164	0.320172	0.635122	0.0358234	0.00307299	0.497508	0.222621	0.00638059	0.76538
23854	OMEGA-6/OMEGA-3 RATIO	Omega-6 / Omega-3 ratio	clinical			Raoultella	Raoultella	microbiome			355	TRUE	8.70454	3.77552	-0.476152	-0.144707	-0.274385	-0.723609	-0.123164	1.44924	-0.0327849	0.0806323	7.25845	-19.2394	1.16462e-13	0.0553119	0.26384	0.74179	0.559633	0.0591708	0.51397	0.0358237	0.00629431	0.001275	0.403485	0.0272469	0.76538
23855	CVD2_P09341	CXCL1	protein	CVD2		1002	allantoin	metabolite	Nucleotide	Purine Metabolism, (Hypo)Xanthine/Inosine containing	324	TRUE	8.60237	1.80423	-0.0386731	-0.0670465	-0.107814	0.00529528	1.02652	-1.5655	-0.00726262	0.0092243	-6.8094	3.87865	2.02678e-83	0.0203603	0.831052	0.7187	0.577824	0.969516	2.51336e-06	0.035827	0.116855	0.286184	0.031308	0.199665	0.76538
23856	100009078	1-oleoyl-2-linoleoyl-GPE (18:1/18:2)*	metabolite	Lipid	Phospholipid Metabolism	UC5-1-2E3	UC5-1-2E3	microbiome			189	TRUE	0.202513	-0.637959	0.155342	0.168918	0.130769	0.0419856	0.0205038	-0.227776	0.00344617	-0.0125132	-5.3719	-1.97044	0.543235	0.0248646	0.265049	0.250496	0.415173	0.735773	0.534223	0.0358286	0.437696	0.130015	0.0953039	0.489608	0.76538
23857	100009021	1-palmityl-2-arachidonoyl-GPC (O-16:0/20:4)*	metabolite	Lipid	Phospholipid Metabolism	Ruminiclostridium_6	Ruminiclostridium_6	microbiome			198	TRUE	1.44579	0.171717	-0.0351245	-0.115747	-0.0407977	0.0577552	0.00766906	0.0612298	-0.00714176	0.00193593	1.65801	1.78999	1.96437e-13	0.0391631	0.665441	0.174418	0.66037	0.427757	0.428552	0.0358307	0.0065562	0.696634	0.401098	0.244853	0.76538
23858	CALCIUM	Calcium	clinical			100002152	andro steroid monosulfate C19H28O6S (1)*	metabolite	Lipid	Steroid	334	TRUE	9.87062	-0.165403	0.0991137	0.086576	0.0789125	0.103655	0.00903672	0.104095	-0.00517418	-0.0110227	0.540077	-0.588054	0	0.0531877	0.105296	0.163704	0.232126	0.0363624	0.621217	0.0358318	0.00167965	0.000343215	0.630608	0.585687	0.76538
23859	CVD2_Q9GZV9	FGF23	protein	CVD2		Subdoligranulum	Subdoligranulum	microbiome			327	TRUE	3.04401	-0.458856	-0.108281	-0.101688	-0.121135	0.127106	-0.00682978	0.0844899	-0.00171495	0.0165508	-1.69856	-0.661315	1.27232e-72	0.0248284	0.155784	0.200582	0.149039	0.0439794	0.573518	0.0358338	0.395101	4.94549e-05	0.222489	0.631146	0.76538
23846	CVD3_Q99988	GDF15	protein	CVD3		100001990	taurocholenate sulfate*	metabolite	Lipid	Secondary Bile Acid Metabolism	324	TRUE	4.74789	-0.127893	-0.267294	-0.153477	-0.0474301	0.273012	-0.0780478	0.179084	0.0205536	0.0108272	-5.34815	0.764855	9.59777e-104	0.355073	0.0118542	0.157105	0.674895	0.000959976	0.0365945	0.0358356	4.92268e-14	0.0365928	0.00398909	0.671046	0.76538
23847	CVD3_P30530	AXL	protein	CVD3		100001002	EDTA	metabolite	Xenobiotics	Chemical	326	TRUE	10.1481	-0.982256	-0.157884	-0.140877	-0.0521817	0.0592653	-0.222267	0.922011	-0.00833552	0.00305009	0.375449	3.32291	0	0.0402062	0.0554929	0.0925851	0.556309	0.341068	0.103912	0.0358368	4.45724e-05	0.427628	0.798672	0.0159387	0.76538
23844	1869	2-hydroxyhippurate (salicylurate)	metabolite	Xenobiotics	Benzoate Metabolism	Ruminiclostridium_9	Ruminiclostridium_9	microbiome			186	TRUE	-0.358395	-1.53273	0.0999936	-0.0719895	-0.351768	1.88309	-0.00325863	0.728269	0.0217436	-0.0108766	14.1836	2.732	0.547587	0.111778	0.661612	0.769303	0.191031	3.14731e-18	0.96148	0.0358369	0.00494101	0.442465	0.0111781	0.53482	0.76538
23842	100015586	1-palmityl-2-palmitoyl-GPC (O-16:0/16:0)*	metabolite	Lipid	Phospholipid Metabolism	Lachnospiraceae_NK4A136_group	Lachnospiraceae_NK4A136_group	microbiome			197	TRUE	1.22867	0.269636	-0.0216849	-0.0363435	-0.00332464	-0.0441006	0.0148675	-0.0665075	-0.00271296	-0.00403649	2.13337	0.488115	7.96479e-21	0.0344309	0.671826	0.49471	0.955044	0.332056	0.219684	0.0358378	0.0947832	0.182793	0.0608111	0.599537	0.76538
23832	CVD2_Q9NSA1	FGF21	protein	CVD2		100004046	N-acetylcarnosine	metabolite	Peptide	Dipeptide Derivative	324	TRUE	3.33421	-0.955607	0.161012	-0.00411626	0.0410511	0.222936	0.0025105	0.546571	0.0207896	0.057978	-1.69421	-7.08649	1.86834e-08	0.0672069	0.565881	0.988469	0.890962	0.301166	0.976581	0.03584	0.00359431	2.12561e-05	0.735002	0.13588	0.76538
23831	519	myristate (14:0)	metabolite	Lipid	Long Chain Fatty Acid	Anaerosporobacter	Anaerosporobacter	microbiome			197	TRUE	0.697499	0.140656	-0.0932686	-0.157394	-0.197169	0.081241	-0.0423358	0.118985	0.00271443	0.00755179	-0.723455	0.283029	0.00569706	0.321347	0.365821	0.15283	0.102221	0.396257	0.00326141	0.0358413	0.431632	0.235571	0.763373	0.884644	0.76538
23833	TRIGLYCERIDES	Triglycerides	clinical			100015760	linoleoylcholine*	metabolite	Lipid	Fatty Acid Metabolism (Acyl Choline)	325	TRUE	14.6617	35.2886	24.9902	18.5774	21.6138	2.3034	1.35355	-26.6719	0.205306	2.27784	-143.892	-296.817	0.495117	0.00887368	0.0175301	0.0857645	0.0556185	0.781081	0.669998	0.0358423	0.454817	9.46466e-06	0.446695	0.0984422	0.76538
23834	CVD2_Q9BWV1	BOC	protein	CVD2		Roseburia	Roseburia	microbiome			327	TRUE	5.98006	0.293031	0.0309569	-0.00956689	0.0366797	-0.00934148	0.0189241	-0.0728991	-0.00700858	-0.00720202	-0.444651	3.04151	0	0.0750612	0.608576	0.879165	0.581032	0.852275	0.148239	0.0358427	1.21901e-05	0.0257485	0.691355	0.00532863	0.76538
23830	URIC ACID	Uric Acid	clinical			CVD3_P14778	IL1R1	protein	CVD3		576	TRUE	5.51898	-6.31194	-0.0189003	0.149821	-0.146269	0.0379955	-0.156154	0.895462	-0.00736865	0.0767418	-5.25731	0.80985	1.62664e-07	0.0323265	0.90172	0.323184	0.360777	0.783623	0.267204	0.0358476	0.0779882	2.90915e-18	0.0803652	0.813862	0.76538
23835	CVD3_Q01638	IL1RL1	protein	CVD3		519	myristate (14:0)	metabolite	Lipid	Long Chain Fatty Acid	323	TRUE	5.27082	0.357672	-0.266637	-0.0320456	-0.0288282	-9.39351e-05	0.0113851	-0.511844	-0.00450482	-0.00363973	2.05713	-0.959907	1.05225e-100	0.135225	0.0244597	0.790746	0.821153	0.999186	0.881612	0.0358477	0.139265	0.536689	0.328532	0.634453	0.76538
23843	100000042	3-methylhistidine	metabolite	Amino Acid	Histidine Metabolism	Adlercreutzia	Adlercreutzia	microbiome			196	TRUE	2.29232	0.101131	-0.024682	0.0201384	0.320484	0.639971	-0.0481767	0.255327	-0.0202628	-0.00646326	3.04854	1.1831	0.00021841	0.706451	0.92267	0.940358	0.286109	0.0070618	0.238867	0.0358478	0.0148722	0.684682	0.603514	0.803096	0.76538
23837	CALCIUM	Calcium	clinical			1024	pantothenate	metabolite	Cofactors and Vitamins	Pantothenate and CoA Metabolism	329	TRUE	9.86	-0.190281	0.109001	0.114102	0.0808671	0.0932092	0.0223858	0.147723	-0.00533202	-0.0111419	0.576905	-0.614017	0	0.0403377	0.0825763	0.0739756	0.228543	0.0583188	0.450043	0.035849	0.0010926	0.000788141	0.603632	0.566368	0.76538
23838	806	dimethylglycine	metabolite	Amino Acid	Glycine, Serine and Threonine Metabolism	Parabacteroides	Parabacteroides	microbiome			196	TRUE	1.34423	-0.393019	-0.0445258	-0.0349596	0.0836328	0.197698	-0.0262905	0.084139	-0.00330025	-9.90926e-05	-6.02773	-1.93943	1.39106e-17	0.0304801	0.470662	0.590708	0.231071	0.000406704	0.0238991	0.035849	0.091882	0.97854	6.19356e-06	0.0881007	0.76538
23840	452	palmitoleate (16:1n7)	metabolite	Lipid	Long Chain Fatty Acid	Fusobacterium	Fusobacterium	microbiome			197	TRUE	-0.501681	-0.367314	0.0139088	-0.0506971	-0.308445	0.0691829	0.0423245	-0.172677	-0.000325224	0.0218524	3.35209	-2.94598	0.216506	0.127474	0.932307	0.767337	0.103342	0.644492	0.181882	0.0358516	0.949881	0.0272744	0.385472	0.335589	0.76538
23836	100009025	sphingomyelin (d18:1/21:0, d17:1/22:0, d16:1/23:0)*	metabolite	Lipid	Sphingolipid Metabolism	Tyzzerella_4	Tyzzerella_4	microbiome			199	TRUE	0.847658	0.166672	-0.0987013	-0.0349183	-0.136036	-0.0785753	0.0133441	0.0697253	0.0042894	0.000461436	2.32482	-0.518599	2.41389e-08	0.0844167	0.107247	0.589094	0.0580294	0.155216	0.25108	0.0358523	0.0317456	0.903078	0.102284	0.650209	0.76538
23841	100009335	dihomo-linolenoyl-choline	metabolite	Lipid	Phospholipid Metabolism	Anaerostipes	Anaerostipes	microbiome			149	TRUE	0.608737	-2.12933	0.164571	0.480575	-0.290517	-0.22371	-0.0340638	0.479797	0.000820094	-0.0137517	8.74929	-8.23968	0.196888	0.0548457	0.395503	0.0181873	0.182001	0.167436	0.488019	0.035854	0.886639	0.184774	0.0440018	0.0163038	0.76538
23839	HDL PARTICLE NUMBER	HDL-P (Total)	clinical			100000010	3-phenylpropionate (hydrocinnamate)	metabolite	Amino Acid	Phenylalanine and Tyrosine Metabolism	303	TRUE	39.7955	-1.62368	-2.01114	-2.65754	-3.56031	1.37833	-0.817149	1.60503	0.0660339	-0.244789	8.38062	-30.347	6.15087e-54	0.246417	0.116913	0.0414817	0.00896968	0.176301	0.0370966	0.0358548	0.0430411	0.00010458	0.716572	0.153894	0.76538
23881	CVD3_O75594	PGLYRP1	protein	CVD3		1105	alpha-tocopherol	metabolite	Cofactors and Vitamins	Tocopherol Metabolism	328	TRUE	7.94845	-0.653266	-0.253032	-0.0539378	-0.175733	-0.0847795	-0.351049	0.712747	0.00121936	0.0156588	6.27097	-2.51592	5.6101e-243	0.06857	0.0191239	0.627066	0.126859	0.305795	0.00780069	0.0358594	0.660835	0.00282288	0.000846694	0.170653	0.765395
23880	CVD3_P78324	SIRPA	protein	CVD3		100010901	gamma-glutamyl-alpha-lysine	metabolite			326	TRUE	3.91841	-0.656627	-0.169182	-0.101226	-0.053992	0.138021	0.109788	0.631445	-0.0029436	0.00371638	6.25004	5.8254	4.06112e-72	0.057346	0.0744565	0.296095	0.595524	0.0591323	0.332272	0.0358599	0.22785	0.420161	0.000157482	0.000311598	0.765395
23879	INF_P10145	IL8	protein	INF		CAG-873	CAG-873	microbiome			327	TRUE	5.51991	1.23122	-0.153995	0.0287955	-0.249268	0.165362	0.0569926	0.394185	0.00352189	0.00890715	-2.67476	3.43043	4.36165e-81	0.0250194	0.16172	0.79896	0.0412579	0.0640907	0.26747	0.0358627	0.22309	0.130385	0.17923	0.0819482	0.765395
23878	CVD2_Q9NSA1	FGF21	protein	CVD2		100010950	stearoyl-arachidonoyl-glycerol (18:0/20:4) [2]*	metabolite	Lipid	Diacylglycerol	266	TRUE	2.99083	-0.992132	0.10626	-0.0296465	-0.0682183	0.113377	0.162653	0.93642	0.02812	0.0538755	-1.42027	-6.68754	1.20234e-06	0.0772642	0.720305	0.921849	0.831804	0.655313	0.365671	0.0358643	0.000355112	0.000175384	0.77901	0.156567	0.765395
23872	ALBUMIN	Albumin	clinical			100001409	N1-methylinosine	metabolite	Nucleotide	Purine Metabolism, (Hypo)Xanthine/Inosine containing	319	TRUE	5.00007	-0.306209	0.143927	0.122031	0.143019	0.000150957	-0.07173	0.267582	-0.00725989	-0.00767672	-0.307325	-2.03234	0	0.0334724	0.00458702	0.0183516	0.00839449	0.996997	0.152356	0.0358674	6.96875e-08	0.00294277	0.739511	0.0377248	0.765395
23877	100002253	cinnamoylglycine	metabolite	Xenobiotics	Food Component/Plant	Agathobacter	Agathobacter	microbiome			188	TRUE	0.906141	-2.39922	-0.323033	0.033842	-0.104856	-0.538211	-0.0486991	0.420766	0.0193998	-0.0526181	14.0281	6.52639	0.107202	0.0425751	0.098628	0.870955	0.645033	0.0043618	0.353964	0.0358685	0.00317491	2.60554e-05	0.00271627	0.0762384	0.765395
23876	WHITE CELL COUNT	White Blood Cell Count	clinical			100009346	phosphatidylcholine (14:0/14:0, 16:0/12:0)	metabolite	Lipid	Phospholipid Metabolism	313	TRUE	2.8442	-0.524584	0.644634	0.32787	0.375721	0.00599608	0.0110577	0.429745	-0.0116277	0.0975094	2.24584	-9.3795	1.78814e-07	0.0937595	0.0148228	0.222888	0.18515	0.978306	0.8519	0.0358718	0.0989171	3.13384e-13	0.643152	0.0422843	0.765395
23875	CVD3_P08833	IGFBP1	protein	CVD3		100002953	16-hydroxypalmitate	metabolite	Lipid	Fatty Acid, Monohydroxy	320	TRUE	7.98265	-0.310344	-0.22478	-0.159002	0.0513961	-0.197665	-0.266941	0.556366	0.0106478	-0.104762	-0.303597	2.87525	1.59618e-87	0.358916	0.264523	0.438599	0.810381	0.193053	0.012455	0.0358749	0.0388018	6.91812e-29	0.928921	0.386767	0.765395
23874	100000924	1-oleoylglycerol (18:1)	metabolite	Lipid	Monoacylglycerol	Ruminococcaceae_UCG-010	Ruminococcaceae_UCG-010	microbiome			200	TRUE	-0.209183	0.173009	0.221957	-0.139192	-0.0295124	0.0332483	0.0235378	-0.116846	0.00524962	0.00675938	-6.23439	-3.93194	0.472323	0.175002	0.0749604	0.281058	0.836177	0.760893	0.178329	0.0358749	0.188589	0.365113	0.0236029	0.0828259	0.765395
23873	CVD3_Q13231	CHIT1	protein	CVD3		100002749	S-methylcysteine	metabolite	Amino Acid	Methionine, Cysteine, SAM and Taurine Metabolism	325	TRUE	1.58014	0.171221	-0.0526289	-0.00521328	0.0150386	0.0356171	-0.00808201	-0.175712	0.00545503	-0.000778152	7.45946	3.92329	5.02201e-35	0.0799984	0.407726	0.935754	0.824965	0.456717	0.728011	0.0358752	0.000504195	0.797266	8.07534e-12	0.000229386	0.765395
23882	CVD2_P07204	THBD	protein	CVD2		100001253	N-acetylglutamine	metabolite	Amino Acid	Glutamate Metabolism	317	TRUE	10.6124	-0.229361	-0.105304	-0.0625926	0.0136211	0.0560553	-0.02845	0.224639	-0.00210387	0.00361716	-0.503094	0.741702	0	0.0643086	0.144625	0.397697	0.860949	0.315511	0.488647	0.0358787	0.256124	0.304754	0.69852	0.54475	0.765395
23871	CVD3_P13500	CCL2	protein	CVD3		100001740	mannitol/sorbitol	metabolite	Carbohydrate	Fructose, Mannose and Galactose Metabolism	322	TRUE	4.12892	0.158312	-0.157043	-0.209045	-0.179208	0.0186965	0.00423648	-0.0523092	0.00352469	0.00716243	-2.23286	1.23934	1.60269e-139	0.0380543	0.0585673	0.0136221	0.0414032	0.765502	0.686073	0.035879	0.0825964	0.0640775	0.105261	0.352293	0.765395
23869	ARACHIDONIC ACID	Arachidonic acid	clinical			100000639	1-stearoyl-2-oleoyl-GPS (18:0/18:1)	metabolite	Lipid	Phosphatidylserine (PS)	326	TRUE	13.9223	-0.849062	-1.34475	-1.28364	-1.4287	0.823376	-0.181108	0.705869	-0.0306969	-0.0148216	10.8315	19.9992	6.37564e-67	0.0910848	0.000333713	0.000839671	0.000380066	0.00710654	0.1154	0.0358804	0.00221755	0.430415	0.109333	0.00233568	0.765395
23861	CVD3_P00533	EGFR	protein	CVD3		100008998	gamma-tocopherol/beta-tocopherol	metabolite	Cofactors and Vitamins	Tocopherol Metabolism	325	TRUE	4.27945	0.293066	-0.224282	-0.195085	-0.200454	-0.00294236	0.0469956	-0.177639	-0.00672235	-0.00423247	-0.390431	0.827634	0	0.0133527	4.58858e-05	0.000498065	0.000631061	0.944525	0.163545	0.0358804	1.1954e-06	0.11664	0.685028	0.369895	0.765395
23862	HOMOCYSTEINE, SERUM	Homocysteine	clinical			100005714	1-linolenoyl-GPE (18:3)*	metabolite	Lipid	Lysolipid	275	TRUE	10.0127	1.32748	0.255515	0.62556	-0.538902	-0.15745	0.434348	-1.02569	0.00606236	-0.0042763	-4.65929	-9.9605	3.79731e-14	0.137285	0.683793	0.332774	0.428137	0.762123	0.0906914	0.0358809	0.719608	0.892294	0.692625	0.447205	0.765395
23863	CVD3_P19438	TNFRSF1A	protein	CVD3		Butyricicoccus	Butyricicoccus	microbiome			327	TRUE	6.49836	-0.457317	-0.193322	-0.0887411	-0.173376	0.0664851	-0.00974304	0.166226	0.00277467	0.0151146	1.78412	0.610792	3.09919e-288	0.100629	0.0146662	0.282011	0.0468787	0.30865	0.636566	0.0358821	0.185783	0.00036235	0.215638	0.670238	0.765395
23864	INF_P01583	IL1A	protein	INF		Rikenellaceae_RC9_gut_group	Rikenellaceae_RC9_gut_group	microbiome			327	TRUE	0.577091	0.0153777	0.0474846	-0.00455649	0.0684141	0.0365803	0.00421684	-0.0514797	-0.00111931	0.00223401	-0.176134	-1.60315	6.34961e-09	0.821686	0.300175	0.923836	0.172908	0.327494	0.579585	0.0358832	0.352142	0.357427	0.830452	0.051854	0.765395
23870	CVD3_P02144	MB	protein	CVD3		100009162	1-(1-enyl-palmitoyl)-2-palmitoyl-GPC (P-16:0/16:0)*	metabolite	Lipid	Plasmalogen	325	TRUE	14.6166	0.941115	-0.246964	-0.139846	-0.122241	0.0916173	-0.00350176	-0.915281	0.00648371	0.00969928	3.49607	3.9803	0	0.0382993	0.0485242	0.27354	0.366141	0.355291	0.982377	0.0358836	0.0445898	0.116855	0.115793	0.0642042	0.765395
23866	CVD3_P05107	ITGB2	protein	CVD3		100006296	sphingomyelin (d18:1/22:2, d18:2/22:1, d16:1/24:2)*	metabolite	Lipid	Sphingolipid Metabolism	330	TRUE	6.53794	0.81291	-0.25363	0.0473943	-0.269176	-0.039581	0.215914	-0.757609	-0.000763675	0.0105534	-3.49621	1.98717	6.0616e-176	0.0311755	0.0190559	0.66621	0.0196687	0.634076	0.0951852	0.035886	0.777869	0.0478922	0.0583292	0.271338	0.765395
23867	999946364	X - 12847	metabolite			Lachnospiraceae_UCG-004	Lachnospiraceae_UCG-004	microbiome			191	TRUE	0.220066	0.624632	0.745405	0.550046	1.00871	-0.339174	0.0586961	-0.391542	0.00122391	-0.00598763	-9.82634	8.97179	0.721817	0.282343	0.00236634	0.0353894	0.00063345	0.146169	0.206791	0.0358863	0.883371	0.698174	0.0869997	0.0556451	0.765395
23865	CVD2_Q9UK05	GDF2	protein	CVD2		1442	beta-hydroxyisovalerate	metabolite	Amino Acid	Leucine, Isoleucine and Valine Metabolism	324	TRUE	8.61007	-0.827123	-0.226929	0.0550979	-0.104971	0.0611079	-0.125007	0.575489	0.00103302	-0.0112218	0.141839	2.09828	9.45577e-136	0.0391398	0.165765	0.741584	0.550154	0.629773	0.199881	0.0358885	0.808375	0.165857	0.962593	0.502375	0.765395
23868	CVD3_P19957	PI3	protein	CVD3		100006726	linoleoyl ethanolamide	metabolite	Lipid	Endocannabinoid	244	TRUE	4.40151	-0.23935	-0.122923	-0.0881627	-0.0994353	0.0526002	0.0245311	0.498009	-0.00673552	0.00235018	4.80393	2.60449	2.96598e-58	0.346078	0.387467	0.546376	0.508488	0.605694	0.733154	0.0358885	0.0400694	0.717423	0.0337076	0.353403	0.765395
23883	CVD2_P49763	PGF	protein	CVD2		100001051	1-methylhistidine	metabolite	Amino Acid	Histidine Metabolism	329	TRUE	8.21016	-0.404972	-0.0909518	-0.130332	-0.0194451	0.0610098	0.00555959	0.295235	-0.000298981	0.00899304	2.16075	0.155913	0	0.0183964	0.166996	0.0512101	0.782158	0.22875	0.907021	0.0358909	0.859426	0.0046543	0.0758365	0.890547	0.765414
23887	INF_Q13291	SLAMF1	protein	INF		999949463	X - 23587	metabolite			308	TRUE	2.38225	-0.270369	0.00919658	0.0168848	-0.0207873	-0.142754	-0.01239	0.0699066	-0.000248818	0.0210846	-2.45566	0.307992	3.34286e-36	0.00732516	0.923193	0.862266	0.839704	0.0542931	0.285351	0.0358982	0.919399	6.87001e-06	0.143844	0.860038	0.765505
23886	CVD2_Q8IW75	SERPINA12	protein	CVD2		100009215	1-stearoyl-2-dihomo-linolenoyl-GPE (18:0/20:3n3 or 6)*	metabolite	Lipid	Phospholipid Metabolism	324	TRUE	1.39814	0.142378	0.0181114	-0.00818325	0.00525541	0.0303357	0.0581833	-0.116088	1.02071e-05	0.00501364	-3.40272	2.80564	8.37808e-37	0.0596287	0.742583	0.883881	0.928854	0.482679	0.020651	0.0359011	0.994213	0.0592214	0.000474056	0.00243812	0.765505
23885	INF_O00300	TNFRSF11B	protein	INF		100009406	palmitoleoylcarnitine (C16:1)*	metabolite	Lipid	Fatty Acid Metabolism(Acyl Carnitine)	321	TRUE	9.70561	0.302355	-0.139248	-0.0916308	-0.136238	0.0130974	0.0880506	-0.300217	0.00624834	0.00359428	-3.50089	0.672988	0	0.0471651	0.0689447	0.239933	0.0930066	0.820859	0.0641698	0.0359012	0.00109385	0.315102	0.00840391	0.596558	0.765505
23884	CVD3_Q12860	CNTN1	protein	CVD3		100009027	sphingomyelin (d18:0/18:0, d19:0/17:0)*	metabolite	Lipid	Sphingolipid Metabolism	324	TRUE	5.23732	-0.146753	-0.294512	-0.229785	-0.304192	-0.0114067	-0.066132	0.134878	-0.00285072	-0.00108038	0.80142	1.95967	6.01085e-277	0.163723	9.8795e-05	0.00273639	0.000169131	0.8396	0.0519879	0.0359012	0.128566	0.780245	0.530983	0.114629	0.765505
23888	100009015	1-(1-enyl-stearoyl)-2-docosahexaenoyl-GPC (P-18:0/22:6)*	metabolite	Lipid	Plasmalogen	Succinivibrio	Succinivibrio	microbiome			199	TRUE	1.31495	0.346714	-0.125146	-0.137899	-0.168049	-0.0694882	-0.010419	0.120405	0.00382878	-0.0181306	-2.16113	3.67863	1.30592e-09	0.0294091	0.139562	0.127436	0.0868021	0.379709	0.626306	0.0359037	0.180916	0.000695701	0.258987	0.0214413	0.765514
23889	1537	1-palmitoyl-2-linoleoyl-GPC (16:0/18:2)	metabolite	Lipid	Phospholipid Metabolism	Ruminococcus_1	Ruminococcus_1	microbiome			201	TRUE	0.919621	0.0431981	0.00973001	0.032554	-0.0133338	-0.0638308	0.000747779	-0.0197432	0.0013229	0.000167117	0.168721	-0.682737	2.78686e-47	0.336051	0.695686	0.222562	0.647486	0.00567528	0.80721	0.0359046	0.107879	0.913568	0.771457	0.196923	0.765514
23890	100020261	glutamine conjugate of C6H10O2 (1)*	metabolite	Partially Characterized Molecules	Partially Characterized Molecules	Phascolarctobacterium	Phascolarctobacterium	microbiome			194	TRUE	0.268843	-0.0714118	-0.276979	-0.209518	-0.214421	0.261366	-0.025791	0.106456	0.00353271	-0.00116862	1.45236	3.31172	0.47339	0.683112	0.0909165	0.224375	0.257798	0.0672899	0.124346	0.0359096	0.477572	0.903549	0.690851	0.39149	0.765559
23891	INSULIN	Insulin	clinical			CVD2_P09601	HMOX1	protein	CVD2		575	TRUE	0.114745	4.84152	0.00929573	-0.0199862	-0.00343115	0.135389	0.0175734	-0.379814	-0.00115506	0.0719472	-6.5815	1.46674	0.88497	0.0360599	0.907026	0.800665	0.967159	0.061445	0.775681	0.0359097	0.599115	1.60807e-55	3.4435e-05	0.416126	0.765559
23896	INF_P22301	IL10	protein	INF		100004509	S-allylcysteine	metabolite	Xenobiotics	Food Component/Plant	309	TRUE	3.77633	0.204653	-0.0703078	-0.0557608	-0.139353	-0.0132127	-0.0223904	-0.137179	-0.00658185	0.00758805	-3.02038	-1.19834	2.21072e-51	0.130334	0.552174	0.645254	0.276885	0.888998	0.186764	0.0359136	0.0340649	0.19735	0.164054	0.54864	0.765569
23895	CVD2_P51161	FABP6	protein	CVD2		100008920	sphingomyelin (d18:1/17:0, d17:1/18:0, d19:1/16:0)	metabolite	Lipid	Sphingolipid Metabolism	326	TRUE	2.8069	1.33651	0.0484626	-0.0341103	0.117056	0.0642048	0.0928355	-1.19341	-0.000609216	-0.0122998	-6.34791	-1.03048	2.46631e-19	0.022068	0.731023	0.811918	0.440594	0.554034	0.569471	0.0359153	0.864858	0.0757542	0.012196	0.667096	0.765569
23894	LPIR_SCORE	LP-IR Score	clinical			Catenibacterium	Catenibacterium	microbiome			355	TRUE	-3.67738	-4.15545	4.64813	4.84967	0.767432	4.89794	0.616213	-2.92549	0.0275406	1.75295	-49.6706	-98.5604	0.60709	0.33393	0.14671	0.147258	0.827856	0.0932558	0.0567592	0.0359157	0.764226	1.02134e-19	0.445983	0.137579	0.765569
23892	OMEGA-3 INDEX	Omega 3 index	clinical			CVD3_P14778	IL1R1	protein	CVD3		577	TRUE	8.87621	-7.16264	-0.38728	-0.0737634	-0.34749	0.501366	-0.40487	1.04641	0.0182665	-0.076407	-3.89194	10.1897	5.7377e-13	0.0377406	0.0304237	0.677115	0.0632828	0.001799	0.0138624	0.0359177	0.000185569	1.00394e-13	0.268029	0.011264	0.765569
23893	OMEGA_3_TOTAL	Omega-3 total	clinical			CVD3_P14778	IL1R1	protein	CVD3		577	TRUE	8.87621	-7.16264	-0.38728	-0.0737634	-0.34749	0.501366	-0.40487	1.04641	0.0182665	-0.076407	-3.89194	10.1897	5.7377e-13	0.0377406	0.0304237	0.677115	0.0632828	0.001799	0.0138624	0.0359177	0.000185569	1.00394e-13	0.268029	0.011264	0.765569
23897	100001104	N-acetyltyrosine	metabolite	Amino Acid	Phenylalanine and Tyrosine Metabolism	Holdemania	Holdemania	microbiome			183	TRUE	0.0959916	0.0943804	0.082118	0.204069	0.0194541	-0.0248946	0.00420097	-0.246045	0.00726536	0.021629	1.3677	-0.0313531	0.711304	0.528478	0.45464	0.0815297	0.877414	0.794667	0.875102	0.0359255	0.0329826	0.000811101	0.569485	0.98715	0.765704
23898	INF_P80075	CCL8	protein	INF		100020219	3-formylindole	metabolite	Xenobiotics	Food Component/Plant	329	TRUE	7.99449	0.759285	0.0663911	0.0826672	-0.0520842	-0.124519	0.200116	-0.691713	-0.000154204	0.00865233	-5.33873	0.438253	2.87121e-113	0.0631991	0.659213	0.58744	0.745521	0.291952	0.128048	0.0359289	0.967701	0.236709	0.0419364	0.865667	0.765714
23899	CVD3_P15144	ANPEP	protein	CVD3		100006065	cyclo(pro-val)	metabolite	Peptide	Dipeptide	320	TRUE	6.26729	-0.165659	-0.327011	-0.220762	-0.233391	-0.0153186	-0.0628599	0.184905	-0.0062067	-0.00143955	0.0708216	1.30359	0	0.146946	8.5788e-06	0.0030366	0.00275907	0.773314	0.0559329	0.035929	0.00041654	0.668837	0.953098	0.263744	0.765714
23900	INF_Q08334	IL10RB	protein	INF		Lachnospiraceae_UCG-010	Lachnospiraceae_UCG-010	microbiome			327	TRUE	6.15754	0.300474	-0.0436051	0.0231433	-0.0159775	0.0360656	0.0036285	-0.098638	-0.00150553	0.0104877	1.64963	1.11622	0	0.00483247	0.539582	0.754608	0.838076	0.538522	0.791183	0.0359369	0.42339	0.00635579	0.200435	0.387918	0.765849
23901	INF_P00813	ADA	protein	INF		100001263	1-palmitoyl-GPC (16:0)	metabolite	Lipid	Lysolipid	324	TRUE	3.81379	0.608242	-0.171908	-0.0798766	-0.0428008	0.118319	0.204193	-0.626864	-0.00625073	0.00859923	-1.14248	0.419378	9.19928e-76	0.0545995	0.0454396	0.360282	0.640486	0.0689497	0.0373438	0.0359388	0.00310601	0.0363254	0.431461	0.781635	0.765858
23906	CVD3_Q96F46	IL17RA	protein	CVD3		100000841	oxalate (ethanedioate)	metabolite	Cofactors and Vitamins	Ascorbate and Aldarate Metabolism	320	TRUE	5.09873	0.683694	-0.371639	-0.194693	-0.304881	-0.0964128	0.0533294	-0.910653	-0.00231992	-0.0033342	-7.03161	0.163219	7.12525e-49	0.0669001	0.0113288	0.195154	0.0525734	0.395186	0.754316	0.0359476	0.535767	0.643498	0.00775882	0.947263	0.76594
23905	CVD2_Q9BQR3	PRSS27	protein	CVD2		100001412	N2,N2-dimethylguanosine	metabolite	Nucleotide	Purine Metabolism, Guanine containing	318	TRUE	9.97985	-0.601085	-0.154528	-0.175889	-0.165013	0.0484588	0.11072	0.619576	-0.00636777	-0.00385217	1.82149	-0.497306	0	0.0566239	0.137778	0.0964421	0.139477	0.534317	0.407406	0.0359496	0.0133537	0.436107	0.310022	0.789316	0.76594
23907	CVD3_P13500	CCL2	protein	CVD3		2054	ethylmalonate	metabolite	Amino Acid	Leucine, Isoleucine and Valine Metabolism	328	TRUE	4.12856	-0.14502	-0.197568	-0.236027	-0.215091	-0.00596276	-0.0287429	0.17015	0.00372897	0.00925712	-2.61005	1.17539	1.77807e-129	0.220968	0.0155015	0.00439074	0.0134095	0.92417	0.424927	0.03595	0.0672466	0.0245785	0.0622422	0.388279	0.76594
23904	CVD2_P07204	THBD	protein	CVD2		100009232	thioproline	metabolite	Amino Acid	Tryptophan Metabolism	325	TRUE	10.6938	-0.439804	-0.0721641	-0.0428806	0.0143582	0.071098	-0.192081	0.401267	-0.00138264	0.00479133	-0.245933	0.953259	0	0.0441222	0.317561	0.563146	0.852727	0.207313	0.00706171	0.0359505	0.445622	0.175706	0.845118	0.43169	0.76594
23903	CVD2_P35318	ADM	protein	CVD2		100010966	1-palmityl-2-stearoyl-GPC (O-16:0/18:0)*	metabolite			327	TRUE	7.10537	0.232372	-0.128556	-0.247471	-0.0642562	0.00661533	0.00807259	-0.361508	0.0089629	0.0322133	6.09266	-0.771208	0	0.214832	0.150127	0.00664778	0.498412	0.92429	0.903401	0.0359511	5.98746e-05	5.26987e-14	9.66682e-05	0.606365	0.76594
23902	CVD2_P18510	IL1RN	protein	CVD2		100003169	isoleucylglycine	metabolite	Peptide	Dipeptide	275	TRUE	3.88102	-0.293919	0.113909	0.139003	0.149274	0.292549	-0.166654	0.390702	-0.00208477	0.0765881	-1.49884	0.443518	7.81334e-30	0.233716	0.511273	0.433212	0.415124	0.0265076	0.0573762	0.0359517	0.630795	4.8644e-22	0.648422	0.878545	0.76594
23908	100001613	tetradecanedioate (C14-DC)	metabolite	Lipid	Fatty Acid, Dicarboxylate	Paraprevotella	Paraprevotella	microbiome			199	TRUE	0.389757	0.00116731	-0.177664	-0.192059	-0.112623	0.0550453	0.00588546	-0.109403	-0.00451452	0.00162744	0.779725	-3.62678	0.186692	0.993649	0.152856	0.144845	0.434992	0.617743	0.643324	0.0359537	0.246737	0.825872	0.775308	0.145485	0.76595
23909	INF_Q13291	SLAMF1	protein	INF		999946460	X - 11444	metabolite			326	TRUE	2.32384	-0.579167	-0.00282774	0.0315729	0.0144715	-0.120596	-0.010548	0.280858	-0.0011964	0.0241726	-1.36037	-0.441533	6.26301e-32	0.00710635	0.975965	0.741133	0.885759	0.0899854	0.833041	0.0359558	0.613582	7.90445e-08	0.414769	0.80232	0.765964
23910	HEMOGLOBIN	Hemoglobin	clinical			980	pentadecanoate (15:0)	metabolite	Lipid	Long Chain Fatty Acid	330	TRUE	15.3706	-0.893845	0.160984	-0.0166224	0.255314	-0.119091	0.0166903	1.00865	-0.0065241	-0.00227437	0.0607557	-9.14717	3.63819e-234	0.0760466	0.460426	0.940726	0.275259	0.476261	0.928193	0.0359598	0.235134	0.828237	0.987175	0.0129351	0.766017
23911	CVD2_P12104	FABP2	protein	CVD2		Fusicatenibacter	Fusicatenibacter	microbiome			327	TRUE	9.23848	-0.60271	-0.0955611	0.0348239	0.0514588	0.325324	0.0128234	0.188918	-0.00126054	-0.00688866	0.508046	-4.00429	1.5191e-168	0.119316	0.514306	0.81887	0.748877	0.00734811	0.663644	0.0359643	0.745739	0.374511	0.847628	0.127284	0.766049
23912	INF_Q13541	EIF4EBP1	protein	INF		Alloprevotella	Alloprevotella	microbiome			327	TRUE	17.409	-0.667821	-0.385505	-0.377209	-0.268689	0.190263	0.0205475	-0.158203	-0.00939248	0.00398571	-5.5572	-0.17533	0	0.00334068	0.0508248	0.0669382	0.216956	0.241051	0.308262	0.0359643	0.0727538	0.704904	0.121173	0.960856	0.766049
23917	DHA	DHA	clinical			100002990	oleoyl-linoleoyl-glycerol (18:1/18:2) [2]	metabolite	Lipid	Diacylglycerol	326	TRUE	2.90725	-0.497249	0.0929006	0.312374	-0.0955561	0.146934	-0.231088	0.385201	0.0101504	-0.0241135	-6.78602	8.88465	7.73996e-21	0.0614985	0.530509	0.0387252	0.550234	0.211316	0.00227881	0.0359676	0.009736	0.00148054	0.0107046	0.000673882	0.76606
23918	CVD2_P09237	MMP7	protein	CVD2		100008990	1-palmitoyl-2-arachidonoyl-GPE (16:0/20:4)*	metabolite	Lipid	Phospholipid Metabolism	328	TRUE	2.19135	-0.0770327	-0.0471636	-0.024509	-0.0177893	-0.00146163	-0.00601127	0.0634534	0.00118382	0.00113781	-0.043934	0.255299	0	0.0223564	0.00589653	0.16064	0.333456	0.913546	0.565906	0.0359696	0.00618433	0.162401	0.882832	0.372583	0.76606
23913	INF_P39905	GDNF	protein	INF		100000007	carnitine	metabolite	Lipid	Carnitine Metabolism	321	TRUE	1.91666	0.901528	0.00435901	-0.0701176	-0.00724789	0.0202715	0.304856	-0.819472	0.00359268	-0.00211364	-4.22084	1.58551	1.2099e-20	0.0304172	0.955563	0.379394	0.930609	0.733482	0.0387249	0.03597	0.0611044	0.572447	0.00184281	0.217135	0.76606
23919	338	gluconate	metabolite	Xenobiotics	Food Component/Plant	Klebsiella	Klebsiella	microbiome			195	TRUE	-0.0103049	0.300679	0.00334414	-0.093385	0.0853788	0.0711424	0.018627	0.102527	0.0031246	-0.00554887	0.506438	0.490519	0.96265	0.0272076	0.968029	0.290154	0.370846	0.350745	0.312004	0.0359735	0.239773	0.311185	0.798246	0.751398	0.76606
23916	INF_P10147	CCL3	protein	INF		999946700	X - 18922	metabolite			328	TRUE	1.84108	-0.32894	-0.0654715	-0.072476	-0.117255	0.245603	0.114363	0.347817	0.00362436	0.0238829	-2.40544	3.79346	1.4273e-16	0.0877571	0.543187	0.506366	0.306438	0.00338132	0.0420697	0.0359742	0.181925	2.93577e-06	0.207275	0.0363854	0.76606
23915	OMEGA-6/OMEGA-3 RATIO	Omega-6 / Omega-3 ratio	clinical			CVD3_Q13740	ALCAM	protein	CVD3		577	TRUE	2.14934	11.5087	0.469015	0.0932064	0.326663	-1.09642	0.899422	-1.97666	-0.0344097	0.11455	4.75947	-12.683	0.298215	0.0383734	0.182564	0.789259	0.3731	0.000518702	0.00634593	0.0359752	0.000344064	1.22325e-08	0.49165	0.112137	0.76606
23914	CVD3_P05121	SERPINE1	protein	CVD3		180	linoleate (18:2n6)	metabolite	Lipid	Polyunsaturated Fatty Acid (n3 and n6)	323	TRUE	6.02128	0.697816	-0.162089	0.039208	-0.25083	0.138052	0.070334	-0.655763	-0.0062493	0.0400754	-7.95998	-1.76305	4.76892e-54	0.0421636	0.387357	0.837952	0.213117	0.346869	0.57655	0.0359754	0.193058	1.34632e-05	0.01775	0.612997	0.76606
23920	999947905	X - 12026	metabolite			Butyricimonas	Butyricimonas	microbiome			200	TRUE	0.620323	0.00728397	0.0440569	0.0559867	0.105643	0.0247608	-0.0305125	0.0482352	0.000725246	0.0131589	3.07391	0.717144	1.45023e-05	0.906618	0.463993	0.384823	0.131573	0.648444	0.000169228	0.0359777	0.705704	0.000302555	0.0273631	0.527198	0.766077
23921	CVD2_P26022	PTX3	protein	CVD2		241	phenylpyruvate	metabolite	Amino Acid	Phenylalanine and Tyrosine Metabolism	326	TRUE	5.0054	-0.598655	0.120597	0.0282196	0.238687	0.00629036	-0.239934	0.475485	-0.00674356	-0.00607988	0.990707	-4.68919	6.95935e-119	0.0435629	0.215866	0.77501	0.0213451	0.9341	0.00110605	0.035981	0.00729362	0.196282	0.574508	0.0111462	0.766117
23924	CVD2_Q14005	IL16	protein	CVD2		100021709	branched-chain, straight-chain, or cyclopropyl 12:1 fatty acid*	metabolite			327	TRUE	6.23286	-0.249149	-0.116586	-0.0620482	0.0808459	0.0198746	-0.00528334	0.228809	-0.00166382	0.0243189	2.15121	3.13923	3.63756e-186	0.0976891	0.266228	0.562489	0.469877	0.802337	0.901927	0.035987	0.520248	7.4728e-07	0.232036	0.0690803	0.766198
23922	CVD2_Q9BQR3	PRSS27	protein	CVD2		Romboutsia	Romboutsia	microbiome			327	TRUE	9.91388	-0.151715	-0.0663759	-0.021125	-0.122573	0.0187902	-0.0132047	0.0919068	-0.00263375	-0.00500655	0.428237	0.656103	0	0.23421	0.496132	0.835383	0.249826	0.813439	0.323879	0.0359882	0.304034	0.332361	0.808832	0.707499	0.766198
23923	INF_Q13651	IL10RA	protein	INF		100001263	1-palmitoyl-GPC (16:0)	metabolite	Lipid	Lysolipid	324	TRUE	0.768934	-1.03638	-0.672202	-0.607165	-0.590972	-0.0233397	-0.192819	0.8911	0.00140707	-0.00994917	-0.0375707	-0.159135	0.00900761	0.021267	3.76529e-08	1.00575e-06	5.76013e-06	0.800798	0.16677	0.0359894	0.639688	0.08852	0.985484	0.941033	0.766198
23925	INF_P02778	CXCL10	protein	INF		100002458	3-methylglutaconate	metabolite	Amino Acid	Leucine, Isoleucine and Valine Metabolism	295	TRUE	7.70427	-0.583675	0.156055	0.0662439	0.142541	0.101505	-0.0349554	0.487875	0.00234621	0.0263794	-6.92586	-0.0886392	1.59747e-91	0.0613909	0.38866	0.718584	0.462386	0.498559	0.71445	0.0359922	0.61149	0.00267309	0.0309411	0.975994	0.766226
23928	100000054	5-hydroxylysine	metabolite	Amino Acid	Lysine Metabolism	Methanobrevibacter	Methanobrevibacter	microbiome			160	TRUE	-0.731752	-0.127211	0.113349	0.133736	0.0781848	0.0473834	-0.0132135	-0.148916	-0.00563329	0.0314539	8.22066	2.67287	0.00331764	0.465984	0.299729	0.242146	0.522071	0.607851	0.500301	0.035997	0.100759	2.48469e-07	0.00171689	0.362209	0.766226
23929	CVD3_P35247	SFTPD	protein	CVD3		100008989	1-palmitoyl-2-eicosapentaenoyl-GPC (16:0/20:5)*	metabolite	Lipid	Phospholipid Metabolism	328	TRUE	3.09318	-0.658337	0.0115194	0.10154	0.0330607	-0.0379322	-0.212646	0.706271	0.00357227	-0.00977637	5.50219	-0.10758	2.47698e-23	0.0426532	0.93793	0.504468	0.83464	0.742034	0.0900339	0.0359972	0.353393	0.18036	0.0335486	0.966103	0.766226
23930	100020423	1-carboxyethylvaline	metabolite	Amino Acid	Leucine, Isoleucine and Valine Metabolism	GCA-900066575	GCA-900066575	microbiome			192	TRUE	-0.33302	0.185521	0.143474	0.224788	0.21736	0.155048	-0.00211466	-0.13295	-0.000974092	0.0146142	-1.30568	-3.69502	0.148238	0.0710979	0.132929	0.0263621	0.0487225	0.0742081	0.924357	0.0359976	0.749052	0.0120907	0.54574	0.0466484	0.766226
23927	100009026	behenoyl dihydrosphingomyelin (d18:0/22:0)*	metabolite	Lipid	Sphingolipid Metabolism	Ruminococcaceae_UCG-013	Ruminococcaceae_UCG-013	microbiome			198	TRUE	-0.616152	-0.480745	0.0293328	-0.068853	-0.0541637	-0.0305586	-0.0449726	0.204872	-0.000813944	0.0318075	0.758629	-3.43342	0.0142341	0.170508	0.771789	0.515014	0.63949	0.742431	0.0420137	0.0359985	0.803849	2.21501e-07	0.738655	0.0695864	0.766226
23926	HDL PARTICLE NUMBER	HDL-P (Total)	clinical			CVD2_O14763	TNFRSF10B	protein	CVD2		576	TRUE	39.8174	19.5093	0.136919	-0.230279	-1.35092	1.33089	-0.693241	-3.42678	0.0597081	-0.225805	18.6829	-27.3552	1.00456e-27	0.032001	0.853391	0.754056	0.0809268	0.0487069	0.279616	0.0359997	0.00353321	1.59006e-07	0.207705	0.103073	0.766226
23931	CVD3_P20160	AZU1	protein	CVD3		407	lysine	metabolite	Amino Acid	Lysine Metabolism	307	TRUE	1.69626	-0.283936	-0.0572066	-0.0334172	-0.0483972	-0.018567	-0.0233044	0.277553	-0.00023237	0.00433148	-0.253794	-0.233751	3.64341e-143	0.044538	0.0215215	0.18423	0.0678418	0.336211	0.616412	0.0360039	0.716749	0.000235066	0.562074	0.605167	0.766234
23932	CVD3_Q16663	CCL15	protein	CVD3		100005352	1-eicosenoyl-GPC (20:1)*	metabolite	Lipid	Lysolipid	324	TRUE	7.76221	0.590756	-0.130149	-0.0851389	-0.111046	0.143561	0.213979	-0.553333	-0.00511916	0.00362399	-5.60444	2.76148	1.32381e-183	0.0326084	0.275282	0.484182	0.385691	0.122082	0.00478418	0.0360046	0.0938949	0.554678	0.00702187	0.171479	0.766234
23933	BILIRUBIN, TOTAL	Total Bilirubin	clinical			CVD2_P29965	CD40LG	protein	CVD2		575	TRUE	0.000841461	0.780415	-0.244903	-0.1639	-0.146255	0.0129576	0.00527577	-0.102576	0.00202458	-0.013349	-0.563663	-0.0783779	0.996596	0.0265706	0.00041634	0.0172983	0.043586	0.836893	0.761741	0.0360059	0.289275	0.000807398	0.683309	0.960118	0.766234
23934	CVD2_Q15109	AGER	protein	CVD2		100009146	1-stearoyl-2-adrenoyl-GPC (18:0/22:4)*	metabolite			329	TRUE	6.30157	-0.38823	-0.120439	-0.0534955	-0.0321997	0.034085	0.00335443	0.311834	-0.00550257	-0.0225718	3.6888	-1.26159	0	0.0369802	0.10918	0.482779	0.690296	0.555228	0.939884	0.0360061	0.00367367	1.27603e-09	0.00554895	0.323571	0.766234
23935	1668	taurodeoxycholate	metabolite	Lipid	Secondary Bile Acid Metabolism	Escherichia/Shigella	Escherichia/Shigella	microbiome			177	TRUE	0.970865	0.150268	-0.280383	-0.603051	-0.86309	-0.088628	-0.00255128	-0.223751	0.00866891	-0.0177138	-4.93157	-3.95199	0.170822	0.581275	0.305142	0.0368735	0.00648512	0.724389	0.947958	0.0360081	0.331973	0.322834	0.461365	0.468402	0.766244
23936	CVD3_P04085	PDGFA	protein	CVD3		100015838	eicosenoylcarnitine (C20:1)*	metabolite	Lipid	Fatty Acid Metabolism(Acyl Carnitine)	319	TRUE	6.34293	1.13949	-0.606907	-0.438001	-0.966724	-0.102806	-0.0305595	-0.959798	-0.00395576	0.001745	-6.86972	-1.76822	1.55564e-37	0.0281436	0.00823669	0.0625677	9.34072e-05	0.567418	0.831937	0.0360146	0.520461	0.879786	0.0965353	0.655668	0.766348
23937	CVD3_P13686	ACP5	protein	CVD3		100015838	eicosenoylcarnitine (C20:1)*	metabolite	Lipid	Fatty Acid Metabolism(Acyl Carnitine)	319	TRUE	5.28227	0.451512	-0.396326	-0.303613	-0.399942	-0.00529046	0.0366244	-0.382775	-0.00147509	0.00623796	-4.91694	1.08388	1.74984e-157	0.0291745	1.51535e-05	0.00120874	5.05509e-05	0.941178	0.523646	0.036016	0.547921	0.17521	0.00285835	0.493115	0.766348
23938	999947493	X - 11632	metabolite			Lachnospira	Lachnospira	microbiome			161	TRUE	1.05722	0.395657	0.0258304	0.0457151	0.0341815	0.0317279	0.0285454	-0.0960345	0.000635827	-0.00692098	-1.04502	-1.83815	2.28006e-06	0.0646035	0.759206	0.609622	0.732731	0.68317	0.157643	0.036018	0.81506	0.177142	0.605761	0.345292	0.766348
23939	CVD3_P16581	SELE	protein	CVD3		Ruminococcaceae_NK4A214_group	Ruminococcaceae_NK4A214_group	microbiome			327	TRUE	12.8769	-0.267044	-0.173154	-0.0464338	-0.205122	0.209848	-0.0258075	0.107809	-0.00360587	0.0233723	-0.105667	4.44408	0	0.0985592	0.138077	0.699314	0.106503	0.0263559	0.068885	0.036019	0.23999	0.000133614	0.959604	0.031883	0.766348
23947	CVD3_Q9Y624	F11R	protein	CVD3		Coprococcus_3	Coprococcus_3	microbiome			327	TRUE	10.8048	0.311575	-1.11897	-0.571626	-0.992215	0.195438	0.0376271	-0.22851	-0.0124473	-0.0196252	-5.65787	-2.6916	8.22066e-55	0.422969	0.000655443	0.0944893	0.00571214	0.467178	0.376433	0.0360226	0.149983	0.260127	0.342197	0.647757	0.766364
23944	100009014	1-(1-enyl-palmitoyl)-2-arachidonoyl-GPC (P-16:0/20:4)*	metabolite	Lipid	Plasmalogen	Erysipelotrichaceae_UCG-003	Erysipelotrichaceae_UCG-003	microbiome			203	TRUE	1.47178	0.39659	-0.0730497	-0.100009	-0.0336652	0.0416323	-0.00216355	-0.063748	-0.00497803	-0.00265641	1.9783	1.74727	1.61305e-15	0.000599114	0.346131	0.216027	0.703123	0.548909	0.826469	0.0360241	0.0416261	0.567512	0.248587	0.223394	0.766364
23946	CVD3_P19957	PI3	protein	CVD3		100001108	3-methylxanthine	metabolite	Xenobiotics	Xanthine Metabolism	291	TRUE	4.25714	-0.0900994	-0.17529	-0.107141	-0.149614	0.0029715	0.00606929	0.246291	-0.00286659	0.00270997	1.82242	4.0445	8.61127e-79	0.570868	0.127698	0.362562	0.223323	0.972216	0.837821	0.0360261	0.328751	0.618363	0.415959	0.242871	0.766364
23945	CVD2_Q9UEW3	MARCO	protein	CVD2		100003169	isoleucylglycine	metabolite	Peptide	Dipeptide	275	TRUE	7.67175	-0.138447	-0.094364	-0.0299004	0.0285422	0.0501139	-0.0230877	0.140149	-0.0030289	0.00812113	-0.570198	1.01546	0	0.118027	0.129432	0.638518	0.664141	0.289554	0.463154	0.0360271	0.0516788	0.00434799	0.628838	0.329571	0.766364
23948	CVD3_P13686	ACP5	protein	CVD3		1235	gamma-glutamylhistidine	metabolite	Peptide	Gamma-glutamyl Amino Acid	317	TRUE	5.20137	-0.41803	-0.383345	-0.313391	-0.3477	0.0186461	0.085049	0.412902	-0.00139622	0.0067955	-6.03919	0.488221	3.32517e-145	0.0674506	3.97783e-05	0.000938145	0.000458087	0.792496	0.19454	0.036029	0.563281	0.128756	0.000543249	0.760255	0.766364
23943	TOTAL NEUTROPHILS	Total Neutrophils	clinical			100001868	4-allylphenol sulfate	metabolite	Xenobiotics	Food Component/Plant	330	TRUE	40.6734	3.82437	2.95855	1.59229	2.18758	1.12011	0.088792	-2.26898	0.145434	0.215497	28.0992	-102.855	4.87308e-35	0.0414647	0.0754868	0.347474	0.218414	0.373565	0.696152	0.0360318	0.000470337	0.00736508	0.323039	0.000213649	0.766364
23942	VITAMIN D, 25-OH TOT	Vitamin D	clinical			CVD2_Q15389	ANGPT1	protein	CVD2		575	TRUE	32.7249	37.1522	-2.31112	1.56835	-1.12102	4.74027	0.469987	-3.87994	0.211573	-0.594016	94.9199	-5.29413	3.10188e-06	0.0447256	0.171161	0.350973	0.525176	0.00200944	0.446482	0.0360325	5.05425e-06	9.93615e-10	0.00483671	0.889853	0.766364
23941	CVD2_P24394	IL4R	protein	CVD2		100002171	1-margaroyl-GPE (17:0)*	metabolite	Lipid	Lysolipid	275	TRUE	2.78602	-0.21926	-0.265131	-0.188675	-0.305606	0.0836435	0.0029812	0.182454	0.00211653	0.00173378	0.0167464	1.88748	1.88956e-129	0.0352869	4.59323e-07	0.000568777	7.48176e-08	0.0434184	0.902295	0.0360332	0.127382	0.535697	0.986295	0.0313501	0.766364
23940	100020496	sulfate of piperine metabolite C16H19NO3 (2)*	metabolite	Xenobiotics	Food Component/Plant	Peptoclostridium	Peptoclostridium	microbiome			193	TRUE	0.545959	-2.07776	0.0473629	-0.0898603	-0.25111	-0.00328185	0.0876881	-0.748006	-0.00255839	0.00715869	-3.70896	-7.33399	0.306679	0.0391842	0.799391	0.643348	0.248182	0.984278	0.35513	0.0360332	0.663982	0.512883	0.393281	0.0294127	0.766364
23949	INF_Q14790	CASP8	protein	INF		100001313	gamma-glutamylmethionine	metabolite	Peptide	Gamma-glutamyl Amino Acid	321	TRUE	4.50716	-0.886293	0.0201146	0.294258	-0.370606	0.0855261	-0.214091	0.947332	-0.00635783	-0.00612605	-6.42467	-2.4791	1.71824e-31	0.0866333	0.907531	0.0934622	0.0440072	0.512273	0.137962	0.0360351	0.144159	0.456969	0.0299968	0.389628	0.766371
23950	98	kynurenate	metabolite	Amino Acid	Tryptophan Metabolism	Dorea	Dorea	microbiome			195	TRUE	0.839906	-0.340173	0.0469426	0.108015	0.154897	0.0947333	-0.00789818	0.102682	-0.00454667	0.0169602	1.92309	-1.16623	1.07467e-05	0.125146	0.546501	0.189859	0.0848374	0.181672	0.625426	0.0360377	0.0694772	0.000307206	0.277183	0.414721	0.766374
23951	TOTAL NEUTROPHILS	Total Neutrophils	clinical			100001570	1-linoleoyl-GPE (18:2)*	metabolite	Lipid	Lysolipid	326	TRUE	38.4808	7.18488	3.58254	1.9841	2.4489	0.962456	0.966868	-5.77106	0.160331	0.220182	24.0745	-103.639	2.85041e-25	0.0327197	0.0237733	0.220603	0.151424	0.452335	0.429654	0.0360382	0.000173592	0.00670122	0.399431	0.000500959	0.766374
23952	CVD3_P33151	CDH5	protein	CVD3		100009027	sphingomyelin (d18:0/18:0, d19:0/17:0)*	metabolite	Lipid	Sphingolipid Metabolism	324	TRUE	4.7844	-0.290083	-0.355573	-0.199063	-0.265054	-0.0581622	-0.0985524	0.172575	-0.00392858	0.00214711	-1.39185	1.70897	5.52104e-142	0.0315641	0.000241429	0.0426726	0.0104841	0.420239	0.0237215	0.0360399	0.101907	0.664992	0.395461	0.282584	0.766378
23955	CVD3_P00749	PLAU	protein	CVD3		100001294	gamma-glutamylglycine	metabolite	Peptide	Gamma-glutamyl Amino Acid	329	TRUE	1.94275	-0.124103	-0.0729504	-0.0548828	-0.0752301	-0.00994219	-0.00750974	0.119941	-0.000468221	-0.000594723	-0.590775	-0.426637	0	0.0354318	0.000108156	0.00444555	0.000203926	0.504977	0.704256	0.0360481	0.326396	0.523474	0.0863697	0.185754	0.766488
23954	999948009	X - 17357	metabolite			Akkermansia	Akkermansia	microbiome			202	TRUE	0.91214	0.0616953	0.0581571	0.0318502	0.0490824	0.127716	-0.00642451	0.0718171	0.000636373	0.00762205	0.877036	-4.18247	4.53235e-05	0.574305	0.544607	0.752209	0.657434	0.140551	0.568962	0.0360486	0.835802	0.180886	0.681574	0.0193098	0.766488
23953	CVD2_P01127	PDGFB	protein	CVD2		Butyricicoccus	Butyricicoccus	microbiome			327	TRUE	11.1111	-1.02484	-0.0319096	0.228231	-0.135266	0.131198	0.0293392	0.300352	-0.00957445	0.00696032	0.217102	-0.186996	7.28411e-258	0.04191	0.823737	0.126041	0.391248	0.266634	0.431427	0.0360496	0.0115833	0.36386	0.933603	0.942534	0.766488
23956	CVD2_Q9BWV1	BOC	protein	CVD2		999946986	X - 12812	metabolite			241	TRUE	5.97023	-0.131227	0.0157146	0.0176604	0.0278637	-0.0682215	0.0215974	0.11359	-0.00881481	-0.00375679	-1.33277	3.22398	0	0.113256	0.821051	0.801191	0.706642	0.202988	0.161101	0.0360526	8.35646e-07	0.264924	0.30425	0.0230158	0.76652
24030	CVD3_P35247	SFTPD	protein	CVD3		Erysipelatoclostridium	Erysipelatoclostridium	microbiome			327	TRUE	3.09822	0.309542	-0.0598342	-0.0950278	-0.204953	-0.155646	-0.0114809	-0.142191	0.00481554	-0.0166007	9.09964	-0.107588	5.76733e-26	0.0329821	0.665098	0.510364	0.178048	0.172056	0.531828	0.0360568	0.187299	0.0248744	0.000282519	0.965694	0.766553
24029	100015681	palmitoleoyl-arachidonoyl-glycerol (16:1/20:4) [2]*	metabolite	Lipid	Diacylglycerol	Senegalimassilia	Senegalimassilia	microbiome			154	TRUE	-0.132984	-0.0176043	0.380242	0.132868	0.127204	0.179228	0.0515897	-0.194139	0.00247776	0.00251598	13.3383	2.33851	0.783573	0.942371	0.0451878	0.531003	0.555131	0.287441	0.0757706	0.0360605	0.677365	0.827001	0.00193021	0.501726	0.766553
24028	HDL PARTICLE NUMBER	HDL-P (Total)	clinical			880	adenine	metabolite	Nucleotide	Purine Metabolism, Adenine containing	319	TRUE	39.6135	6.30265	-2.51541	-3.10704	-4.05115	1.226	-1.36527	-6.21693	0.0619693	-0.20143	14.4649	-25.4111	2.32598e-59	0.0344704	0.0352452	0.010808	0.00158975	0.193169	0.107716	0.0360612	0.0455177	0.000868144	0.525329	0.228391	0.766553
24027	INF_P42830	CXCL5	protein	INF		100001577	N-acetylcitrulline	metabolite	Amino Acid	Urea cycle; Arginine and Proline Metabolism	270	TRUE	11.7523	0.770622	-0.29342	-0.227367	-0.589114	-0.120047	0.043266	-0.295572	0.00165183	0.00246665	-12.0769	8.96131	2.33583e-104	0.0121149	0.293217	0.424656	0.0465992	0.562543	0.53688	0.0360654	0.8139	0.848647	0.0168682	0.0482557	0.766553
24026	CVD2_Q9UK05	GDF2	protein	CVD2		1137	oleoyl ethanolamide	metabolite	Lipid	Endocannabinoid	319	TRUE	8.40231	-0.643425	-0.217194	0.0565741	-0.0764283	0.0590551	0.0457749	0.678057	0.00184571	-0.0124541	1.5654	1.61053	6.65446e-137	0.0401657	0.190904	0.736795	0.66571	0.645677	0.650781	0.0360728	0.660958	0.121244	0.592535	0.568473	0.766553
24025	RDW	Red Blood Cell Distribution Width	clinical			100010936	oleoyl-arachidonoyl-glycerol (18:1/20:4) [1]*	metabolite			316	TRUE	2.58469	-0.0338415	-0.0127249	-0.014895	-0.00987829	0.00279693	0.0050077	0.0190655	0.000263317	0.000965086	-0.146234	0.208763	0	0.0242017	0.195811	0.136726	0.349069	0.716355	0.321194	0.0360753	0.298427	0.0418651	0.387512	0.201967	0.766553
24024	498	retinol (Vitamin A)	metabolite	Cofactors and Vitamins	Vitamin A Metabolism	Flavonifractor	Flavonifractor	microbiome			198	TRUE	1.02672	0.104887	0.0483708	0.0544325	0.123251	0.0556	0.01352	-0.0749053	0.00341619	-0.00687789	3.38345	-0.794073	1.73681e-12	0.223741	0.412767	0.381466	0.0729092	0.303676	0.203148	0.0360755	0.0719427	0.0540298	0.0101239	0.511213	0.766553
24033	CVD2_P00797	REN	protein	CVD2		171	hypoxanthine	metabolite	Nucleotide	Purine Metabolism, (Hypo)Xanthine/Inosine containing	330	TRUE	8.51022	-0.301168	-0.0403928	-0.0746168	-0.0946859	0.416712	-0.146771	0.363801	-0.00216497	-0.00100745	-1.32313	-0.164455	6.40381e-213	0.197067	0.767237	0.590761	0.514507	5.88905e-05	0.0339728	0.0360796	0.527775	0.880409	0.583039	0.942812	0.766553
24022	CVD3_O00175	CCL24	protein	CVD3		999949515	X - 23639	metabolite			314	TRUE	7.60485	-0.665412	-0.76573	-0.507613	-0.706465	-0.0785413	-0.247054	0.779344	-0.00212489	-0.0186063	7.96576	0.875633	2.01821e-57	0.0846304	0.000710632	0.0279737	0.00373642	0.653441	0.05871	0.0360811	0.71954	0.0934094	0.0454997	0.817531	0.766553
24021	CVD2_Q14242	SELPLG	protein	CVD2		100000007	carnitine	metabolite	Lipid	Carnitine Metabolism	319	TRUE	6.1005	0.69781	-0.118324	-0.118202	-0.093249	0.0922238	0.400771	-0.645813	-0.00425037	0.00254281	-1.4414	1.03868	3.68218e-307	0.0336493	0.0547881	0.060045	0.155475	0.0492366	0.000594399	0.0360851	0.00500173	0.389356	0.185391	0.306086	0.766553
24031	340	glycine	metabolite	Amino Acid	Glycine, Serine and Threonine Metabolism	Lachnospiraceae_ND3007_group	Lachnospiraceae_ND3007_group	microbiome			199	TRUE	1.34362	-0.188758	-0.0233793	-0.0196667	-0.00664326	-0.0304726	-0.00744711	0.0473534	0.000704308	-0.0125147	1.37116	0.482051	2.38261e-33	0.01125	0.595595	0.670383	0.894688	0.449171	0.303495	0.0360885	0.609038	6.3199e-06	0.154035	0.547029	0.766553
24020	ASAT (SGOT)	Aspartate Transaminase	clinical			CVD3_P13500	CCL2	protein	CVD3		576	TRUE	2.48211	-1.06811	0.0471188	0.0339018	0.0715586	0.0170888	0.0751239	0.244703	0.00105559	0.00920629	-0.531952	0.899313	6.60563e-41	0.0358566	0.316598	0.468618	0.14565	0.688924	0.0478665	0.0360903	0.415291	0.000694204	0.567903	0.398727	0.766553
24007	INF_O95750	FGF19	protein	INF		Slackia	Slackia	microbiome			327	TRUE	8.5199	-0.0590034	-0.0604439	-0.0764367	-0.0645046	0.0261405	0.0102928	-0.163223	0.00622712	-0.032682	-6.08822	6.31942	1.11861e-97	0.757776	0.753836	0.703291	0.760797	0.868171	0.673416	0.0360911	0.218548	0.00139003	0.0802147	0.0676217	0.766553
24018	CVD3_P14780	MMP9	protein	CVD3		Citrobacter	Citrobacter	microbiome			327	TRUE	4.72412	1.08258	-0.13492	0.0437508	-0.156044	-0.00326816	0.0410067	0.337175	0.00222124	0.0324718	2.70188	-4.66149	7.97752e-41	0.0198119	0.342682	0.765579	0.3211	0.977455	0.39704	0.0360923	0.549543	1.81661e-05	0.289539	0.0672399	0.766553
24017	FERRITIN	Ferritin	clinical			CVD3_Q5T2D2	TREML2	protein	CVD3		575	TRUE	99.354	-335.084	-10.9131	-18.7412	-9.32198	-55.3924	-8.86867	60.0742	1.08499	4.06923	-2069.82	-1060.53	0.163693	0.037875	0.544856	0.295283	0.621329	0.000795298	0.405775	0.0360983	0.0303474	9.92796e-05	7.78022e-09	0.00943651	0.766553
24016	LDL-CHOL CALCULATION	LDL cholesterol	clinical			999946977	X - 15503	metabolite			328	TRUE	74.3062	27.594	2.7946	7.26531	6.46085	-31.3175	3.23606	-29.046	0.486572	0.626747	93.7442	-138.754	7.59075e-09	0.0965862	0.655737	0.253412	0.333309	3.43011e-10	0.604642	0.0361028	0.0037571	0.0548703	0.413954	0.250629	0.766553
24015	CVD2_Q8NEV9,Q14213	IL27,EBI3	protein	CVD2		1526	1-palmitoyl-2-oleoyl-GPE (16:0/18:1)	metabolite	Lipid	Phospholipid Metabolism	327	TRUE	5.85711	-0.282063	-0.115553	-0.0177962	-0.0899999	0.0649321	-0.0793365	0.220958	0.000382619	-0.000750859	0.842165	-1.00774	0	0.0258933	0.118843	0.813236	0.258884	0.26666	0.033766	0.0361053	0.840221	0.836522	0.520479	0.423338	0.766553
24014	CVD2_P19883	FST	protein	CVD2		100000611	1-palmityl-GPC (O-16:0)	metabolite	Lipid	Lyso-phospho-ether	317	TRUE	10.8879	0.461613	-0.107047	-0.0907271	-0.0213045	-0.0145856	-0.00445935	-0.26102	0.00284419	0.0233189	-0.7102	-0.464805	0	0.00655234	0.279307	0.366439	0.839627	0.842858	0.91662	0.036106	0.239286	5.29002e-07	0.674484	0.783275	0.766553
24013	CVD2_P21583	KITLG	protein	CVD2		100015759	stearoylcholine*	metabolite	Lipid	Fatty Acid Metabolism (Acyl Choline)	260	TRUE	11.6372	0.187785	-0.224161	-0.126369	-0.0863411	0.0737294	0.0331865	-0.166307	-0.00136584	-0.0235919	-4.00856	1.90434	0	0.0890886	0.0297451	0.224935	0.431009	0.311017	0.234359	0.0361091	0.581474	1.0497e-06	0.0137169	0.187697	0.766553
24012	999946700	X - 18922	metabolite			Agathobacter	Agathobacter	microbiome			200	TRUE	-0.132611	-1.35896	0.0658379	-0.0240263	0.073417	0.0441708	0.034358	0.219189	0.00590915	-0.00909075	-3.97591	2.47361	0.653504	0.0239395	0.539159	0.831894	0.557369	0.654899	0.21045	0.0361094	0.0847723	0.157355	0.0944281	0.212039	0.766553
24011	CVD2_P01730	CD4	protein	CVD2		212	5-methylthioadenosine (MTA)	metabolite	Amino Acid	Polyamine Metabolism	303	TRUE	5.67085	-0.408023	-0.128745	-0.197345	-0.0948285	-0.0952521	0.175739	0.448688	-0.00098681	0.00491783	-0.947597	1.28514	3.27794e-252	0.0557149	0.0962322	0.0118871	0.251882	0.13551	0.0133388	0.036112	0.62377	0.195734	0.534061	0.380773	0.766553
24010	CVD3_P08254	MMP3	protein	CVD3		100001988	5alpha-pregnan-3beta,20alpha-diol disulfate	metabolite	Lipid	Steroid	330	TRUE	8.09921	-0.332396	-0.24007	-0.223451	-0.258813	-0.134647	-0.115867	0.27036	-0.00290688	-0.0233332	-3.07999	3.1972	1.25726e-182	0.0831469	0.0640501	0.0913324	0.0620835	0.177515	0.0336441	0.0361121	0.385168	0.00026224	0.172686	0.146899	0.766553
24009	INF_P10147	CCL3	protein	INF		100002129	pregnenolone sulfate	metabolite	Lipid	Steroid	325	TRUE	2.12037	-0.251918	-0.0455803	-0.0669611	-0.116555	0.237188	-0.0344646	0.164813	0.00222271	0.0219449	-2.86555	3.49442	1.71689e-16	0.120731	0.672822	0.544034	0.314699	0.00592541	0.382605	0.0361138	0.451654	4.08969e-05	0.142288	0.0653241	0.766553
24019	100009002	1-(1-enyl-palmitoyl)-2-arachidonoyl-GPE (P-16:0/20:4)*	metabolite	Lipid	Plasmalogen	Adlercreutzia	Adlercreutzia	microbiome			199	TRUE	1.84084	0.171293	-0.0809534	-0.0990676	-0.104005	0.192218	7.1081e-05	0.0960226	-0.01164	-0.00466325	-2.96518	-0.00227955	3.08373e-15	0.0903196	0.405353	0.334328	0.351715	0.030508	0.996338	0.0361157	0.000203837	0.43814	0.173214	0.999102	0.766553
24032	INF_O95750	FGF19	protein	INF		1221	creatine	metabolite	Amino Acid	Creatine Metabolism	325	TRUE	9.00773	-0.811027	-0.0484026	-0.0949412	-0.153289	-0.188041	-0.203675	0.940245	-0.00203877	-0.0262951	-8.91487	3.67964	4.52544e-109	0.0639366	0.811678	0.646313	0.481285	0.224321	0.185722	0.0361169	0.688745	0.00858709	0.0147684	0.288603	0.766553
24057	100001402	5-acetylamino-6-formylamino-3-methyluracil	metabolite	Xenobiotics	Xanthine Metabolism	Tyzzerella	Tyzzerella	microbiome			174	TRUE	-0.111809	-0.523777	-0.418802	-0.409483	-0.608106	-0.00402227	-0.0128646	-0.164714	0.0222825	0.00182899	-0.420385	-15.4424	0.829136	0.0279653	0.0465082	0.0725794	0.0162738	0.983344	0.651783	0.0361204	0.00209105	0.889527	0.934146	0.00184758	0.766553
24034	CVD2_Q8NEV9,Q14213	IL27,EBI3	protein	CVD2		100000039	methionine sulfoxide	metabolite	Amino Acid	Methionine, Cysteine, SAM and Taurine Metabolism	320	TRUE	5.86001	-0.811979	-0.113042	-0.0465672	-0.102755	0.0286184	-0.0858835	0.789499	0.00017128	0.000146941	1.2728	-0.584831	9.7421e-237	0.0277294	0.129784	0.5395	0.194326	0.610248	0.389245	0.0361205	0.926438	0.966653	0.324323	0.641715	0.766553
24056	INF_P03956	MMP1	protein	INF		100021324	3,5-dichloro-2,6-dihydroxybenzoic acid	metabolite			325	TRUE	13.1047	-0.8118	0.0485755	0.10055	-0.104951	0.0495192	-0.0826738	0.681972	0.00362329	0.00443981	-9.3114	-0.470239	7.91292e-179	0.0657426	0.824478	0.653015	0.656894	0.7744	0.51659	0.0361225	0.517628	0.678634	0.0161885	0.909837	0.766553
24055	100000054	5-hydroxylysine	metabolite	Amino Acid	Lysine Metabolism	Barnesiella	Barnesiella	microbiome			160	TRUE	-0.717079	0.208098	0.19001	0.169039	0.163663	0.0703906	0.0149459	-0.0758842	-0.00712283	0.0317683	8.47605	1.67778	0.00396477	0.0645214	0.0823519	0.140317	0.177032	0.449757	0.187177	0.036123	0.0392158	1.69779e-07	0.0011787	0.567143	0.766553
24054	CVD2_P35318	ADM	protein	CVD2		100015737	ceramide (d18:1/17:0, d17:1/18:0)*	metabolite	Lipid	Ceramides	309	TRUE	7.20438	-0.59264	-0.185214	-0.301483	-0.13445	0.0213797	0.103719	0.404833	0.00872778	0.0274724	6.3117	-0.269511	0	0.00899299	0.046897	0.00143613	0.175589	0.761243	0.0641229	0.0361235	0.000156149	6.95227e-10	5.76615e-05	0.860112	0.766553
24053	GFR, MDRD	Glomerular Filtration Rate	clinical			CVD3_P07339	CTSD	protein	CVD3		576	TRUE	123.007	30.8833	3.36132	1.43752	1.01878	-0.67141	1.022	-7.88224	-0.750302	-0.0027357	-33.5549	-115.04	2.80477e-92	0.0550547	0.0574637	0.413346	0.582521	0.677446	0.427056	0.0361256	1.90025e-53	0.979346	0.341397	0.00414224	0.766553
24052	INF_P05231	IL6	protein	INF		Succiniclasticum	Succiniclasticum	microbiome			327	TRUE	0.908725	1.47611	-0.0748168	-0.06568	-0.227554	-0.122973	0.0510615	0.50226	0.00860985	0.0695639	-8.64858	1.80703	0.0072623	0.0351334	0.591312	0.651681	0.139147	0.283691	0.353637	0.0361273	0.0194002	1.06336e-20	0.000702038	0.475126	0.766553
24051	EOSINOPHILS ABSOLUTE	Absolute Eosinophils Count	clinical			100002458	3-methylglutaconate	metabolite	Amino Acid	Leucine, Isoleucine and Valine Metabolism	298	TRUE	-2.4793	-0.347402	0.241564	0.305702	0.0828242	0.0916739	-0.142528	0.390082	0.00805821	0.00664103	-1.33512	-2.15516	6.91607e-17	0.162071	0.0790232	0.0288352	0.576417	0.439744	0.0618363	0.03613	0.0292335	0.343912	0.602407	0.360955	0.766553
24050	CVD3_P01130	LDLR	protein	CVD3		100001412	N2,N2-dimethylguanosine	metabolite	Nucleotide	Purine Metabolism, Guanine containing	320	TRUE	4.45381	-0.434315	-0.130836	-0.0658386	-0.0932813	-0.00537594	0.18701	0.817053	-0.0011361	0.0286988	-0.896748	1.55928	6.67558e-54	0.296653	0.341411	0.637319	0.526498	0.958359	0.288242	0.0361303	0.737949	1.08104e-05	0.700622	0.525057	0.766553
24049	100000014	hippurate	metabolite	Xenobiotics	Benzoate Metabolism	Anaeroplasma	Anaeroplasma	microbiome			201	TRUE	0.210812	-0.687091	-0.409612	0.00165159	-0.175046	-0.337949	0.0167928	-0.292371	0.0125211	-0.0129528	1.37924	-0.649729	0.595365	0.0715716	0.0105496	0.992261	0.345392	0.019017	0.712639	0.0361305	0.0139082	0.179107	0.710179	0.828656	0.766553
24048	CVD2_Q92583	CCL17	protein	CVD2		344	guanidinoacetate	metabolite	Amino Acid	Creatine Metabolism	324	TRUE	9.48645	-0.955568	0.137588	0.026579	-0.0529246	0.404484	-0.0488126	0.887851	-0.00856142	0.00488331	-5.36525	4.28206	3.61854e-97	0.0804219	0.512458	0.900986	0.812881	0.0132768	0.736006	0.0361314	0.105547	0.624429	0.147109	0.22378	0.766553
24047	INF_Q99731	CCL19	protein	INF		Raoultella	Raoultella	microbiome			327	TRUE	8.62702	1.21365	-0.0662168	0.0995865	-0.187031	0.0648119	0.126097	0.418018	-0.000153315	0.035302	-2.35895	3.45424	7.10632e-132	0.0340735	0.630187	0.481513	0.217248	0.560962	0.0203586	0.036135	0.965887	1.48216e-06	0.347111	0.1595	0.766553
24045	1628	glycochenodeoxycholate	metabolite	Lipid	Primary Bile Acid Metabolism	Ruminococcaceae_UCG-003	Ruminococcaceae_UCG-003	microbiome			201	TRUE	0.174228	0.160534	0.255136	-0.0860187	0.043006	0.00270294	-0.00828596	-0.176771	0.000513356	0.000958604	-10.4442	-5.87172	0.726588	0.507366	0.224228	0.698596	0.858911	0.988522	0.788389	0.0361351	0.938069	0.940059	0.0249738	0.132412	0.766553
24044	CVD3_Q9Y624	F11R	protein	CVD3		Bilophila	Bilophila	microbiome			327	TRUE	10.9424	-0.525846	-1.1582	-0.60574	-1.01754	0.176396	-0.0647243	0.275654	-0.0123257	-0.0168793	-3.70825	-3.6343	4.16414e-56	0.0890731	0.000384612	0.0748628	0.0045971	0.511571	0.153929	0.0361388	0.152929	0.331885	0.530424	0.537288	0.766553
24046	ASAT (SGOT)	Aspartate Transaminase	clinical			CVD3_NT-proBNP	NT-proBNP	protein	CVD3		576	TRUE	2.91907	-0.562995	0.0394638	0.0289556	0.0710149	0.0120087	-0.0345734	0.152264	0.00149718	0.00933137	-0.575576	1.33987	1.89156e-102	0.0379283	0.411234	0.544208	0.159514	0.78392	0.172975	0.0361411	0.262798	0.000738653	0.545808	0.219936	0.766553
24043	TOTAL NEUTROPHILS AB	Absolute Total Neutrophils Count	clinical			999946384	X - 21339	metabolite			332	TRUE	0.506012	0.787246	0.511305	0.318202	0.313394	0.138478	0.180646	-0.578565	0.00265654	0.0653683	3.93684	-9.38228	0.222876	0.0506207	0.00786831	0.104803	0.128629	0.360707	0.0332613	0.0361429	0.600226	1.93322e-11	0.257728	0.00621295	0.766553
24042	INF_P01137	TGFB1	protein	INF		100009122	1-pentadecanoyl-2-arachidonoyl-GPC (15:0/20:4)*	metabolite	Lipid	Phospholipid Metabolism	323	TRUE	7.6866	-0.781755	-0.00293509	0.0508176	-0.107811	0.0217705	-0.0312076	0.635892	-0.00132706	0.0106249	-1.22694	0.0707268	7.82181e-213	0.0178078	0.980329	0.67359	0.394231	0.809734	0.728988	0.0361431	0.652493	0.0663525	0.546936	0.971474	0.766553
24041	CVD2_Q12866	MERTK	protein	CVD2		212	5-methylthioadenosine (MTA)	metabolite	Amino Acid	Polyamine Metabolism	303	TRUE	6.70085	-0.433869	-0.117998	-0.0676533	-0.0790599	0.0621993	0.0685819	0.471385	0.0038445	-0.000214087	-4.1028	-1.28407	0	0.052849	0.146812	0.411828	0.363294	0.353592	0.358072	0.0361451	0.0689638	0.957253	0.0104012	0.404601	0.766553
24040	CVD2_P07711	CTSL	protein	CVD2		100009007	1-(1-enyl-palmitoyl)-2-oleoyl-GPC (P-16:0/18:1)*	metabolite	Lipid	Plasmalogen	325	TRUE	8.59973	0.579212	-0.0734435	-0.0682483	-0.0634489	-0.00467278	0.00355395	-0.558048	0.00168021	0.00272379	-3.03872	0.783733	0	0.0202783	0.387834	0.431146	0.4864	0.943639	0.970804	0.0361483	0.441106	0.533324	0.0489781	0.625174	0.766553
24039	GFR, MDRD	Glomerular Filtration Rate	clinical			100005352	1-eicosenoyl-GPC (20:1)*	metabolite	Lipid	Lysolipid	329	TRUE	124.384	-15.678	1.6074	1.40429	-1.48315	-1.69613	-2.66059	11.693	-0.630661	0.0951584	-75.6679	-135.87	4.75123e-109	0.0072259	0.504349	0.567445	0.569059	0.383783	0.0942289	0.0361488	1.08784e-22	0.46112	0.0841158	0.001468	0.766553
24038	INF_P13725	OSM	protein	INF		1021	5-oxoproline	metabolite	Amino Acid	Glutathione Metabolism	325	TRUE	2.55406	1.19662	0.0723778	0.0972867	0.11841	0.00630276	0.15133	-1.12254	0.00417646	0.042881	1.45681	-6.4475	1.09568e-14	0.031411	0.631858	0.52461	0.450717	0.954524	0.330579	0.0361519	0.25176	7.83413e-10	0.561045	0.00748185	0.766553
24037	HOMA-IR	HOMA-IR	clinical			1111	vanillylmandelate (VMA)	metabolite	Amino Acid	Phenylalanine and Tyrosine Metabolism	335	TRUE	-1.30536	-0.907886	-0.0789188	-0.0676221	-0.066143	0.245167	0.103096	0.875112	0.00126119	0.0731995	-7.66386	-1.11568	1.32178e-06	0.0330157	0.534974	0.5999	0.628429	0.0158873	0.415305	0.0361535	0.719049	1.03392e-29	0.000867881	0.620033	0.766553
24036	100019982	octadecadienedioate (C18:2-DC)*	metabolite	Lipid	Fatty Acid, Dicarboxylate	Alloprevotella	Alloprevotella	microbiome			201	TRUE	1.19122	0.364894	0.377061	0.0898804	0.271049	0.258558	-0.0907638	0.23699	-0.0166136	-0.0188667	7.72126	-2.00048	0.0167417	0.245294	0.0753349	0.687026	0.271475	0.164319	0.000254465	0.0361546	0.0131862	0.135208	0.0957916	0.641752	0.766553
24035	CVD2_O14836	TNFRSF13B	protein	CVD2		100001510	phenol sulfate	metabolite	Amino Acid	Phenylalanine and Tyrosine Metabolism	325	TRUE	9.41535	-0.210955	-0.245903	-0.228601	-0.177628	0.00131737	-0.0107252	0.0950607	0.000488192	0.0124629	-2.58673	4.63979	0	0.0320916	0.00208486	0.00491204	0.0378099	0.983048	0.624322	0.0361563	0.811144	0.00147817	0.0722106	0.000665549	0.766553
24008	BUN/CREAT RATIO	Bun/Creatinine Ratio	clinical			INF_P01135	TGFA	protein	INF		577	TRUE	13.9708	8.55223	0.172051	-0.509102	-0.368406	0.65087	-0.358075	-2.40116	0.0552864	0.000850364	17.5705	-8.9343	2.73156e-12	0.0274706	0.741534	0.326164	0.499808	0.171496	0.480867	0.0361564	0.00012104	0.977464	0.089613	0.4506	0.766553
24023	CVD3_P36222	CHI3L1	protein	CVD3		100001396	7-methylxanthine	metabolite	Xenobiotics	Xanthine Metabolism	288	TRUE	5.34045	-0.189504	-0.3088	-0.251848	-0.25461	0.0649299	0.0316265	0.243432	0.0170404	0.0215289	-1.6848	0.373066	5.61397e-70	0.307381	0.0424644	0.105858	0.117867	0.571223	0.390484	0.0361581	1.22654e-05	0.00275924	0.564532	0.934502	0.766553
24006	BILIRUBIN, TOTAL	Total Bilirubin	clinical			100009134	1-palmityl-2-linoleoyl-GPC (O-16:0/18:2)*	metabolite	Lipid	Phospholipid Metabolism	329	TRUE	0.96741	0.328367	-0.181885	-0.151455	-0.142546	-0.0261746	-0.000801225	-0.321719	-0.000324369	-0.00533405	-1.06953	0.817474	8.24659e-11	0.0580829	0.00387824	0.0180591	0.0368976	0.614828	0.987712	0.0361588	0.84605	0.099858	0.352421	0.473056	0.766553
23983	999948076	X - 22771	metabolite			Fusicatenibacter	Fusicatenibacter	microbiome			200	TRUE	1.11466	-0.228521	0.0872672	-0.0495129	-0.0139158	0.0651013	-0.0116808	0.0694524	-0.000136126	-0.00281907	1.31409	-0.715201	1.71315e-15	0.109558	0.0939658	0.368985	0.817357	0.17112	0.353027	0.0361598	0.93517	0.373242	0.273198	0.460254	0.766553
23968	100016069	5-dodecenoylcarnitine (C12:1)	metabolite	Lipid	Fatty Acid Metabolism(Acyl Carnitine)	Ruminococcaceae_UCG-010	Ruminococcaceae_UCG-010	microbiome			199	TRUE	0.590231	-0.167698	-0.295556	-0.300511	-0.279596	-0.152534	-0.0275461	0.135693	-0.00167255	-0.00286279	1.74102	-0.933932	0.0905725	0.261383	0.0513618	0.0547545	0.102945	0.243713	0.192224	0.0361626	0.724582	0.751865	0.600042	0.730315	0.766553
23978	INF_Q07325	CXCL9	protein	INF		100001882	glycosyl-N-stearoyl-sphingosine (d18:1/18:0)	metabolite	Lipid	Sphingolipid Metabolism	322	TRUE	1.84277	-0.137693	0.0241335	0.0257677	0.0128928	-0.0101882	-0.0193675	0.132791	0.00100564	0.000915753	-0.00863321	-0.164885	0	0.0259926	0.298572	0.273398	0.600129	0.555613	0.310513	0.0361636	0.0814738	0.388392	0.982335	0.678383	0.766553
23977	CVD2_Q15109	AGER	protein	CVD2		480	proline	metabolite	Amino Acid	Urea cycle; Arginine and Proline Metabolism	324	TRUE	6.14281	-0.501494	-0.12648	-0.0561044	-0.0586982	0.0299586	0.114006	0.40989	-0.00611188	-0.0203501	3.45819	-1.37394	4.89968e-253	0.0319364	0.10191	0.476774	0.478607	0.606847	0.195281	0.0361649	0.00178434	2.76068e-08	0.0104061	0.287546	0.766553
23976	INF_Q9NZQ7	CD274	protein	INF		100001405	1-methylxanthine	metabolite	Xenobiotics	Xanthine Metabolism	284	TRUE	5.23549	-0.153998	-0.0377134	-0.0544652	-0.0338552	0.0780348	-0.0117291	0.155733	-0.00744546	0.00401587	0.119889	-0.644903	1.88728e-202	0.151921	0.653657	0.52988	0.705218	0.21352	0.610681	0.0361657	0.000625596	0.329482	0.939402	0.742809	0.766553
23975	URIC ACID	Uric Acid	clinical			100000269	glycerophosphorylcholine (GPC)	metabolite	Lipid	Phospholipid Metabolism	331	TRUE	4.89189	0.462407	0.0436841	0.148475	-0.209718	-0.0142042	0.0654788	-0.661765	-0.0161591	0.0706184	-5.03777	-0.791622	3.20779e-26	0.233497	0.843707	0.505647	0.379054	0.936813	0.48838	0.0361659	0.00567943	1.94779e-10	0.214058	0.839472	0.766553
23974	CVD2_P21583	KITLG	protein	CVD2		100005350	1-linolenoyl-GPC (18:3)*	metabolite	Lipid	Lysolipid	324	TRUE	11.6695	0.270398	-0.22621	-0.20174	-0.1636	0.0750144	0.0152186	-0.204221	-0.00137589	-0.0220903	-3.99274	1.31206	0	0.0525369	0.00717791	0.0192322	0.0723509	0.251987	0.738109	0.0361672	0.520757	1.09889e-07	0.00755846	0.357823	0.766553
23972	OMEGA_3_TOTAL	Omega-3 total	clinical			CAG-873	CAG-873	microbiome			355	TRUE	5.34965	-2.14719	0.03474	-0.0303096	-0.010539	0.219258	0.0139097	-0.809818	0.016785	-0.0580495	-6.18667	13.4968	4.26994e-20	0.0554501	0.865818	0.886305	0.963171	0.237545	0.89566	0.0361676	0.00390047	1.75106e-06	0.137385	0.00138979	0.766553
23973	OMEGA-3 INDEX	Omega 3 index	clinical			CAG-873	CAG-873	microbiome			355	TRUE	5.34965	-2.14719	0.03474	-0.0303096	-0.010539	0.219258	0.0139097	-0.809818	0.016785	-0.0580495	-6.18667	13.4968	4.26994e-20	0.0554501	0.865818	0.886305	0.963171	0.237545	0.89566	0.0361676	0.00390047	1.75106e-06	0.137385	0.00138979	0.766553
23971	100010966	1-palmityl-2-stearoyl-GPC (O-16:0/18:0)*	metabolite			Sellimonas	Sellimonas	microbiome			201	TRUE	0.992645	-0.174378	-0.0374354	-0.0190734	-0.00408676	-0.202473	0.0102788	-0.0695029	0.00196532	0.000370454	3.41346	-0.574185	5.73818e-09	0.0336491	0.595597	0.798848	0.959758	0.00212472	0.337208	0.0361694	0.38519	0.93131	0.0306677	0.661609	0.766553
23970	CVD3_P10451	SPP1	protein	CVD3		Anaeroplasma	Anaeroplasma	microbiome			327	TRUE	7.55065	-0.351411	-0.248851	-0.230423	-0.241865	-0.0796877	0.0537124	-0.150072	-0.00339464	-0.00429532	-0.0989974	3.37855	1.14829e-228	0.0850267	0.0188264	0.0361766	0.0379563	0.357554	0.0385392	0.03617	0.221597	0.443307	0.958604	0.0752571	0.766553
23969	CVD2_P18510	IL1RN	protein	CVD2		100002356	(16 or 17)-methylstearate (a19:0 or i19:0)	metabolite	Lipid	Fatty Acid, Branched	320	TRUE	3.77697	-0.460612	0.0826162	0.135375	0.157513	0.309515	-0.0149482	0.547851	-0.0036596	0.0784271	0.580489	-0.315315	1.28297e-32	0.110581	0.596677	0.394264	0.349127	0.00861735	0.876547	0.0361703	0.344262	2.03808e-26	0.830659	0.907797	0.766553
23967	537	trans-urocanate	metabolite	Amino Acid	Histidine Metabolism	Ruminococcaceae_UCG-008	Ruminococcaceae_UCG-008	microbiome			191	TRUE	0.438751	0.597476	0.0178577	0.0663726	0.0717271	-0.0151763	-0.00389392	0.173775	-0.00495709	-0.00569939	2.02851	-2.79335	0.127643	0.00251633	0.883229	0.608111	0.60726	0.888142	0.881853	0.0361703	0.196226	0.433523	0.471537	0.216279	0.766553
23966	CVD3_P30530	AXL	protein	CVD3		100008915	1-palmitoyl-2-docosahexaenoyl-GPC (16:0/22:6)	metabolite	Lipid	Phospholipid Metabolism	324	TRUE	10.0735	-0.499015	-0.152059	-0.147973	-0.0614532	0.0463935	-0.0875834	0.580858	-0.00842668	0.000531198	0.809074	3.22772	0	0.0485392	0.0685279	0.0832197	0.488662	0.437889	0.427453	0.0361725	3.50661e-05	0.888735	0.55412	0.0145392	0.766553
23965	CVD3_P80370	DLK1	protein	CVD3		100001271	1-stearoyl-GPC (18:0)	metabolite	Lipid	Lysolipid	315	TRUE	6.47396	0.837236	-0.198836	-0.00253902	-0.0767494	0.0603319	0.269141	-0.927816	-0.00195618	0.0163562	8.30874	-0.38593	1.21843e-73	0.073352	0.211736	0.987403	0.648225	0.617874	0.0712223	0.0361726	0.620735	0.0328138	0.00185306	0.887979	0.766553
23964	INF_P09238	MMP10	protein	INF		100015586	1-palmityl-2-palmitoyl-GPC (O-16:0/16:0)*	metabolite	Lipid	Phospholipid Metabolism	322	TRUE	6.84786	0.939465	0.0758567	0.0549246	-0.0127558	0.0864272	0.0901744	-0.971346	-0.000406271	-0.0123459	-0.0842846	4.76132	6.10924e-117	0.0543914	0.520078	0.649165	0.9198	0.336564	0.559067	0.0361728	0.892569	0.0291553	0.967386	0.0176289	0.766553
23963	1113	4-acetamidobutanoate	metabolite	Amino Acid	Polyamine Metabolism	Erysipelotrichaceae_UCG-003	Erysipelotrichaceae_UCG-003	microbiome			199	TRUE	0.906056	-0.0997089	-0.0245976	-0.078187	0.0163591	0.131327	-0.00127945	0.0528741	0.00412536	-0.00266023	0.331743	-1.35061	5.67137e-09	0.304851	0.705669	0.249452	0.827375	0.0256926	0.875412	0.0361734	0.0442339	0.498858	0.816891	0.257122	0.766553
23962	INF_Q13478	IL18R1	protein	INF		Ruminococcaceae_UCG-013	Ruminococcaceae_UCG-013	microbiome			327	TRUE	17.5444	-0.376503	-0.208285	-0.149752	-0.228274	0.0322225	0.00650921	0.149617	0.000412306	0.0303359	-5.92277	-0.745517	0	0.123985	0.0172709	0.0998889	0.0178083	0.654128	0.673843	0.0361737	0.85872	7.50715e-11	0.000200869	0.637826	0.766553
23961	A/G RATIO	A/G ratio	clinical			Asteroleplasma	Asteroleplasma	microbiome			355	TRUE	2.33598	-0.254905	0.0338205	0.00259338	0.108513	0.0653399	0.029871	-0.0810426	-0.000653116	-0.0131391	4.90007	-1.24924	2.34062e-105	0.0196569	0.470861	0.957834	0.0356593	0.126156	0.0058452	0.0361746	0.625935	1.74099e-06	2.41724e-07	0.197509	0.766553
23960	INF_Q13651	IL10RA	protein	INF		100009051	1-stearoyl-2-dihomo-linolenoyl-GPC (18:0/20:3n3 or 6)*	metabolite	Lipid	Phospholipid Metabolism	324	TRUE	0.663843	-0.82007	-0.714469	-0.645365	-0.642548	-0.0495909	-0.150064	0.681856	0.00224956	-0.00800434	0.297484	-0.0116751	0.00655165	0.0202092	2.32164e-09	1.10764e-07	4.77978e-07	0.579834	0.169403	0.0361759	0.452066	0.182116	0.884099	0.995647	0.766553
23959	CVD3_Q13231	CHIT1	protein	CVD3		1648	taurocholate	metabolite	Lipid	Primary Bile Acid Metabolism	283	TRUE	1.63802	0.0764407	-0.105258	-0.0371637	-0.0287394	0.0668508	0.0144115	-0.0479732	0.00433488	-0.000837884	8.98708	4.79238	4.73495e-34	0.27257	0.130212	0.596683	0.697322	0.193156	0.0628361	0.0361764	0.0126293	0.796965	1.12736e-14	3.3683e-05	0.766553
23958	799	betaine	metabolite	Amino Acid	Glycine, Serine and Threonine Metabolism	Parabacteroides	Parabacteroides	microbiome			198	TRUE	1.0909	0.309564	0.0505757	0.0283131	-0.0325436	0.0321987	-0.00105518	-0.0644614	0.00436556	-0.00815216	-1.76523	-1.38881	1.93209e-20	0.0263607	0.275364	0.567782	0.542375	0.457712	0.905887	0.0361766	0.00299213	0.00329945	0.0966859	0.106965	0.766553
23957	CHLORIDE	Chloride	clinical			100015587	1-stearyl-2-docosapentaenoyl-GPC (O-18:0/22:5n3)*	metabolite	Lipid	Phospholipid Metabolism	334	TRUE	100.232	-2.39383	-0.245766	-0.194928	-0.131085	-0.693277	-0.292864	2.30564	0.0260931	-0.0116701	-0.557698	18.5632	0	0.0581807	0.522743	0.618974	0.750378	0.0249018	0.465093	0.0361777	0.0110961	0.54973	0.93749	0.00672578	0.766553
23979	HOMA-IR	HOMA-IR	clinical			100001977	beta-cryptoxanthin	metabolite	Xenobiotics	Food Component/Plant	325	TRUE	-1.01028	0.285038	-0.0761793	-0.0885676	-0.126424	0.251627	-0.0650621	-0.23161	0.00234458	0.0674017	-9.14879	-0.452909	0.000325971	0.08419	0.55332	0.497646	0.360284	0.0118575	0.12028	0.0361798	0.482695	6.67114e-25	0.000105438	0.84618	0.766553
23980	INF_P25942	CD40	protein	INF		100002927	S-methylcysteine sulfoxide	metabolite	Amino Acid	Methionine, Cysteine, SAM and Taurine Metabolism	326	TRUE	11.6647	0.303522	-0.389306	-0.227661	-0.334634	0.150945	0.00221309	-0.396696	-0.00290267	0.00425109	-2.74976	-0.715018	0	0.12678	0.00451284	0.101804	0.0214038	0.155075	0.94487	0.0361799	0.405255	0.531117	0.259595	0.782495	0.766553
23993	CVD3_Q9H2A7	CXCL16	protein	CVD3		100020497	sulfate of piperine metabolite C16H19NO3 (3)*	metabolite	Xenobiotics	Food Component/Plant	318	TRUE	5.74617	0.205972	-0.0625978	-0.0784293	-0.0545458	-0.007934	0.00730602	-0.120693	0.00300808	0.00539599	-0.341741	2.64062	0	0.0364442	0.3839	0.28455	0.476868	0.889133	0.682326	0.0361807	0.104169	0.130386	0.79083	0.0323386	0.766553
23982	CVD3_P15144	ANPEP	protein	CVD3		999946690	X - 18901	metabolite			323	TRUE	6.18661	0.144161	-0.280335	-0.191794	-0.210987	-0.0106164	-0.000458854	-0.0845297	-0.00634745	-0.00224252	-0.308448	1.22781	0	0.0493267	5.81352e-05	0.00700189	0.00483971	0.846874	0.962431	0.0361814	0.000419761	0.514361	0.806242	0.302555	0.766553
24004	INF_Q07011	TNFRSF9	protein	INF		100009051	1-stearoyl-2-dihomo-linolenoyl-GPC (18:0/20:3n3 or 6)*	metabolite	Lipid	Phospholipid Metabolism	324	TRUE	6.74239	-0.54996	-0.101849	-0.0416232	-0.101859	-0.0382287	-0.0625413	0.484019	-0.00594318	0.0107251	4.96317	2.36638	0	0.0282341	0.230312	0.629618	0.260862	0.547706	0.419819	0.0361825	0.00513264	0.0117873	0.000612405	0.119304	0.766553
24003	CVD3_P05121	SERPINE1	protein	CVD3		100001278	10-heptadecenoate (17:1n7)	metabolite	Lipid	Long Chain Fatty Acid	322	TRUE	6.08811	0.554636	-0.232912	-0.0387008	-0.328239	0.156735	0.08799	-0.520301	-0.00814309	0.0426316	-6.16596	-2.82229	4.1238e-59	0.0525232	0.225949	0.843931	0.109176	0.276389	0.369769	0.0361837	0.0828186	2.21919e-06	0.0581359	0.366123	0.766553
24002	CVD2_P41159	LEP	protein	CVD2		100001510	phenol sulfate	metabolite	Amino Acid	Phenylalanine and Tyrosine Metabolism	325	TRUE	1.85738	-0.189206	-0.12934	-0.0375695	-0.518659	0.220228	-0.110915	0.230463	0.000711807	0.149954	-6.70217	0.226948	3.23029e-06	0.427903	0.504354	0.848804	0.0123824	0.142953	0.0367335	0.036184	0.885749	4.65593e-56	0.0547263	0.945264	0.766553
24001	INF_O14788	TNFSF11	protein	INF		100020419	1-carboxyethylphenylalanine	metabolite	Amino Acid	Phenylalanine Metabolism	323	TRUE	4.71912	-0.367901	-0.0482388	0.0500902	-0.128654	-0.2094	-0.0600736	0.321991	-0.014966	0.0252242	5.92778	-3.53072	5.6794e-62	0.116348	0.734521	0.729369	0.400294	0.0564467	0.444002	0.036186	3.91143e-05	0.000287943	0.0177191	0.138802	0.766553
24000	100016038	(N(1) + N(8))-acetylspermidine	metabolite	Amino Acid	Polyamine Metabolism	Lachnospiraceae_NK4A136_group	Lachnospiraceae_NK4A136_group	microbiome			192	TRUE	1.11961	0.473269	0.0194457	0.0781708	0.112138	-0.0419504	-0.00329313	-0.0965506	-0.00158702	0.000367723	1.21456	0.730678	7.59507e-09	0.0109972	0.794517	0.321691	0.187916	0.537182	0.853983	0.0361884	0.506461	0.934004	0.464208	0.589403	0.766553
23999	TOTAL NEUTROPHILS AB	Absolute Total Neutrophils Count	clinical			CVD3_P00750	PLAT	protein	CVD3		574	TRUE	1.20593	-1.11662	0.257881	0.153327	0.17364	0.18175	-0.0375555	0.14886	0.00320117	0.0632185	2.01498	-9.22819	0.000215634	0.0398277	0.050446	0.242069	0.209382	0.130042	0.124302	0.036191	0.377995	1.76243e-16	0.440531	0.00202298	0.766553
23998	PLATELET COUNT THOUSAND	Platelets	clinical			278	cysteinylglycine	metabolite	Amino Acid	Glutathione Metabolism	306	TRUE	202.374	44.1052	10.6761	10.7172	10.4356	12.376	13.5455	-32.0236	-0.166116	0.193245	-62.7696	-288.756	1.59707e-20	0.0166055	0.263657	0.265383	0.301741	0.110014	0.0115102	0.0361925	0.524439	0.69245	0.71911	0.124739	0.766553
23997	100015786	sphingomyelin (d18:0/20:0, d16:0/22:0)*	metabolite	Lipid	Sphingolipid Metabolism	Agathobacter	Agathobacter	microbiome			200	TRUE	-0.785047	-1.14516	0.112087	0.0251827	-0.00186424	0.00227843	0.0215773	0.231368	-0.00322037	0.0294341	1.74101	-3.15409	0.0161908	0.0745494	0.349065	0.842177	0.989158	0.98303	0.474864	0.0361932	0.394194	3.08595e-05	0.506474	0.147962	0.766553
23996	342	glycocholate	metabolite	Lipid	Primary Bile Acid Metabolism	Ruminococcaceae_UCG-013	Ruminococcaceae_UCG-013	microbiome			197	TRUE	0.79187	-1.37617	-0.0167353	-0.369141	-0.29602	-0.21256	-0.0599115	0.471473	0.00291244	-0.00451647	-9.07597	-4.20881	0.174755	0.0885956	0.942418	0.130997	0.272882	0.317048	0.248927	0.0361967	0.698534	0.75091	0.0938316	0.335325	0.766553
23995	100001566	1-docosahexaenoyl-GPC (22:6)*	metabolite	Lipid	Lysolipid	Mitsuokella	Mitsuokella	microbiome			197	TRUE	1.42295	0.277007	-0.0311063	-0.0655009	-0.200361	-0.054471	0.00880866	0.151112	0.00497403	-0.0193744	1.45968	0.810298	5.92096e-09	0.172722	0.758176	0.546936	0.0862994	0.556905	0.638035	0.0361969	0.125199	0.00152888	0.53229	0.666994	0.766553
24005	999946710	X - 17690	metabolite			Ruminococcaceae_UCG-010	Ruminococcaceae_UCG-010	microbiome			180	TRUE	2.16385	-0.727855	-0.153187	-0.711476	0.159115	-0.477133	-0.0106079	0.263537	-0.0143371	-0.00665916	-6.02874	-2.22641	0.00133409	0.011722	0.579498	0.0133444	0.617964	0.0630545	0.790056	0.0361974	0.118337	0.698044	0.371028	0.662725	0.766553
23981	100008999	1-(1-enyl-stearoyl)-2-arachidonoyl-GPE (P-18:0/20:4)*	metabolite	Lipid	Plasmalogen	Prevotellaceae_UCG-001	Prevotellaceae_UCG-001	microbiome			195	TRUE	1.48362	0.78694	-0.0174801	-0.126896	-0.0360035	0.131525	-0.0453737	0.203335	-0.00754342	-0.00518972	-0.958527	3.74818	2.01291e-09	0.00264967	0.861413	0.222077	0.752973	0.13887	0.123712	0.0361977	0.0147096	0.375085	0.655401	0.057611	0.766553
23994	INF_Q07011	TNFRSF9	protein	INF		100009019	1-stearyl-2-arachidonoyl-GPC (O-18:0/20:4)*	metabolite	Lipid	Phospholipid Metabolism	326	TRUE	6.46033	0.431382	-0.104052	-0.0255898	-0.0827732	-0.0162293	0.168456	-0.389487	-0.00547787	0.0106925	4.82908	1.91109	1.78407e-268	0.0635494	0.208503	0.762909	0.347339	0.79758	0.0124006	0.0361985	0.00885461	0.0063992	0.000756471	0.207437	0.766553
23992	CHLORIDE	Chloride	clinical			100015760	linoleoylcholine*	metabolite	Lipid	Fatty Acid Metabolism (Acyl Choline)	325	TRUE	99.8703	-0.832961	-0.175035	-0.174569	-0.0333136	-0.79351	-0.166095	1.02887	0.0317712	-0.0145744	-0.121526	18.8171	0	0.109997	0.666849	0.676136	0.939157	0.0132449	0.176048	0.0361996	0.002766	0.463421	0.986733	0.00671791	0.766553
23991	CVD2_P05231	IL6	protein	CVD2		100020536	4-ethylcatechol sulfate	metabolite	Xenobiotics	Benzoate Metabolism	301	TRUE	0.839064	0.0845451	0.00692312	-0.0251509	-0.0172751	-0.0170308	0.00355252	-0.0405457	0.00139857	0.016218	-2.75095	-0.0447456	1.58369e-31	0.0478621	0.84541	0.486509	0.650891	0.547254	0.527435	0.036202	0.132269	2.64241e-20	0.000152501	0.942348	0.766553
23990	CVD3_P35247	SFTPD	protein	CVD3		Peptoclostridium	Peptoclostridium	microbiome			327	TRUE	2.98116	-1.31852	-0.044785	-0.0758341	-0.156257	-0.163111	-0.0152859	-0.501287	0.00508145	-0.0154563	9.02651	0.292171	1.55629e-16	0.0595824	0.749155	0.598427	0.314947	0.151705	0.814549	0.0362027	0.167966	0.037904	0.00038239	0.907372	0.766553
23989	FERRITIN	Ferritin	clinical			999946970	X - 17676	metabolite			321	TRUE	75.1678	-82.1184	13.0657	11.7529	13.4201	-41.3335	-3.26612	94.7747	0.111339	3.80019	-1487.21	-1172.36	0.16866	0.106397	0.608507	0.651814	0.626857	0.0446687	0.800489	0.0362029	0.871798	0.00379861	0.0023883	0.04755	0.766553
23988	111	3-hydroxyisobutyrate	metabolite	Amino Acid	Leucine, Isoleucine and Valine Metabolism	Terrisporobacter	Terrisporobacter	microbiome			197	TRUE	0.0671354	0.323079	-0.171516	-0.160087	0.0726938	0.0522586	-0.0128479	0.109564	-0.00839012	0.020835	-6.82558	0.989562	0.791472	0.0171631	0.0977009	0.151844	0.546827	0.581077	0.447096	0.0362033	0.0112423	0.000954862	0.00319872	0.605474	0.766553
23987	CVD3_Q5T2D2	TREML2	protein	CVD3		100001167	pro-hydroxy-pro	metabolite	Amino Acid	Urea cycle; Arginine and Proline Metabolism	325	TRUE	5.93128	-0.602018	-0.254813	-0.0638601	-0.24036	0.0541417	0.0476136	0.59509	-0.00903935	0.00847557	1.18266	-1.99691	2.06083e-103	0.0459904	0.0334721	0.599927	0.0588008	0.56004	0.614886	0.0362038	0.00319555	0.150271	0.56644	0.320144	0.766553
23986	CVD3_O14798	TNFRSF10C	protein	CVD3		100006296	sphingomyelin (d18:1/22:2, d18:2/22:1, d16:1/24:2)*	metabolite	Lipid	Sphingolipid Metabolism	330	TRUE	6.18641	0.830413	-0.220299	-0.0799654	-0.179586	0.0204778	0.350257	-0.835057	0.0032964	0.0153801	-2.85659	2.97292	9.25543e-130	0.0461909	0.0651382	0.509788	0.158691	0.823504	0.0142205	0.0362048	0.270094	0.00902149	0.161218	0.136105	0.766553
23985	100008916	1-stearoyl-2-docosahexaenoyl-GPC (18:0/22:6)	metabolite	Lipid	Phospholipid Metabolism	Coprobacter	Coprobacter	microbiome			198	TRUE	0.58253	-0.0863818	-0.0119451	-0.0525906	-0.135896	-0.0253826	0.0115712	-0.0563149	0.00716951	0.00135747	-3.16421	1.9037	7.83357e-05	0.214771	0.845553	0.415962	0.0560465	0.649929	0.188327	0.0362052	0.000332729	0.720223	0.0204025	0.0983653	0.766553
23984	ARACHIDONIC ACID	Arachidonic acid	clinical			100001620	glycerophosphoethanolamine	metabolite	Lipid	Phospholipid Metabolism	330	TRUE	13.938	-1.72377	-1.15328	-1.19419	-1.31857	0.806108	-0.355381	1.39977	-0.0281141	-0.0170437	8.96001	19.9504	1.10156e-67	0.0352393	0.00224539	0.00166691	0.0010253	0.00660621	0.0864849	0.0362062	0.00413304	0.358518	0.196642	0.00242215	0.766553
24058	INF_O14788	TNFSF11	protein	INF		100009161	1-(1-enyl-palmitoyl)-2-myristoyl-GPC (P-16:0/14:0)*	metabolite	Lipid	Plasmalogen	282	TRUE	4.70736	0.871525	-0.039843	0.0371908	-0.0233193	-0.203723	0.076581	-0.687018	-0.0146366	0.0191832	6.22136	-3.12618	8.42872e-58	0.011725	0.777098	0.794304	0.876889	0.0752433	0.445699	0.0362083	7.81581e-05	0.00647739	0.0186739	0.184701	0.766566
24059	209	adenosine 5'-monophosphate (AMP)	metabolite	Nucleotide	Purine Metabolism, Adenine containing	Terrisporobacter	Terrisporobacter	microbiome			198	TRUE	0.243858	-0.275723	0.561291	0.508805	0.205983	-0.0545604	-0.0233346	-0.149325	-0.00899587	0.00192245	-7.96221	1.34279	0.476807	0.138026	6.16023e-05	0.000598547	0.207516	0.67422	0.323488	0.0362106	0.0486832	0.825806	0.011505	0.609058	0.766583
24061	INF_Q8WWJ7	CD6	protein	INF		100000840	tartronate (hydroxymalonate)	metabolite	Xenobiotics	Bacterial/Fungal	329	TRUE	5.40665	0.211828	-0.0875773	-0.0146427	-0.167701	0.011877	0.0753822	-0.437299	-0.0106216	0.022266	-3.70335	-1.40873	1.94647e-128	0.269187	0.385808	0.886615	0.119977	0.875414	0.33966	0.0362172	2.13945e-05	4.37352e-06	0.031241	0.39751	0.76668
24060	INF_O15444	CCL25	protein	INF		100021329	(S)-a-amino-omega-caprolactam	metabolite	Xenobiotics	Food Component/Plant	315	TRUE	6.33177	-0.977374	0.0487123	-0.0656261	0.015826	0.121958	0.0701858	0.90071	0.00341096	-0.0164518	0.00602878	4.26159	2.97065e-111	0.0366071	0.714668	0.624712	0.91008	0.240024	0.666056	0.0362182	0.303473	0.0102014	0.997924	0.0670349	0.76668
24062	CVD3_P16581	SELE	protein	CVD3		999949681	X - 23782	metabolite			330	TRUE	12.8839	-0.356687	-0.128015	0.0094413	-0.0771521	0.193738	-0.039688	0.436109	-0.00415746	0.0217279	-2.23254	3.01873	0	0.0798494	0.277289	0.937673	0.540093	0.033601	0.55228	0.0362197	0.172027	0.000137821	0.282143	0.145286	0.766681
24063	100006294	behenoyl sphingomyelin (d18:1/22:0)*	metabolite	Lipid	Sphingolipid Metabolism	Catenisphaera	Catenisphaera	microbiome			199	TRUE	0.837187	0.507195	0.0133762	-0.000498987	-0.0149106	-0.111611	-0.0142629	0.187815	0.00186071	0.00160579	-0.0400348	-0.524311	8.19679e-12	0.0450929	0.77024	0.991653	0.78102	0.00571574	0.407233	0.0362214	0.196851	0.559426	0.969506	0.531999	0.766684
24064	100003151	linoleoylcarnitine (C18:2)*	metabolite	Lipid	Fatty Acid Metabolism(Acyl Carnitine)	Hydrogenoanaerobacterium	Hydrogenoanaerobacterium	microbiome			199	TRUE	0.0623506	-0.311222	0.0782235	0.140443	0.113353	-0.072293	0.0150223	-0.132471	0.00487906	-0.00705602	-0.758997	-0.48005	0.728452	0.0369942	0.283864	0.0681271	0.178864	0.286525	0.418011	0.0362233	0.0395223	0.113258	0.649899	0.722779	0.766684
24065	100002356	(16 or 17)-methylstearate (a19:0 or i19:0)	metabolite	Lipid	Fatty Acid, Branched	CAG-56	CAG-56	microbiome			196	TRUE	0.147365	-0.0456919	-0.166625	-0.198481	-0.36136	0.100306	-0.0290907	0.0766827	-0.00458232	0.0110039	-2.37706	0.149209	0.528527	0.671535	0.102056	0.0624803	0.0017611	0.266148	0.0171599	0.0362249	0.142023	0.0648563	0.289754	0.938736	0.766684
24066	INF_P22301	IL10	protein	INF		100000802	acetylcarnitine (C2)	metabolite	Lipid	Fatty Acid Metabolism(Acyl Carnitine)	324	TRUE	3.4254	-0.630663	-0.0320947	-0.0209952	-0.0865178	0.00365849	0.17138	0.57175	-0.00645545	0.0110567	-1.82818	-0.390167	3.55994e-41	0.0418607	0.783038	0.859533	0.487692	0.967039	0.0916287	0.0362259	0.0294555	0.0467612	0.378244	0.843822	0.766684
24091	CVD3_Q9NPY3	CD93	protein	CVD3		331	gamma-glutamylglutamate	metabolite	Peptide	Gamma-glutamyl Amino Acid	300	TRUE	11.9812	-0.250462	-0.194186	-0.0304892	-0.101171	-0.00548435	-0.0257014	0.178902	-0.00170341	-0.00423777	2.52783	1.34686	0	0.0577626	0.00625611	0.67395	0.181511	0.923381	0.422114	0.036229	0.363784	0.257636	0.057999	0.308629	0.766687
24090	CVD3_P05121	SERPINE1	protein	CVD3		999946294	X - 21285	metabolite			301	TRUE	5.58485	0.620229	-0.252617	-0.0163529	-0.379892	-0.00623936	0.114846	-0.474896	-0.000782207	0.0474207	-6.714	-1.71933	4.57514e-43	0.079729	0.175184	0.931563	0.0581987	0.967071	0.0909984	0.0362322	0.872953	6.18037e-07	0.0485078	0.670002	0.766687
24089	CVD3_P16581	SELE	protein	CVD3		878	fructose	metabolite	Carbohydrate	Fructose, Mannose and Galactose Metabolism	326	TRUE	12.8316	0.453556	-0.135545	-0.0152557	-0.106568	0.249818	0.0929591	-0.422842	-0.0051729	0.0207988	-2.12549	4.21703	0	0.0409059	0.25048	0.898859	0.396557	0.00565861	0.213088	0.0362327	0.0801719	0.000226552	0.294005	0.0321884	0.766687
24088	CVD3_P05107	ITGB2	protein	CVD3		100005403	etiocholanolone glucuronide	metabolite	Lipid	Steroid	305	TRUE	6.63958	-0.214463	-0.291515	-0.012003	-0.307611	-0.114797	-0.0116043	0.17141	-0.000306358	0.0157794	-3.66736	2.38492	4.26385e-158	0.147156	0.00828926	0.914772	0.0096537	0.193902	0.765102	0.0362358	0.914923	0.00503081	0.0628122	0.200896	0.766687
24087	CVD3_P10646	TFPI	protein	CVD3		100001569	1-oleoyl-GPE (18:1)	metabolite	Lipid	Lysolipid	319	TRUE	10.535	0.429334	-0.434523	-0.268315	-0.433276	-0.119945	0.0830362	-0.34514	-0.000396399	0.000281001	-0.60582	0.748513	0	0.0235112	4.50102e-07	0.0022578	2.62231e-06	0.0813865	0.142465	0.0362367	0.857143	0.948438	0.690817	0.60995	0.766687
24086	376	isoleucine	metabolite	Amino Acid	Leucine, Isoleucine and Valine Metabolism	Escherichia/Shigella	Escherichia/Shigella	microbiome			200	TRUE	0.931197	0.0388381	0.0334375	0.00358584	0.035992	0.0480239	-0.00187822	0.0307553	-0.00286793	0.0109037	-1.8978	-0.366471	6.47297e-26	0.287545	0.358044	0.927166	0.394133	0.149289	0.702723	0.0362387	0.014851	7.08243e-07	0.0258524	0.588988	0.766687
24085	INF_P42830	CXCL5	protein	INF		100001274	N-acetylthreonine	metabolite	Amino Acid	Glycine, Serine and Threonine Metabolism	321	TRUE	11.7958	1.79986	-0.342463	-0.260594	-0.588012	0.00703539	0.207453	-1.34265	-0.00369147	0.00602412	-8.51203	6.90676	1.60546e-91	0.0195192	0.190734	0.326764	0.0356953	0.972502	0.441812	0.0362391	0.577948	0.628202	0.0779777	0.12242	0.766687
24084	MCH	Mean Corpuscular Hemoglobin	clinical			CVD3_P16581	SELE	protein	CVD3		575	TRUE	35.4286	-9.23619	-0.264926	-0.302899	-0.12741	0.249695	-0.3626	0.721397	0.0215881	-0.0421058	11.4825	-10.6298	9.75113e-80	0.042697	0.281	0.214837	0.620263	0.266567	0.00997222	0.0362394	0.00144349	0.00373957	0.0181982	0.0567978	0.766687
24083	999946623	X - 12729	metabolite			Erysipelatoclostridium	Erysipelatoclostridium	microbiome			192	TRUE	1.62263	0.00192013	-0.152217	0.120402	-0.239817	0.542808	-0.0373929	0.243885	-0.00598845	-0.0341324	-8.9573	7.46961	0.00207798	0.994222	0.506005	0.619177	0.363295	0.00778761	0.262366	0.0362435	0.396952	0.0118394	0.0684082	0.0668464	0.766687
24082	CVD3_Q9HCB6	SPON1	protein	CVD3		Actinomyces	Actinomyces	microbiome			327	TRUE	1.84443	0.126185	-0.16533	-0.085607	-0.181156	0.0182675	-7.69481e-05	0.063535	0.00180662	-0.00538294	-0.272684	1.82075	1.57123e-59	0.0347599	0.00170552	0.120495	0.001567	0.67101	0.99387	0.0362489	0.189708	0.0523069	0.7728	0.0523065	0.766687
24081	INF_Q13541	EIF4EBP1	protein	INF		100021015	branched-chain fatty acid 18:0 (2)**	metabolite	Lipid	Fatty Acid, Branched	295	TRUE	17.2649	0.240243	-0.518045	-0.624298	-0.58464	-0.0108383	0.033033	-0.440487	-0.0080208	0.0100544	-9.79495	-2.74574	0	0.471308	0.0200096	0.00658255	0.014515	0.949211	0.733594	0.0362504	0.153928	0.328208	0.00849577	0.438785	0.766687
24079	INF_P09603	CSF1	protein	INF		999946666	X - 15728	metabolite			285	TRUE	9.58778	0.00616512	-0.0596115	-0.0107257	-0.0719212	0.0266544	-0.00506745	-0.0371465	0.000837643	0.0112857	-1.06056	0.532613	0	0.91734	0.326586	0.861284	0.261258	0.556302	0.40041	0.0362537	0.574459	6.5264e-05	0.346446	0.60792	0.766687
24092	100008992	1-stearoyl-2-docosahexaenoyl-GPE (18:0/22:6)*	metabolite	Lipid	Phospholipid Metabolism	Candidatus_Soleaferrea	Candidatus_Soleaferrea	microbiome			202	TRUE	0.289125	0.0655614	0.162632	0.110247	0.0331113	0.204309	-0.0305182	-0.183803	0.00431959	0.0113617	-5.73055	0.987283	0.206818	0.495351	0.0848383	0.273117	0.767799	0.0204587	0.217771	0.0362566	0.158015	0.0490793	0.00928371	0.5814	0.766687
24078	999946354	X - 21310	metabolite			Ruminococcus_2	Ruminococcus_2	microbiome			180	TRUE	1.21842	0.4058	0.181307	0.182006	-0.0906396	0.131586	0.00380175	-0.0605534	-0.00463277	-0.00546988	1.43675	1.45231	3.43635e-06	0.00204556	0.0746815	0.0915057	0.465871	0.181916	0.701726	0.0362576	0.169011	0.396549	0.541068	0.442925	0.766687
24077	LYMPHOCYTES	Lymphocytes	clinical			1025	pipecolate	metabolite	Amino Acid	Lysine Metabolism	327	TRUE	49.0025	-4.66855	-3.41586	-2.69225	-2.7472	-1.96576	-0.164054	2.45431	-0.193928	-0.145335	-21.3652	89.1594	9.55143e-62	0.0123937	0.0171584	0.0644973	0.0720352	0.0844824	0.709556	0.0362577	2.62444e-07	0.039266	0.402572	0.00106083	0.766687
24076	100020515	2-naphthol sulfate	metabolite	Xenobiotics	Chemical	Tyzzerella	Tyzzerella	microbiome			187	TRUE	0.873996	-0.282517	0.285957	0.035198	0.250595	0.0179519	0.0785295	-0.191354	-0.0122943	0.0190756	4.7447	6.1545	0.138941	0.288357	0.259543	0.8977	0.38799	0.937353	0.0167322	0.0362584	0.125021	0.195271	0.39711	0.174184	0.766687
24075	999946521	X - 11852	metabolite			Ruminiclostridium_9	Ruminiclostridium_9	microbiome			167	TRUE	-0.135407	2.58332	-0.00985233	-0.156933	-0.47061	-0.542266	0.250898	-1.08247	0.0207193	-0.00281519	-8.3318	-6.71575	0.889029	0.080674	0.980217	0.705932	0.288529	0.128629	0.0234144	0.0362585	0.0837968	0.90604	0.34373	0.386045	0.766687
24074	CHOLESTEROL, TOTAL	Total cholesterol	clinical			100021329	(S)-a-amino-omega-caprolactam	metabolite	Xenobiotics	Food Component/Plant	319	TRUE	145.826	47.5336	-2.52181	2.36956	-3.11266	-34.6287	5.93556	-51.1773	0.728868	0.47947	60.0337	-304.618	3.31587e-20	0.0738026	0.726987	0.744591	0.683665	3.31873e-09	0.519901	0.0362588	0.000104725	0.186555	0.647351	0.0213103	0.766687
24073	CVD3_Q13867	BLMH	protein	CVD3		171	hypoxanthine	metabolite	Nucleotide	Purine Metabolism, (Hypo)Xanthine/Inosine containing	330	TRUE	6.57753	0.3199	-0.30564	-0.127079	-0.297073	-0.0195801	-0.0386518	-0.276195	-0.007008	0.00937419	-2.24897	2.26396	2.50344e-219	0.0713578	0.00320559	0.228542	0.00711651	0.803995	0.462375	0.0362602	0.00714496	0.0655783	0.219373	0.193783	0.766687
24072	CVD3_Q12860	CNTN1	protein	CVD3		999946409	X - 21364	metabolite			320	TRUE	5.27557	-0.200906	-0.275122	-0.228894	-0.278075	-0.016274	-0.0418621	0.17239	-0.00319792	-0.00316544	0.687677	2.56656	2.42202e-232	0.132344	0.000254073	0.00272608	0.000523596	0.778735	0.26978	0.036262	0.110015	0.380581	0.60999	0.113026	0.766687
24071	INF_Q969D9	TSLP	protein	INF		100019884	trans-2-hexenoylglycine	metabolite	Lipid	Fatty Acid Metabolism(Acyl Glycine)	250	TRUE	2.14426	0.269244	-0.0979444	-0.0595266	-0.327724	0.0437987	-0.0104849	-0.319016	0.00221707	-0.000957805	-3.93255	0.0788116	3.78705e-20	0.0941604	0.388458	0.609392	0.00784367	0.625868	0.821987	0.0362628	0.452153	0.861745	0.0562093	0.967473	0.766687
24070	INF_Q9NZQ7	CD274	protein	INF		Parasutterella	Parasutterella	microbiome			327	TRUE	5.00531	0.0510695	-0.133225	-0.0735042	-0.150116	0.0314037	-0.00555107	0.0555496	-0.00317414	0.00808753	-0.67558	1.11901	4.81864e-187	0.512205	0.0990231	0.382037	0.0922847	0.637117	0.525157	0.0362646	0.137746	0.0607826	0.646688	0.444005	0.766687
24069	CVD3_Q16270	IGFBP7	protein	CVD3		100001300	alpha-hydroxyisovalerate	metabolite	Amino Acid	Leucine, Isoleucine and Valine Metabolism	328	TRUE	8.20528	-0.252832	-0.285308	-0.155512	-0.248664	-0.0069366	-0.01566	0.158886	0.00131793	0.00590823	-2.04848	0.555003	0	0.0554112	0.000431346	0.0602082	0.00412372	0.910184	0.600073	0.0362648	0.525512	0.124285	0.146889	0.683745	0.766687
24068	999946710	X - 17690	metabolite			Parasutterella	Parasutterella	microbiome			180	TRUE	2.15283	-0.466579	-0.149702	-0.615884	0.205805	-0.469997	0.034967	-0.214972	-0.0151303	-0.00881324	-7.68998	2.01781	0.00201652	0.145104	0.592566	0.0387754	0.533528	0.0781745	0.327718	0.036265	0.100586	0.613892	0.263503	0.703064	0.766687
24067	CVD3_Q13740	ALCAM	protein	CVD3		100004299	N-acetyl-1-methylhistidine*	metabolite	Amino Acid	Histidine Metabolism	282	TRUE	6.13128	-0.126017	-0.331345	-0.283253	-0.211987	-0.00887726	-0.00221377	0.15527	-0.00201445	0.00316877	0.474145	2.76472	0	0.203302	2.00487e-05	0.000355344	0.00923407	0.869666	0.925634	0.0362663	0.273688	0.351728	0.724785	0.0216531	0.766687
24080	CVD3_P19438	TNFRSF1A	protein	CVD3		100001556	2-oleoyl-GPC (18:1)*	metabolite	Lipid	Lysolipid	321	TRUE	6.60153	0.321283	-0.146159	-0.0889058	-0.0782099	0.0567587	-0.0149989	-0.299164	0.00114476	0.0128672	2.38985	0.980189	1.44092e-304	0.0391531	0.0707749	0.283447	0.366226	0.343508	0.734701	0.0362666	0.562528	0.000993237	0.0747118	0.454282	0.766687
24093	CVD3_P16422	EPCAM	protein	CVD3		Agathobacter	Agathobacter	microbiome			327	TRUE	7.58786	1.7731	-0.642181	-0.549328	-0.661025	0.374871	0.0350255	-0.287453	0.00355031	-0.0258119	-6.80324	-0.737859	4.07993e-52	0.0242403	0.00226901	0.0120327	0.0041427	0.0297672	0.453113	0.0362667	0.523921	0.0219242	0.0733387	0.845409	0.766687
24094	CVD3_P16581	SELE	protein	CVD3		100000802	acetylcarnitine (C2)	metabolite	Lipid	Fatty Acid Metabolism(Acyl Carnitine)	324	TRUE	12.8289	-0.63296	-0.123212	-0.0321695	-0.0638352	0.231234	0.0520874	0.583126	-0.00443511	0.0209109	-2.09682	4.75003	0	0.0452866	0.300087	0.790391	0.615717	0.0104608	0.61527	0.0362711	0.142549	0.000227473	0.321852	0.0187199	0.766748
24095	TOTAL NEUTROPHILS	Total Neutrophils	clinical			100000551	4-methyl-2-oxopentanoate	metabolite	Amino Acid	Leucine, Isoleucine and Valine Metabolism	329	TRUE	44.1238	-9.38103	2.55236	1.23431	1.78989	1.02053	-1.42015	8.71797	0.145419	0.173529	12.6693	-104.884	2.18123e-30	0.0716023	0.102853	0.439569	0.290417	0.427435	0.398747	0.0362776	0.000765657	0.0288511	0.656495	0.000144981	0.766782
24096	100004541	acisoga	metabolite	Amino Acid	Polyamine Metabolism	Ruminiclostridium_1	Ruminiclostridium_1	microbiome			189	TRUE	1.02015	0.350127	-0.0882721	-0.016419	-0.0548273	0.0775794	-0.00948382	0.157941	-0.00288425	0.00834512	0.501261	-1.38657	7.51331e-05	0.0554529	0.410664	0.886854	0.66445	0.432202	0.700115	0.036278	0.397952	0.193679	0.833754	0.474227	0.766782
24097	LPIR_SCORE	LP-IR Score	clinical			Sellimonas	Sellimonas	microbiome			355	TRUE	-3.46421	6.05082	5.41694	5.74398	1.32809	5.0638	-0.138541	2.90559	0.00694871	1.71858	-41.9168	-79.5745	0.62539	0.0969926	0.0919934	0.0871335	0.707615	0.0854627	0.771816	0.0362797	0.93993	1.00377e-19	0.517804	0.2332	0.766782
24098	CVD3_P36222	CHI3L1	protein	CVD3		100009166	phosphatidylcholine (16:0/22:5n3, 18:1/20:4)*	metabolite	Lipid	Phospholipid Metabolism	323	TRUE	5.20894	1.00536	-0.249685	-0.204891	-0.175655	0.101101	0.114876	-0.920168	0.0167915	0.0210317	0.01231	-0.165797	1.17066e-53	0.0242533	0.0799651	0.159532	0.247837	0.36779	0.450991	0.0362801	2.5693e-06	0.00250816	0.996046	0.944669	0.766782
24099	CVD3_P02452	COL1A1	protein	CVD3		100009343	1-linoleoyl-2-linolenoyl-GPC (18:2/18:3)*	metabolite	Lipid	Phospholipid Metabolism	323	TRUE	4.52932	0.189458	-0.210128	-0.144301	-0.195073	-0.0429581	0.0311088	-0.193951	-0.0144351	-0.00415357	2.25663	5.38558	4.94697e-139	0.140742	0.0150958	0.102128	0.0364642	0.533164	0.433864	0.0362803	1.74683e-10	0.333647	0.136616	0.000258326	0.766782
24199	CVD2_Q99075	HBEGF	protein	CVD2		Butyricicoccus	Butyricicoccus	microbiome			327	TRUE	5.73188	-1.05109	-0.0428879	0.160967	-0.0718717	0.158255	0.0113013	0.30719	-0.0113996	0.00950904	1.0535	-0.620639	6.70468e-67	0.0416029	0.770029	0.292045	0.656438	0.190726	0.767283	0.036287	0.00333353	0.225751	0.693006	0.815275	0.766857
24200	100020578	4-allylcatechol sulfate	metabolite			Lachnoclostridium	Lachnoclostridium	microbiome			190	TRUE	0.221604	2.02425	-0.0851831	0.232481	-0.0338792	-0.360173	0.121082	-0.523818	0.00650828	-0.0166338	0.150507	-3.83189	0.749319	0.075802	0.746034	0.410096	0.911774	0.127669	0.107883	0.0362881	0.448457	0.30073	0.980125	0.432809	0.766857
24201	999946516	X - 21471	metabolite			Candidatus_Soleaferrea	Candidatus_Soleaferrea	microbiome			195	TRUE	0.889916	-0.00261391	0.190849	0.0753721	0.0601918	0.673576	-0.0594769	0.300646	-0.00764499	0.0144449	-7.88481	6.00683	0.00569765	0.984747	0.159753	0.599586	0.704624	4.49822e-08	0.0860116	0.0362895	0.0744262	0.0803214	0.00789128	0.0148535	0.766857
24202	INF_O15444	CCL25	protein	INF		Shuttleworthia	Shuttleworthia	microbiome			327	TRUE	6.35591	0.0032691	0.0105303	-0.0144284	0.0337808	0.0949006	-0.0328453	-0.128129	0.00424302	-0.0175471	2.93908	1.32036	1.38243e-114	0.977785	0.935903	0.915877	0.815781	0.377661	0.0852481	0.0362921	0.222086	0.0120476	0.218116	0.580827	0.766857
24203	INF_P60568	IL2	protein	INF		999953267	X - 24748	metabolite			252	TRUE	0.979608	-0.218564	-0.022927	0.041	-0.0116593	-0.0268698	-0.0117168	0.247341	0.00047918	0.000675365	-0.211875	-1.06479	2.29059e-20	0.0713655	0.652916	0.426552	0.8285	0.525584	0.682799	0.0362932	0.715288	0.784456	0.824134	0.199597	0.766857
24204	ALBUMIN	Albumin	clinical			100001391	stearoylcarnitine (C18)	metabolite	Lipid	Fatty Acid Metabolism(Acyl Carnitine)	331	TRUE	4.83901	0.278098	0.162308	0.138127	0.154878	0.0229092	0.105346	-0.262527	-0.0079552	-0.00816996	0.0384045	-1.45226	0	0.0553719	0.00101963	0.00605317	0.00326695	0.556426	0.0086502	0.0362973	5.82234e-10	0.000801202	0.965425	0.0943446	0.766857
24206	999946516	X - 21471	metabolite			Candidatus_Stoquefichus	Candidatus_Stoquefichus	microbiome			195	TRUE	0.749633	0.277213	0.206	0.109303	0.0743394	0.62294	-0.0274758	0.161693	-0.00594827	0.0152328	-7.97608	5.12642	0.0240027	0.144737	0.136154	0.451542	0.640566	3.03872e-07	0.250585	0.0362983	0.167432	0.0651943	0.00731856	0.0390154	0.766857
24214	RDW	Red Blood Cell Distribution Width	clinical			100002537	4-hydroxy-2-oxoglutaric acid	metabolite	Lipid	Fatty Acid, Dicarboxylate	264	TRUE	2.58385	-0.0389678	-0.00804303	-0.0055456	-0.00552767	0.00585803	0.00493232	0.0391205	7.83097e-05	0.00107976	-0.0620443	0.211984	0	0.0576642	0.435272	0.594435	0.614196	0.480744	0.466119	0.0362986	0.770256	0.0297038	0.729523	0.236896	0.766857
24207	CREATININE ENZ, SER	Creatinine	clinical			254	3-hydroxybutyrate (BHBA)	metabolite	Lipid	Ketone Bodies	333	TRUE	1.05063	0.0194902	-0.014856	-0.0171087	0.0282662	0.0216757	-0.00168919	0.0156142	-0.000685585	-0.00252023	0.875878	1.52812	1.8494e-83	0.452408	0.572897	0.520881	0.316267	0.307375	0.614805	0.0362999	0.323605	0.0581746	0.0646933	0.00100561	0.766857
24208	DHA	DHA	clinical			CVD2_Q9BWV1	BOC	protein	CVD2		576	TRUE	4.70821	-4.15383	-0.188658	-0.0134469	-0.141093	0.258994	-0.186116	0.746748	0.00874121	-0.0471069	-7.39511	6.30924	7.99847e-10	0.0364379	0.0988524	0.905801	0.238658	0.0126728	0.119057	0.036305	0.00742953	1.53814e-12	0.00121989	0.0159707	0.766857
24209	CVD2_O14836	TNFRSF13B	protein	CVD2		100001810	dimethylarginine (SDMA + ADMA)	metabolite	Amino Acid	Urea cycle; Arginine and Proline Metabolism	323	TRUE	9.0619	-0.893412	-0.292319	-0.272424	-0.219153	0.00963086	0.441923	0.868265	-0.00105494	0.0125914	-3.64553	5.05046	0	0.0334369	0.000240324	0.000741224	0.00996567	0.87213	0.00266076	0.0363056	0.59794	0.000780705	0.008095	0.000122203	0.766857
24210	INF_P10145	IL8	protein	INF		Succiniclasticum	Succiniclasticum	microbiome			327	TRUE	5.49807	1.2229	-0.138455	0.0463936	-0.231279	0.170609	0.0577171	0.390477	0.00322664	0.00956965	-2.64033	3.46101	9.60427e-97	0.024902	0.201648	0.681985	0.053404	0.0559663	0.177882	0.0363078	0.260245	0.0990971	0.183702	0.0787958	0.766857
24211	100001423	4-hydroxyhippurate	metabolite	Xenobiotics	Benzoate Metabolism	Clostridium_sensu_stricto_1	Clostridium_sensu_stricto_1	microbiome			199	TRUE	0.224011	0.0755239	0.342393	0.116621	0.305169	0.266544	0.0842434	-0.156492	-0.00530384	-0.00221299	-4.03205	0.370441	0.628625	0.713579	0.0727611	0.565903	0.175381	0.132942	0.00189083	0.0363083	0.394179	0.8491	0.355375	0.917893	0.766857
24212	CHOLESTEROL, TOTAL	Total cholesterol	clinical			100006642	glycodeoxycholate 3-sulfate	metabolite	Lipid	Secondary Bile Acid Metabolism	312	TRUE	158.599	8.46503	-1.91596	2.89839	-2.68925	-30.607	-2.00083	-7.96139	0.770857	0.289097	131.075	-149.973	2.30966e-26	0.301163	0.790979	0.695148	0.729524	1.05456e-07	0.252798	0.036309	7.21833e-05	0.420294	0.343879	0.345429	0.766857
24213	INF_P01135	TGFA	protein	INF		1141	4-hydroxyphenylpyruvate	metabolite	Amino Acid	Phenylalanine and Tyrosine Metabolism	315	TRUE	3.19099	-0.236325	-0.0379718	-0.00521527	-0.0318967	0.0528929	0.175393	0.318802	-0.00151757	-4.89239e-05	0.7788	0.319803	2.56416e-110	0.161286	0.574694	0.940233	0.659971	0.32828	0.00191492	0.0363144	0.388994	0.988307	0.530436	0.802596	0.766857
24197	MCH	Mean Corpuscular Hemoglobin	clinical			100000447	gentisate	metabolite	Amino Acid	Phenylalanine and Tyrosine Metabolism	271	TRUE	31.231	1.35075	0.0215044	0.0768663	0.363101	0.434745	-0.125654	-1.34253	0.0179139	-0.0646176	14.6471	-7.36193	1.39613e-305	0.0498559	0.954929	0.844747	0.377582	0.192779	0.214087	0.0363201	0.0872143	0.00238237	0.0665789	0.319579	0.766857
24196	LDL_SIZE	LDL Size	clinical			100010950	stearoyl-arachidonoyl-glycerol (18:0/20:4) [2]*	metabolite	Lipid	Diacylglycerol	269	TRUE	21.361	0.298917	-0.162314	-0.0960625	-0.123186	-0.292601	0.0298175	-0.38458	0.00140706	-0.0112119	2.59514	-1.82467	0	0.19788	0.178486	0.434027	0.344823	0.00487725	0.688321	0.0363219	0.665229	0.0580429	0.206106	0.348826	0.766857
24195	WHITE CELL COUNT	White Blood Cell Count	clinical			100001994	androstenediol (3beta,17beta) disulfate (2)	metabolite	Lipid	Steroid	327	TRUE	2.65516	1.02572	0.638438	0.41812	0.426451	0.201279	0.139547	-0.691696	-0.00888692	0.0906059	3.787	-10.514	2.32117e-05	0.0632307	0.0162921	0.122679	0.136263	0.351148	0.354063	0.0363227	0.244025	9.83387e-12	0.452989	0.0280049	0.766857
24194	561	glutamate	metabolite	Amino Acid	Glutamate Metabolism	Adlercreutzia	Adlercreutzia	microbiome			194	TRUE	0.350998	0.222319	0.331618	0.086234	-0.0377452	0.125496	-0.0157825	-0.125861	-0.000818076	0.0343871	-10.303	-3.31896	0.26394	0.0927805	0.00940609	0.525804	0.796434	0.279308	0.451421	0.0363268	0.845452	1.39999e-05	0.000800675	0.168611	0.766857
24179	CARBON DIOXIDE (CO2)	Carbon Dioxide	clinical			100005717	1-palmitoyl-GPG (16:0)*	metabolite	Lipid	Lysolipid	302	TRUE	24.7843	2.05058	-0.309885	-0.778746	0.333018	0.23876	-0.0315733	-1.73153	0.00707851	-0.0354967	13.4304	8.18397	1.18181e-157	0.028583	0.479689	0.0809849	0.476601	0.475022	0.896362	0.036328	0.542049	0.100117	0.107236	0.352308	0.766857
24180	CVD3_Q01638	IL1RL1	protein	CVD3		252	succinate	metabolite	Energy	TCA Cycle	325	TRUE	5.25129	0.454005	-0.254627	-0.0693649	-0.053829	0.0323487	0.0325533	-0.56232	-0.0046106	-0.00354145	1.58828	-1.15592	1.26452e-97	0.0973882	0.036388	0.571975	0.677544	0.731347	0.614096	0.0363312	0.133559	0.545769	0.454842	0.573383	0.766857
24181	MERCURY, BLOOD	Mercury	clinical			999947642	X - 12101	metabolite			326	TRUE	0.71393	-0.277593	0.235317	0.516014	-0.186504	-0.0405553	0.0354099	0.421771	0.0223477	-0.0380144	-10.878	-2.08954	0.105526	0.32628	0.271666	0.0184595	0.419384	0.819096	0.652629	0.0363345	7.85044e-05	0.000377028	0.00522951	0.582837	0.766857
24182	INF_P22301	IL10	protein	INF		100001391	stearoylcarnitine (C18)	metabolite	Lipid	Fatty Acid Metabolism(Acyl Carnitine)	328	TRUE	3.73296	-0.676528	-0.0602783	-0.0165651	-0.140718	0.0272723	-0.0363359	0.600623	-0.00798496	0.0112831	-1.65652	-0.467617	4.46257e-48	0.0419184	0.605819	0.889225	0.256714	0.761466	0.692328	0.0363352	0.00672701	0.0434904	0.415412	0.813907	0.766857
24183	INF_O14788	TNFSF11	protein	INF		512	taurine	metabolite	Amino Acid	Methionine, Cysteine, SAM and Taurine Metabolism	328	TRUE	4.66685	1.04626	-0.0857142	0.0455651	-0.12852	-0.17561	0.102283	-0.962014	-0.0168135	0.0244722	6.91827	-3.31664	5.66517e-48	0.0259757	0.535153	0.747364	0.385834	0.104421	0.473642	0.0363361	1.66284e-06	0.000255756	0.00389603	0.155773	0.766857
24184	CVD3_Q07654	TFF3	protein	CVD3		100006642	glycodeoxycholate 3-sulfate	metabolite	Lipid	Secondary Bile Acid Metabolism	308	TRUE	6.50919	-0.196062	-0.700479	-0.580613	-0.622244	0.0988542	0.0134021	0.119982	0.000641445	-0.00569284	-5.40284	2.58778	2.59081e-180	0.115418	4.37793e-10	4.39336e-07	2.29817e-07	0.257346	0.61073	0.0363363	0.826499	0.292631	0.00969413	0.278528	0.766857
24185	INF_Q07011	TNFRSF9	protein	INF		Peptococcus	Peptococcus	microbiome			327	TRUE	6.49003	-0.142182	-0.157605	-0.0770995	-0.142426	-0.0178298	-0.00629904	-0.0774066	-0.00295517	0.0127601	3.73796	2.0352	4.87826e-301	0.136029	0.0587336	0.373605	0.119522	0.79188	0.60464	0.0363371	0.174676	0.00372631	0.0126174	0.170516	0.766857
24186	INF_Q14116	IL18	protein	INF		1021	5-oxoproline	metabolite	Amino Acid	Glutathione Metabolism	325	TRUE	8.31167	1.03072	-0.124231	-0.116333	-0.0471559	0.0227326	0.184361	-0.912911	-0.00480223	0.0212969	0.18736	0.362527	1.54378e-209	0.0227966	0.312406	0.350001	0.712155	0.800533	0.145381	0.0363384	0.105492	0.00017615	0.926829	0.853438	0.766857
24187	100008999	1-(1-enyl-stearoyl)-2-arachidonoyl-GPE (P-18:0/20:4)*	metabolite	Lipid	Plasmalogen	DTU089	DTU089	microbiome			195	TRUE	1.63295	0.311333	-0.0753208	-0.177238	-0.103488	0.146855	0.00883392	-0.0916867	-0.00743145	-0.00466325	-0.976085	4.0106	1.23644e-12	0.00178126	0.433906	0.0819033	0.350292	0.103714	0.656788	0.0363385	0.0166181	0.435047	0.661662	0.0418973	0.766857
24188	CVD3_P05107	ITGB2	protein	CVD3		100004575	N2,N5-diacetylornithine	metabolite	Amino Acid	Urea cycle; Arginine and Proline Metabolism	304	TRUE	6.86306	-0.221766	-0.333505	-0.0354426	-0.294508	-0.059045	-0.0535296	0.252229	0.000129211	0.0080834	-2.62744	1.8218	3.62568e-208	0.156299	0.00280378	0.754252	0.0133453	0.482632	0.228545	0.0363395	0.963531	0.137003	0.197736	0.378182	0.766857
24189	CVD2_O00253	AGRP	protein	CVD2		100001266	N-acetylarginine	metabolite	Amino Acid	Urea cycle; Arginine and Proline Metabolism	324	TRUE	5.89532	-0.300423	-0.102951	-0.143347	0.0277228	-0.0437312	-0.0115407	0.306856	-0.0154877	-0.00969452	-1.41815	-5.27269	1.5801e-190	0.0932836	0.299265	0.155974	0.793928	0.564049	0.865102	0.0363399	8.8048e-10	0.0444975	0.42759	0.00392592	0.766857
24190	CVD2_Q9NQ25	SLAMF7	protein	CVD2		100002029	androstenediol (3beta,17beta) monosulfate (2)	metabolite	Lipid	Steroid	277	TRUE	3.69582	0.274844	-0.37852	-0.219465	-0.37034	-0.0803935	0.024064	-0.251875	0.0017222	0.00800088	-4.64064	4.10065	9.82165e-57	0.0854402	0.00036639	0.043389	0.00111392	0.306399	0.561238	0.0363413	0.524475	0.140217	0.0159074	0.0220354	0.766857
24191	376	isoleucine	metabolite	Amino Acid	Leucine, Isoleucine and Valine Metabolism	Shuttleworthia	Shuttleworthia	microbiome			200	TRUE	0.907356	0.0799287	0.0429788	0.0148024	0.0523048	0.0440594	-0.0022238	0.0437326	-0.0026912	0.0110663	-1.94404	-0.447408	1.96857e-25	0.0474463	0.236132	0.703199	0.219229	0.182253	0.725264	0.0363416	0.0209178	3.65857e-07	0.0169762	0.511197	0.766857
24216	TRIGLYCERIDES	Triglycerides	clinical			999946977	X - 15503	metabolite			328	TRUE	14.0485	-39.5402	15.9633	10.6093	12.2114	7.10263	11.1735	49.1808	-0.041687	2.6038	-209.257	-203.523	0.519406	0.1602	0.133088	0.325254	0.280781	0.401013	0.291691	0.0363426	0.883573	2.54327e-06	0.28209	0.320259	0.766857
24192	CVD3_P42574	CASP3	protein	CVD3		100000787	N-acetylaspartate (NAA)	metabolite	Amino Acid	Alanine and Aspartate Metabolism	322	TRUE	11.0802	2.33701	-0.776801	-0.392294	-0.884434	-0.0293215	0.325551	-2.46189	-0.00746517	-0.00661706	-6.30353	-1.6485	5.50447e-47	0.0389294	0.00622377	0.173853	0.00358175	0.893959	0.444819	0.0363435	0.308515	0.639559	0.214518	0.733067	0.766857
24193	999946266	X - 15486	metabolite			UC5-1-2E3	UC5-1-2E3	microbiome			197	TRUE	0.533862	-0.369547	0.158074	0.0682576	-0.0464768	0.0435776	0.0879004	-0.284285	0.00686718	0.0173935	-3.83438	-0.906299	0.198862	0.300118	0.344203	0.699866	0.812634	0.77693	0.0313804	0.0363478	0.199997	0.08871	0.323634	0.772579	0.766857
24205	INF_Q8IXJ6	SIRT2	protein	INF		100005351	1-eicosapentaenoyl-GPC (20:5)*	metabolite	Lipid	Lysolipid	322	TRUE	7.74552	0.814061	-0.487954	-0.461605	-0.642887	0.13859	0.14922	-1.00102	-0.0159854	-0.00827958	-9.17635	4.20333	1.1316e-37	0.0920359	0.102472	0.127443	0.0417923	0.540241	0.32578	0.0363484	0.0310647	0.560425	0.0639948	0.391638	0.766857
24215	CVD2_P39900	MMP12	protein	CVD2		100002910	1-methyl-5-imidazoleacetate	metabolite	Amino Acid	Histidine Metabolism	326	TRUE	6.90161	-0.266194	-0.239914	-0.263789	-0.261229	0.203425	-0.0372399	0.151821	0.0027919	0.00318085	1.52302	2.13103	3.48627e-163	0.0778095	0.0492868	0.0336511	0.0456062	0.0319422	0.23879	0.0363485	0.371476	0.593156	0.483858	0.332313	0.766857
24221	ALAT (SGPT)	Alanine Transaminase	clinical			100001121	pyridoxate	metabolite	Cofactors and Vitamins	Vitamin B6 Metabolism	323	TRUE	2.52937	-0.169115	-0.0909689	0.00715179	0.0121531	0.151869	-0.0301201	0.179978	-0.000945617	0.0297074	-2.22179	-0.195012	2.9875e-36	0.199521	0.346175	0.942447	0.906841	0.0503759	0.435813	0.0363499	0.711733	8.99737e-10	0.211287	0.907969	0.766857
24217	CVD2_Q9BUD6	SPON2	protein	CVD2		100001121	pyridoxate	metabolite	Cofactors and Vitamins	Vitamin B6 Metabolism	318	TRUE	10.6658	-0.0934416	-0.0668704	-0.0400691	-0.0157324	0.0523396	-0.0266425	0.0770622	0.00190354	0.00626869	0.00577903	0.102363	0	0.0996951	0.123418	0.367622	0.734719	0.118248	0.107742	0.0363518	0.0830105	0.00262893	0.994048	0.887488	0.766857
24239	CVD2_P10147	CCL3	protein	CVD2		100021015	branched-chain fatty acid 18:0 (2)**	metabolite	Lipid	Fatty Acid, Branched	293	TRUE	2.29379	0.360905	-0.128808	-0.115917	-0.177211	0.255974	0.0883951	-0.246492	0.00300501	0.019728	-2.27629	6.60344	3.49516e-20	0.0526758	0.29981	0.365796	0.185042	0.00702312	0.109589	0.0363533	0.338861	0.000606204	0.28164	0.000871466	0.766857
24240	331	gamma-glutamylglutamate	metabolite	Peptide	Gamma-glutamyl Amino Acid	Actinomyces	Actinomyces	microbiome			187	TRUE	0.112147	0.799045	0.0187419	-0.0547651	0.0877525	-0.0419294	0.0414435	0.259604	0.00700957	0.0321932	-1.12604	-1.35366	0.779105	0.00206712	0.906657	0.742378	0.628648	0.783567	0.237288	0.0363538	0.175175	0.00241337	0.766306	0.650167	0.766857
24246	100000042	3-methylhistidine	metabolite	Amino Acid	Histidine Metabolism	Oscillospira	Oscillospira	microbiome			196	TRUE	2.18731	0.164004	0.00910202	-0.00364646	0.32787	0.611849	-0.000747708	-0.28096	-0.0223398	-0.000463179	1.7493	0.123616	0.000393464	0.531968	0.971462	0.989232	0.277552	0.0101775	0.986261	0.0363539	0.00671571	0.976293	0.767324	0.97968	0.766857
24242	CVD2_O14763	TNFRSF10B	protein	CVD2		100009215	1-stearoyl-2-dihomo-linolenoyl-GPE (18:0/20:3n3 or 6)*	metabolite	Lipid	Phospholipid Metabolism	324	TRUE	5.09741	-0.170303	-0.144994	-0.0994475	-0.0238154	0.181277	0.0144629	0.155499	0.00314772	0.0120929	2.88166	0.586909	1.86827e-259	0.0933765	0.0502109	0.186227	0.763165	0.00178341	0.668339	0.036354	0.0957802	0.000701956	0.0275053	0.636793	0.766857
24243	TRIGLYCERIDES	Triglycerides	clinical			100001433	1-arachidonylglycerol (20:4)	metabolite	Lipid	Monoacylglycerol	255	TRUE	31.1596	-4.72515	11.9989	7.31754	10.6181	2.46078	11.5012	27.531	0.259197	1.70397	-88.0029	-306.72	0.193581	0.772315	0.266879	0.519168	0.360186	0.794121	0.0805768	0.0363543	0.414977	0.00318905	0.68461	0.177087	0.766857
24244	MERCURY, BLOOD	Mercury	clinical			999946602	X - 11478	metabolite			323	TRUE	0.770063	-0.515732	0.257433	0.533799	-0.237206	-0.0574823	0.0804008	0.622857	0.0231705	-0.043521	-10.9626	-1.55959	0.0742297	0.183953	0.210017	0.0108167	0.281789	0.729788	0.312061	0.0363546	2.99773e-05	3.81858e-05	0.00457008	0.671823	0.766857
24245	100020419	1-carboxyethylphenylalanine	metabolite	Amino Acid	Phenylalanine Metabolism	Coprococcus_2	Coprococcus_2	microbiome			198	TRUE	-0.607024	0.050229	0.19693	0.308007	0.270485	0.0527944	-0.0115343	-0.0649281	0.00565057	0.0135417	-1.60659	-3.42821	0.00600666	0.589173	0.0282008	0.00122072	0.010219	0.531671	0.21381	0.0363566	0.0584781	0.0156419	0.437682	0.0431628	0.766857
24253	INF_O00300	TNFRSF11B	protein	INF		452	palmitoleate (16:1n7)	metabolite	Lipid	Long Chain Fatty Acid	327	TRUE	9.72054	0.187548	-0.158374	-0.0943933	-0.114762	-0.0220228	0.0573561	-0.196852	0.00705107	0.00340219	-4.45426	0.497793	0	0.063594	0.039951	0.227982	0.164173	0.710608	0.106306	0.0363628	0.000255048	0.359273	0.000801013	0.699379	0.766857
24247	DHA	DHA	clinical			999946594	X - 11372	metabolite			325	TRUE	3.34537	-0.555941	0.0162684	0.151082	-0.131479	0.139687	-0.195783	0.399095	0.00625611	-0.0317672	-6.8198	9.1004	2.51014e-22	0.0425481	0.910621	0.304998	0.393656	0.232672	0.0138113	0.0363628	0.112416	2.22147e-05	0.0102341	0.00153584	0.766857
24248	CREATININE ENZ, SER	Creatinine	clinical			100001870	1-palmitoyl-2-linoleoyl-GPE (16:0/18:2)	metabolite	Lipid	Phospholipid Metabolism	327	TRUE	1.06413	-0.0501195	-0.0165557	-0.0144605	0.021975	0.0127867	-0.0294937	0.0909129	-0.000572309	-0.00222239	0.769081	1.30359	3.51267e-80	0.327901	0.536187	0.594546	0.444732	0.55377	0.0358683	0.0363651	0.429702	0.102105	0.121928	0.00659286	0.766857
24249	GLYCOHEMOGLOBIN A1C	Hemoglobin A1C	clinical			1162	N-acetylneuraminate	metabolite	Carbohydrate	Aminosugar Metabolism	329	TRUE	1.48054	-0.0687957	0.0281954	0.0352859	0.0332505	0.0316009	0.000931247	0.0728931	0.00191032	0.00431346	-1.20919	0.0906512	0	0.0681182	0.0488728	0.0156807	0.0316014	0.00756422	0.935486	0.0363665	5.56122e-07	3.4177e-09	4.72082e-06	0.723292	0.766857
24250	CVD3_P02452	COL1A1	protein	CVD3		100006642	glycodeoxycholate 3-sulfate	metabolite	Lipid	Secondary Bile Acid Metabolism	308	TRUE	4.60752	-0.167519	-0.203397	-0.175628	-0.199172	-0.0292574	-0.0111711	0.093234	-0.0147221	-0.00518127	2.53721	4.06011	6.43956e-150	0.083503	0.0197383	0.0493125	0.0331169	0.666224	0.585117	0.0363685	9.60777e-11	0.217811	0.118083	0.0287018	0.766857
24251	INF_P05112	IL4	protein	INF		999947993	X - 17010	metabolite			307	TRUE	0.840048	-0.378556	-0.00423042	0.0361993	0.0402368	0.0156704	-0.0489318	0.256265	-0.00278279	0.00140554	-2.35755	-0.53435	7.57369e-07	0.0225697	0.960882	0.677957	0.658554	0.806637	0.235495	0.0363688	0.187755	0.722908	0.115758	0.761172	0.766857
24252	INF_P50591	TNFSF10	protein	INF		100020893	2,3-dihydroxy-5-methylthio-4-pentenoate (DMTPA)*	metabolite	Amino Acid	Methionine, Cysteine, SAM and Taurine Metabolism	328	TRUE	8.80709	-0.552456	-0.143567	-0.164045	-0.157371	-0.0487858	-0.0908594	0.477107	-0.00475988	0.00837264	-0.800825	-0.14554	0	0.0327815	0.0309511	0.0150441	0.0269164	0.317717	0.323761	0.0363701	0.00344266	0.00705373	0.47108	0.89194	0.766857
24254	CVD3_Q92956	TNFRSF14	protein	CVD3		Erysipelotrichaceae_UCG-003	Erysipelotrichaceae_UCG-003	microbiome			327	TRUE	6.04017	-0.323244	-0.259475	-0.0507052	-0.174767	0.147377	-0.0250247	0.117926	-0.00308058	0.00138058	-1.14795	-1.79113	1.72665e-78	0.120845	0.0886581	0.747389	0.293334	0.235736	0.119509	0.0363705	0.440588	0.863917	0.675113	0.511451	0.766857
24238	CVD3_Q01638	IL1RL1	protein	CVD3		100010850	4-hydroxyphenylacetylglutamine	metabolite			289	TRUE	5.13695	-0.370728	-0.201364	-0.000570518	-0.00800119	-0.0090442	-0.00842601	0.192497	-0.00201862	-0.0036197	1.45001	-1.43778	4.49336e-93	0.024463	0.127324	0.996595	0.95412	0.927235	0.835548	0.0363715	0.53358	0.556571	0.520427	0.483394	0.766857
24241	CVD2_Q9Y6K9	IKBKG	protein	CVD2		Parabacteroides	Parabacteroides	microbiome			327	TRUE	8.01734	-1.08363	-0.363171	-0.119706	-0.206577	0.0803001	-0.0508369	0.238414	-0.0121905	0.0061552	5.06192	-0.972093	3.45191e-57	0.0294406	0.106133	0.609606	0.400996	0.664932	0.160096	0.0363723	0.039098	0.606606	0.211527	0.809587	0.766857
24236	CVD3_P30530	AXL	protein	CVD3		100001551	1-arachidonoyl-GPC (20:4n6)*	metabolite	Lipid	Lysolipid	323	TRUE	9.94599	0.309165	-0.15704	-0.151321	-0.0772017	0.0353136	0.0413769	-0.286109	-0.00872142	0.00149995	0.504187	4.17867	0	0.0681687	0.0496259	0.0636849	0.367512	0.555046	0.403578	0.0363723	1.12395e-05	0.693833	0.715252	0.00700959	0.766857
24235	CVD2_O14763	TNFRSF10B	protein	CVD2		100001266	N-acetylarginine	metabolite	Amino Acid	Urea cycle; Arginine and Proline Metabolism	324	TRUE	5.12563	-0.248019	-0.111412	-0.0804825	0.0231786	0.215319	-0.0749891	0.230004	0.00319975	0.0134306	2.70475	0.390532	1.5709e-255	0.0645753	0.134034	0.288001	0.77081	0.000151576	0.140904	0.0363745	0.0911763	0.000204647	0.0435663	0.775694	0.766857
24218	100020496	sulfate of piperine metabolite C16H19NO3 (2)*	metabolite	Xenobiotics	Food Component/Plant	Enterorhabdus	Enterorhabdus	microbiome			193	TRUE	0.340074	-1.93603	0.0630192	-0.150634	-0.244999	0.00885234	0.0592891	-0.722501	-0.00116321	0.00722525	-5.40425	-7.73946	0.427062	0.0460423	0.727668	0.436282	0.245147	0.957164	0.0784537	0.0363756	0.842003	0.500019	0.189295	0.0185699	0.766857
24219	CVD2_P24394	IL4R	protein	CVD2		100001580	docosapentaenoate (n6 DPA; 22:5n6)	metabolite	Lipid	Polyunsaturated Fatty Acid (n3 and n6)	305	TRUE	2.81411	-0.234782	-0.243556	-0.173721	-0.282851	0.0797073	-0.0411957	0.176944	0.00206112	0.00204443	-0.314128	1.68552	3.23252e-150	0.0236932	3.15774e-06	0.00120572	9.40047e-07	0.0515603	0.117222	0.0363794	0.12331	0.42538	0.729629	0.0525534	0.766857
24220	CVD3_P04275	VWF	protein	CVD3		Asteroleplasma	Asteroleplasma	microbiome			327	TRUE	7.66107	-1.49338	-0.321877	-0.362543	0.130227	-0.0704943	0.1055	-0.478131	0.00601794	0.000376521	-6.33658	-2.37633	1.75211e-28	0.0215597	0.307451	0.270385	0.707179	0.785568	0.115223	0.0363849	0.470777	0.98212	0.268468	0.676468	0.766857
24237	INF_Q13541	EIF4EBP1	protein	INF		100015689	1-palmitoyl-2-(hydroxylinoleoyl)-GPC (16:0/18:2(OH))*	metabolite	Lipid	Phospholipid Metabolism	296	TRUE	17.2534	0.647696	-0.508341	-0.66442	-0.591108	0.019375	0.179085	-0.847529	-0.00920595	0.00794147	-9.17583	-2.43614	0	0.162286	0.0305854	0.0052321	0.0158403	0.910968	0.149353	0.0363868	0.102143	0.468474	0.0159106	0.498649	0.766857
24222	100001810	dimethylarginine (SDMA + ADMA)	metabolite	Amino Acid	Urea cycle; Arginine and Proline Metabolism	Flavonifractor	Flavonifractor	microbiome			198	TRUE	0.858958	0.0870517	0.0485949	0.0565448	0.032639	-0.0121564	0.000127235	-0.0442359	0.00235094	0.000365778	0.388633	-1.41765	3.64548e-25	0.092332	0.154664	0.117737	0.41692	0.692906	0.983508	0.0363891	0.0297847	0.861621	0.607958	0.0237107	0.766857
24223	BILIRUBIN, TOTAL	Total Bilirubin	clinical			CVD3_Q9Y624	F11R	protein	CVD3		576	TRUE	-0.0588181	0.770038	-0.234534	-0.160731	-0.135566	0.00895068	0.0101223	-0.0834712	0.00217524	-0.0135093	-0.529048	-0.156242	0.768621	0.0268337	0.000709848	0.0192167	0.0619279	0.886782	0.485566	0.0363894	0.252393	0.000686818	0.69948	0.920465	0.766857
24224	CVD3_P08253	MMP2	protein	CVD3		100005850	3-methylglutarylcarnitine (2)	metabolite	Amino Acid	Lysine Metabolism	319	TRUE	5.14266	-0.220547	-0.330461	-0.263094	-0.288723	-0.00248041	-0.0440243	0.196959	0.00233605	-0.00704402	-0.491907	3.75762	5.69757e-170	0.0710255	0.000319592	0.00497516	0.00317713	0.972076	0.266629	0.0363896	0.310352	0.103183	0.758132	0.01957	0.766857
24225	Triglyceride HDL Ratio	Triglyceride/HDL Ratio	clinical			Alloprevotella	Alloprevotella	microbiome			355	TRUE	-0.582047	-0.101607	0.0812765	-0.0197182	0.0331869	0.0524639	0.0302964	-0.102865	-0.00141219	0.054952	-2.60427	-3.39727	0.0199076	0.488098	0.472269	0.867448	0.790075	0.610738	0.0162298	0.0363928	0.663103	1.21753e-16	0.25447	0.147234	0.766857
24226	CVD2_Q9NSA1	FGF21	protein	CVD2		999946700	X - 18922	metabolite			326	TRUE	2.96648	-0.913498	0.0246818	-0.00160256	-0.0598745	0.131783	0.204595	0.914966	0.0237282	0.0610242	0.669046	-7.3857	4.59137e-07	0.0719929	0.930656	0.995553	0.843046	0.550514	0.171707	0.0363961	0.000925105	6.0002e-06	0.895881	0.122648	0.766857
24227	100010936	oleoyl-arachidonoyl-glycerol (18:1/20:4) [1]*	metabolite			Akkermansia	Akkermansia	microbiome			194	TRUE	-0.483261	0.164098	0.260577	0.285301	0.146964	0.206162	-0.0094321	0.0857182	-0.00137359	0.0150118	3.19428	0.637632	0.0723278	0.211765	0.0265152	0.0213314	0.274521	0.0519427	0.489706	0.0363984	0.714722	0.0326671	0.217211	0.760886	0.766857
24228	CVD2_P22004	BMP6	protein	CVD2		100021711	decadienedioic acid (C10:2-DC)**	metabolite	Lipid	Fatty Acid, Dicarboxylate	313	TRUE	6.38359	0.382786	-0.168974	-0.216766	-0.502343	-0.0804434	0.154104	-0.46708	-0.00594002	0.00152854	-8.96502	2.39564	1.23898e-85	0.167894	0.290585	0.185386	0.00339831	0.507792	0.0094762	0.0363993	0.149848	0.842228	0.00252077	0.425486	0.766857
24229	MONOCYTES	Monocytes	clinical			100010949	stearoyl-arachidonoyl-glycerol (18:0/20:4) [1]*	metabolite	Lipid	Diacylglycerol	311	TRUE	7.7785	1.46698	-0.551959	-0.335762	0.0983824	0.552251	0.202585	-1.33862	0.0152579	-0.0172386	9.55131	10.8047	3.05401e-16	0.0788811	0.211423	0.457191	0.834662	0.131998	0.499355	0.0364002	0.192965	0.429222	0.232098	0.157965	0.766857
24230	CVD3_Q13740	ALCAM	protein	CVD3		999949557	X - 23680	metabolite			321	TRUE	5.87445	0.277543	-0.272345	-0.219409	-0.162723	0.0134957	0.145628	-0.200602	-0.000589641	0.00207456	0.958217	3.63879	0	0.044392	4.28775e-05	0.00127029	0.0234182	0.794038	6.54585e-05	0.036402	0.733078	0.522422	0.4248	0.00334891	0.766857
24231	POTASSIUM	Potassium	clinical			192	N-acetylputrescine	metabolite	Amino Acid	Polyamine Metabolism	327	TRUE	4.33777	-0.402165	0.102765	0.0853233	-0.0293232	-0.0768231	-0.138855	0.509157	0.00393816	-0.00119908	1.73906	-0.766979	7.50091e-167	0.0959993	0.136372	0.225841	0.690236	0.17226	0.0961117	0.036402	0.0343395	0.731353	0.16888	0.533848	0.766857
24232	HEMOGLOBIN	Hemoglobin	clinical			Catenibacterium	Catenibacterium	microbiome			354	TRUE	14.9174	0.553179	0.249631	0.0853816	0.298419	-0.227981	-0.0129743	0.168823	-0.00589173	0.0109456	4.49301	-10.0463	1.26727e-284	0.0261941	0.177906	0.659718	0.14385	0.177062	0.488395	0.0364023	0.267796	0.326748	0.233527	0.00890206	0.766857
24233	CVD2_P51161	FABP6	protein	CVD2		796	alpha-ketobutyrate	metabolite	Amino Acid	Methionine, Cysteine, SAM and Taurine Metabolism	323	TRUE	3.02092	0.617862	-0.0112407	-0.0641271	0.0453958	0.0906329	-0.047267	-0.368473	-0.00221928	-0.0109096	-5.66268	-1.83726	9.31872e-26	0.00946264	0.936834	0.658023	0.763428	0.40206	0.486217	0.0364036	0.534014	0.112307	0.0218168	0.445283	0.766857
24234	100009142	1-stearoyl-2-docosapentaenoyl-GPC (18:0/22:5n6)*	metabolite	Lipid	Phospholipid Metabolism	Butyricicoccus	Butyricicoccus	microbiome			198	TRUE	1.28901	-0.950049	-0.077156	0.0972478	-0.112567	0.0339796	-0.0717326	0.300772	-0.00717937	0.019501	1.50599	0.0506938	3.67553e-05	0.0633285	0.535311	0.463868	0.432747	0.770917	0.0544001	0.0364048	0.0700126	0.0103229	0.610996	0.982885	0.766857
24178	55	1-methylnicotinamide	metabolite	Cofactors and Vitamins	Nicotinate and Nicotinamide Metabolism	Holdemanella	Holdemanella	microbiome			195	TRUE	0.987567	0.0719468	0.0140768	-0.00554226	0.0934171	-0.0528866	-0.0106752	0.0755842	0.00474687	-0.0089727	1.15663	1.29365	7.24768e-05	0.523209	0.895219	0.960855	0.450444	0.573021	0.304772	0.0364057	0.160423	0.16036	0.632201	0.505966	0.766857
24198	INF_Q13541	EIF4EBP1	protein	INF		100001950	bilirubin (E,E)*	metabolite	Cofactors and Vitamins	Hemoglobin and Porphyrin Metabolism	329	TRUE	17.3612	0.227635	-0.473349	-0.707003	-0.535678	0.00117456	-0.0852721	-0.469973	-0.00642183	0.00929242	-10.2618	-3.2235	0	0.47723	0.0251528	0.00120087	0.0180717	0.994168	0.337108	0.0364073	0.22651	0.36584	0.00475369	0.368379	0.766857
24176	CVD2_P09237	MMP7	protein	CVD2		999946512	X - 21467	metabolite			301	TRUE	2.19832	-0.047559	-0.0471451	-0.0242499	-0.0110804	0.0121155	-0.0164188	0.0369913	0.00102665	0.00138261	-0.364521	0.229711	0	0.0682595	0.0088818	0.187902	0.565411	0.406691	0.0225216	0.0364098	0.0295223	0.117028	0.256082	0.453669	0.766857
24159	ALBUMIN	Albumin	clinical			100008989	1-palmitoyl-2-eicosapentaenoyl-GPC (16:0/20:5)*	metabolite	Lipid	Phospholipid Metabolism	333	TRUE	4.98528	-0.232231	0.149727	0.117998	0.144125	0.00810739	-0.00256894	0.239244	-0.00761827	-0.00935168	-0.684831	-1.7997	0	0.0342904	0.00193218	0.0171928	0.00560851	0.835349	0.951485	0.0364102	5.78416e-09	0.000165572	0.437437	0.0374909	0.766857
24119	INF_P00813	ADA	protein	INF		100006298	lignoceroyl sphingomyelin (d18:1/24:0)	metabolite	Lipid	Sphingolipid Metabolism	322	TRUE	3.89102	0.461902	-0.142964	-0.0618682	0.0118611	0.109376	0.131733	-0.483782	-0.00670998	0.00874376	-1.88811	1.03446	7.30791e-88	0.0553639	0.109894	0.497788	0.901058	0.109455	0.15836	0.0364123	0.00260525	0.0384825	0.219571	0.484125	0.766857
24120	100000997	3-hydroxydecanoate	metabolite	Lipid	Fatty Acid, Monohydroxy	Escherichia/Shigella	Escherichia/Shigella	microbiome			199	TRUE	0.238838	-0.0398642	-0.151184	-0.178382	-0.130217	-0.040215	-0.0476234	0.0965871	0.00356214	-0.00508494	-6.52971	0.309616	0.384878	0.735171	0.182123	0.142313	0.325604	0.696391	0.00230841	0.036413	0.330076	0.465136	0.0166257	0.884201	0.766857
24121	100001757	thymol sulfate	metabolite	Xenobiotics	Food Component/Plant	Ruminococcus_2	Ruminococcus_2	microbiome			199	TRUE	1.38803	-0.884611	-0.210538	-0.980564	-0.344632	-0.380495	-0.0534804	0.183326	0.0164968	-0.0056986	-11.3085	-8.43871	0.085481	0.0229632	0.514512	0.00462136	0.36872	0.204875	0.0949281	0.036414	0.12519	0.776546	0.137081	0.175479	0.766857
24122	CVD2_Q8NEV9,Q14213	IL27,EBI3	protein	CVD2		100006614	adipoylcarnitine (C6-DC)	metabolite	Lipid	Fatty Acid Metabolism(Acyl Carnitine)	321	TRUE	5.80541	-0.212301	-0.0912942	-0.0145257	-0.0602337	0.0656372	0.0304569	0.149873	-6.13866e-05	-0.00359041	1.24671	0.443802	0	0.0508062	0.233496	0.85286	0.459477	0.24391	0.282178	0.0364141	0.97392	0.327678	0.348702	0.750175	0.766857
24123	100019884	trans-2-hexenoylglycine	metabolite	Lipid	Fatty Acid Metabolism(Acyl Glycine)	Ruminiclostridium_6	Ruminiclostridium_6	microbiome			148	TRUE	0.192815	0.0415649	-0.211792	-0.158943	-0.074397	0.0197093	0.00460088	-0.159589	0.00744249	-0.0171752	2.80894	3.20759	0.686994	0.844858	0.277874	0.450934	0.742283	0.913889	0.843073	0.036416	0.244803	0.170151	0.537057	0.38741	0.766857
24124	INF_Q07011	TNFRSF9	protein	INF		100009002	1-(1-enyl-palmitoyl)-2-arachidonoyl-GPE (P-16:0/20:4)*	metabolite	Lipid	Plasmalogen	319	TRUE	6.76713	0.266822	-0.0977635	-0.0227689	-0.0597674	-0.0167021	-0.0401746	-0.254622	-0.00698225	0.00985018	5.24817	1.25388	0	0.0961222	0.243396	0.788801	0.501197	0.791811	0.435321	0.0364193	0.00107393	0.0121943	0.000242757	0.407476	0.766857
24125	CVD3_Q96PL1	SCGB3A2	protein	CVD3		811	alanine	metabolite	Amino Acid	Alanine and Aspartate Metabolism	326	TRUE	5.07292	-0.986603	-0.322933	-0.252622	-0.29406	0.0722107	-0.20673	1.07382	-0.000135851	-0.0512958	1.65988	1.57441	1.56288e-58	0.0734359	0.0197171	0.0739001	0.0490976	0.502089	0.282396	0.0364207	0.969401	3.21145e-14	0.501548	0.543072	0.766857
24127	CVD3_P14778	IL1R1	protein	CVD3		100001743	tryptophan betaine	metabolite	Amino Acid	Tryptophan Metabolism	326	TRUE	7.22159	0.160971	-0.240684	-0.175676	-0.202532	-0.0403639	0.0559045	-0.0907875	0.000627136	-0.00866495	-0.139786	0.137377	0	0.0113624	0.000237055	0.00861808	0.00363466	0.415405	1.00065e-05	0.0364225	0.704182	0.00589098	0.903588	0.911148	0.766857
24135	CVD2_O00220	TNFRSF10A	protein	CVD2		999946666	X - 15728	metabolite			283	TRUE	3.11032	0.052829	-0.154331	-0.131378	-0.160145	0.164925	-0.00214228	-0.0459675	-0.00121692	0.00475354	-3.32705	0.238229	1.26203e-97	0.472677	0.040276	0.0842054	0.0437085	0.00330812	0.774301	0.0364228	0.510523	0.175331	0.0203658	0.853677	0.766857
24128	CVD2_P41159	LEP	protein	CVD2		Succiniclasticum	Succiniclasticum	microbiome			327	TRUE	2.04089	2.22244	-0.267535	-0.249308	-0.716939	0.178971	0.0274852	0.640591	-0.00232319	0.153632	-2.16547	2.31363	2.36153e-06	0.0130242	0.132838	0.179801	0.000264639	0.221941	0.695913	0.0364248	0.621453	1.5899e-58	0.506554	0.474123	0.766857
24129	CVD3_P36941	LTBR	protein	CVD3		100003594	phenylalanyltryptophan	metabolite	Peptide	Dipeptide	300	TRUE	4.62594	-0.36594	-0.243635	-0.138921	-0.193853	0.0359839	0.0453257	0.371633	0.00206403	0.00700503	-1.07668	0.470431	5.92869e-162	0.0607275	0.00292564	0.0963384	0.0258362	0.581845	0.476885	0.0364266	0.312415	0.0726069	0.438928	0.746687	0.766857
24130	100002024	5alpha-androstan-3beta,17beta-diol monosulfate (2)	metabolite	Lipid	Steroid	Fournierella	Fournierella	microbiome			193	TRUE	3.52273	0.921176	-0.00274367	0.0276845	0.164067	0.306486	0.0081846	0.3891	-0.0242055	-0.0285901	-5.12853	-9.45594	7.40455e-10	0.0412953	0.990203	0.907057	0.528364	0.124104	0.841549	0.036427	0.000670916	0.0428484	0.301361	0.0184113	0.766857
24131	CVD2_Q99895	CTRC	protein	CVD2		100015793	sphingomyelin (d17:2/16:0, d18:2/15:0)*	metabolite	Lipid	Sphingolipid Metabolism	322	TRUE	11.5702	0.690421	-0.356556	-0.489303	-0.344781	-0.107107	0.359673	-0.909139	-0.00581481	-0.0138371	-8.70447	-3.65811	0	0.0940307	0.0183397	0.0014269	0.0338115	0.363423	0.0163213	0.0364315	0.132079	0.0664015	0.000975724	0.18644	0.766857
24132	INF_P39905	GDNF	protein	INF		100000580	1,5-anhydroglucitol (1,5-AG)	metabolite	Carbohydrate	Glycolysis, Gluconeogenesis, and Pyruvate Metabolism	325	TRUE	2.16713	0.51861	-0.0927334	-0.162624	-0.109238	0.0362935	0.0709449	-0.414137	0.00347414	0.00102429	-5.1215	0.993847	1.01057e-37	0.031509	0.216678	0.0327601	0.174186	0.535491	0.226604	0.0364319	0.0681836	0.775065	0.000119582	0.433195	0.766857
24133	LDL_SIZE	LDL Size	clinical			Anaerotruncus	Anaerotruncus	microbiome			354	TRUE	21.7292	-0.195008	-0.123846	-0.123691	-0.0220061	-0.28158	0.0226321	-0.118904	-0.00198606	-0.0201182	0.956831	-0.995167	0	0.0380813	0.190147	0.208638	0.832422	0.00103975	0.225479	0.0364333	0.460069	0.000272733	0.616124	0.61111	0.766857
24117	CVD2_Q14005	IL16	protein	CVD2		100020261	glutamine conjugate of C6H10O2 (1)*	metabolite	Partially Characterized Molecules	Partially Characterized Molecules	319	TRUE	6.22812	-0.198977	-0.111825	-0.0711452	0.0748058	0.00380907	0.0280408	0.201225	-0.00252178	0.0245801	1.66229	3.03909	3.11043e-196	0.14504	0.304962	0.519471	0.517128	0.961691	0.419387	0.0364387	0.333027	7.60444e-07	0.382407	0.164637	0.766857
24118	999952501	X - 24306	metabolite			Intestinibacter	Intestinibacter	microbiome			198	TRUE	0.329759	0.170583	-0.460055	-0.252347	-0.706266	-0.00657295	-0.00121015	0.0993344	0.00112654	0.000802665	1.34399	0.495555	0.188282	0.109468	1.22816e-05	0.0236819	8.76525e-09	0.945894	0.93177	0.0364398	0.740395	0.902148	0.568142	0.799616	0.766857
24126	CVD3_P16581	SELE	protein	CVD3		100009232	thioproline	metabolite	Amino Acid	Tryptophan Metabolism	326	TRUE	12.7905	-0.738286	-0.103758	0.0686665	-0.0280259	0.208512	0.0939845	0.66615	-0.00475368	0.0198224	-2.32983	4.6306	0	0.0423795	0.387926	0.578237	0.827371	0.0262704	0.428458	0.0364398	0.115111	0.000759026	0.258423	0.0215157	0.766857
24116	CVD2_O43915	FIGF	protein	CVD2		999946601	X - 11470	metabolite			324	TRUE	7.9213	0.454277	-0.0189603	-0.167514	-0.00465235	-0.0399256	0.0253071	-0.332396	0.00517489	-0.0169825	2.62671	-0.245596	0	0.0419124	0.825468	0.0563521	0.959854	0.553644	0.53109	0.0364421	0.0195379	6.10232e-05	0.0902789	0.877781	0.766857
24109	CREATININE ENZ, SER	Creatinine	clinical			100001383	1-myristoyl-GPC (14:0)	metabolite	Lipid	Lysolipid	327	TRUE	1.02726	0.16138	-0.0118566	-0.0110799	0.0287391	0.0118589	0.00779498	-0.106939	-0.000598812	-0.00235679	0.79396	1.45407	4.03902e-72	0.00533263	0.669531	0.693482	0.32984	0.581849	0.585116	0.0364431	0.402157	0.0837981	0.10305	0.00221487	0.766857
24100	CVD3_P10646	TFPI	protein	CVD3		100020004	3-carboxy-4-methyl-5-pentyl-2-furanpropionate (3-CMPFP)**	metabolite	Lipid	Fatty Acid, Dicarboxylate	323	TRUE	10.5972	0.434932	-0.460936	-0.293868	-0.437409	-0.115079	0.129798	-0.347942	-0.000883185	-0.00171375	-0.861355	0.743862	0	0.0241035	5.80552e-07	0.00170906	7.62414e-06	0.0824023	0.0432599	0.0364447	0.692364	0.682788	0.572641	0.615219	0.766857
24101	CVD2_P26022	PTX3	protein	CVD2		999946590	X - 07765	metabolite			317	TRUE	4.76719	0.173903	0.146714	0.0550798	0.300028	0.00742803	-0.00486494	-0.0655594	-0.00688506	-0.00889464	-0.0653992	-2.65009	1.16114e-118	0.122366	0.170613	0.613342	0.00844082	0.925582	0.71427	0.0364451	0.00882269	0.077908	0.97148	0.125539	0.766857
24102	INF_P55773	CCL23	protein	INF		100010937	oleoyl-arachidonoyl-glycerol (18:1/20:4) [2]*	metabolite			325	TRUE	10.8259	-0.274608	-0.084929	-0.10241	-0.1195	-0.0243331	0.00155838	0.183201	0.0011087	-0.00883945	6.41394	-2.19127	0	0.0615749	0.372411	0.291768	0.24226	0.750191	0.974148	0.0364459	0.647523	0.05608	0.000139653	0.175358	0.766857
24103	CVD3_P16581	SELE	protein	CVD3		100004541	acisoga	metabolite	Amino Acid	Polyamine Metabolism	312	TRUE	12.7579	-0.444687	-0.106579	0.00199813	-0.0282377	0.172619	0.0628182	0.373814	-0.003937	0.0220816	-1.72016	4.30869	0	0.0472074	0.391848	0.987432	0.831524	0.0693703	0.386711	0.0364518	0.199015	0.000139432	0.413969	0.0325011	0.766857
24104	CVD2_Q8NEV9,Q14213	IL27,EBI3	protein	CVD2		Roseburia	Roseburia	microbiome			327	TRUE	5.71454	-0.379859	-0.048841	-0.0528379	-0.0335919	0.075558	-0.00278746	0.0832867	0.000563638	-0.000573565	0.530628	-1.26175	3.37761e-259	0.0441002	0.48089	0.463848	0.65926	0.188835	0.852611	0.0364527	0.758924	0.876872	0.67936	0.31323	0.766857
24105	CVD2_Q96IQ7	VSIG2	protein	CVD2		100009038	myristoyl dihydrosphingomyelin (d18:0/14:0)*	metabolite	Lipid	Sphingolipid Metabolism	320	TRUE	3.56528	0.467575	0.0432168	-0.0405027	0.0583818	0.127803	-0.0260146	-0.429539	0.00381495	-0.00756755	-1.28989	0.716318	8.12675e-74	0.0460615	0.656541	0.682923	0.572834	0.0793438	0.742464	0.036454	0.111323	0.105498	0.435331	0.648222	0.766857
24106	100009036	1-margaroyl-2-oleoyl-GPC (17:0/18:1)*	metabolite	Lipid	Phospholipid Metabolism	Ruminococcus_1	Ruminococcus_1	microbiome			196	TRUE	0.880273	0.135324	-0.0623481	-0.0394806	-0.087956	-0.0739037	0.00715807	-0.045352	0.00409678	-0.00270405	-0.189064	-0.489061	1.20287e-09	0.197934	0.290307	0.533316	0.202691	0.170781	0.319855	0.0364544	0.0306739	0.453329	0.888311	0.73296	0.766857
24115	100006293	sphingomyelin (d18:1/20:2, d18:2/20:1, d16:1/22:2)*	metabolite	Lipid	Sphingolipid Metabolism	Turicibacter	Turicibacter	microbiome			199	TRUE	0.428172	0.122739	0.00253868	0.00462913	-0.149785	-0.0301465	-0.00367246	0.0581568	0.000725381	0.0180308	0.724507	0.21228	0.00401338	0.0523521	0.967343	0.943679	0.0396906	0.595507	0.675661	0.0364557	0.715024	1.33033e-06	0.599629	0.853374	0.766857
24108	CVD3_P13686	ACP5	protein	CVD3		100020004	3-carboxy-4-methyl-5-pentyl-2-furanpropionate (3-CMPFP)**	metabolite	Lipid	Fatty Acid, Dicarboxylate	323	TRUE	5.25108	0.452333	-0.437299	-0.343712	-0.397117	0.00993671	0.12227	-0.369687	-0.0020162	0.00641069	-4.68308	1.67329	7.87407e-159	0.0272757	8.11887e-06	0.000555322	0.000131363	0.887757	0.0731616	0.0364607	0.395317	0.150249	0.00389393	0.287297	0.766857
24107	CVD3_P19438	TNFRSF1A	protein	CVD3		999946645	X - 13728	metabolite			311	TRUE	6.65333	-0.0726744	-0.145396	-0.0756011	-0.0572413	0.0594833	-0.000945529	0.1151	-0.000238063	0.0120522	1.92158	1.51672	0	0.435601	0.0709945	0.358588	0.508363	0.337647	0.962926	0.0364621	0.910609	0.002285	0.191821	0.319109	0.766857
24110	100005985	sphingomyelin (d18:2/14:0, d18:1/14:1)*	metabolite	Lipid	Sphingolipid Metabolism	Turicibacter	Turicibacter	microbiome			192	TRUE	0.36822	0.0353735	-0.00682796	0.044634	-0.0720533	-0.0127505	-0.0128275	0.0563251	0.00246734	0.0125051	2.52222	-0.072209	0.0110239	0.570938	0.911209	0.489162	0.311048	0.818301	0.139126	0.0364639	0.201938	0.000896669	0.0774618	0.949052	0.766857
24111	100009343	1-linoleoyl-2-linolenoyl-GPC (18:2/18:3)*	metabolite	Lipid	Phospholipid Metabolism	Lachnospiraceae_FCS020_group	Lachnospiraceae_FCS020_group	microbiome			200	TRUE	0.307696	0.368459	0.0248114	0.0943644	-0.0263395	-0.311399	0.0180525	-0.176071	0.0133404	-0.0330929	0.911448	-0.968591	0.32824	0.0213021	0.847638	0.491295	0.864073	0.00921669	0.481325	0.0364648	0.00146078	3.18259e-05	0.75706	0.692318	0.766857
24112	100001198	myristoleate (14:1n5)	metabolite	Lipid	Long Chain Fatty Acid	DNF00809	DNF00809	microbiome			200	TRUE	0.0285214	0.509091	-0.158204	-0.117323	-0.217525	-0.024954	-0.0104695	0.251127	-0.00191707	0.00361492	2.56776	-2.5298	0.934448	0.0789197	0.279817	0.449575	0.194178	0.852406	0.758293	0.0364663	0.68506	0.678571	0.421968	0.344891	0.766857
24113	240	3-(4-hydroxyphenyl)lactate	metabolite	Amino Acid	Phenylalanine and Tyrosine Metabolism	Holdemanella	Holdemanella	microbiome			200	TRUE	0.988566	0.0479194	0.0384211	0.122842	0.147152	0.0412133	-0.0100673	0.0594669	-0.00121614	0.0085863	0.208324	0.384049	3.90707e-07	0.590575	0.649426	0.16498	0.128182	0.57674	0.212027	0.0364664	0.638743	0.0814887	0.908941	0.798723	0.766857
24114	INF_Q969D9	TSLP	protein	INF		100002029	androstenediol (3beta,17beta) monosulfate (2)	metabolite	Lipid	Steroid	278	TRUE	1.92318	0.313762	-0.320951	-0.29614	-0.579507	0.00848707	0.09627	-0.268149	0.00255424	0.0104196	-5.55261	-1.64486	8.78367e-15	0.0652628	0.00457458	0.0104742	1.68658e-06	0.919263	0.028999	0.0364678	0.374403	0.0713103	0.00673073	0.388678	0.766857
24134	100006191	p-cresol glucuronide*	metabolite	Amino Acid	Phenylalanine and Tyrosine Metabolism	Romboutsia	Romboutsia	microbiome			188	TRUE	-0.527927	0.902321	-0.148861	-0.406275	-0.640424	0.305684	-0.0288969	-0.289641	0.0164566	0.00372341	2.98487	7.01555	0.438459	0.0283647	0.591726	0.165414	0.0402439	0.22801	0.512024	0.036469	0.0621956	0.824097	0.622647	0.155489	0.766857
24136	CVD2_Q8IW75	SERPINA12	protein	CVD2		Holdemania	Holdemania	microbiome			327	TRUE	1.51858	0.0558808	0.0377585	0.0480922	-0.00337372	0.0138889	0.00547381	-0.0916562	0.000436424	0.00232351	-3.82422	1.64393	2.33833e-39	0.33281	0.488794	0.397538	0.955143	0.756457	0.625635	0.036469	0.762153	0.426532	0.000111878	0.0964124	0.766857
24156	100009331	oleoylcholine	metabolite	Lipid	Phospholipid Metabolism	Erysipelotrichaceae_UCG-004	Erysipelotrichaceae_UCG-004	microbiome			195	TRUE	1.03941	0.652547	0.0201637	0.281816	-0.296481	0.0040891	-0.0240394	0.35934	0.000320056	-0.0341511	7.92115	-3.76607	0.0149303	0.140307	0.907046	0.118769	0.137116	0.979273	0.460172	0.0364696	0.953388	0.00113661	0.0369672	0.228995	0.766857
24138	LDL_SIZE	LDL Size	clinical			999947687	X - 12100	metabolite			330	TRUE	21.5657	0.71453	-0.199548	-0.0993062	-0.11386	-0.368201	-0.0638112	-0.883443	0.000744358	-0.01351	2.76091	-1.98115	0	0.104928	0.0614257	0.359322	0.321143	2.67978e-05	0.660117	0.0364706	0.793816	0.0124064	0.158594	0.294874	0.766857
24137	FERRITIN	Ferritin	clinical			297	sphingosine	metabolite	Lipid	Sphingolipid Metabolism	327	TRUE	105.988	-45.7929	11.5859	8.07786	0.161994	-39.8317	-3.36852	43.3068	-0.20761	3.36582	-1265.32	-776.989	0.0447435	0.188981	0.657078	0.757429	0.995311	0.0488071	0.53692	0.0364714	0.760162	0.00884758	0.00960659	0.0862044	0.766857
24177	INF_P80075	CCL8	protein	INF		100004208	guaiacol sulfate	metabolite	Xenobiotics	Benzoate Metabolism	322	TRUE	8.03695	0.249103	0.110479	0.110324	0.00632673	-0.108357	0.0440357	-0.194793	8.4113e-05	0.0112473	-5.20325	-1.50964	5.94677e-146	0.158835	0.47891	0.483495	0.969483	0.363625	0.317703	0.0364717	0.982817	0.130366	0.047673	0.55611	0.766857
24160	MONOCYTES ABSOLUTE	Absolute Monocytes Count	clinical			100004523	N-delta-acetylornithine	metabolite	Amino Acid	Urea cycle; Arginine and Proline Metabolism	328	TRUE	0.245369	-0.0766919	0.0228344	0.0248451	0.0421531	0.0395791	-0.00733305	0.070472	-6.57203e-05	0.00591643	0.589724	-0.715854	3.28294e-05	0.0867074	0.411855	0.379084	0.158436	0.072589	0.483134	0.0364749	0.928473	2.90036e-05	0.241796	0.142217	0.766857
24161	CVD2_O00220	TNFRSF10A	protein	CVD2		999947011	X - 21834	metabolite			262	TRUE	2.99539	0.141922	-0.133928	-0.157386	-0.112938	0.185059	0.0525129	-0.112047	-0.00169503	0.00624948	-3.38515	0.738688	3.77078e-90	0.106426	0.0638626	0.0329764	0.141516	0.000570835	0.000147429	0.0364756	0.354787	0.0901351	0.00998815	0.618618	0.766857
24162	INF_P14210	HGF	protein	INF		194	N-formylmethionine	metabolite	Amino Acid	Methionine, Cysteine, SAM and Taurine Metabolism	324	TRUE	7.80889	-0.544427	-0.118463	-0.0701141	-0.164887	0.0324873	-0.050915	0.519824	0.00374682	0.0340204	-4.47513	-0.630487	0	0.0372727	0.122843	0.36908	0.0438535	0.587993	0.633318	0.036476	0.0556224	1.18827e-19	0.000829343	0.630823	0.766857
24163	CVD2_P49763	PGF	protein	CVD2		100000442	quinate	metabolite	Xenobiotics	Food Component/Plant	310	TRUE	8.30555	-0.123322	-0.124357	-0.147525	-0.0110923	0.0861037	0.000800356	0.0668103	-0.000744447	0.00671184	1.01198	0.234604	0	0.0481354	0.0592015	0.0289234	0.875759	0.0949444	0.954567	0.0364783	0.672335	0.0394182	0.419009	0.847467	0.766857
24164	100009140	1-myristoyl-2-docosahexaenoyl-GPC (14:0/22:6)*	metabolite	Lipid	Phospholipid Metabolism	Barnesiella	Barnesiella	microbiome			199	TRUE	-0.473236	-0.156141	0.0245224	0.077567	-0.168157	-0.111381	0.0105112	0.0803212	0.0103784	-0.00921632	0.623459	0.890496	0.114737	0.208394	0.842743	0.554307	0.235406	0.33922	0.432093	0.0364787	0.00986434	0.22314	0.825337	0.703614	0.766857
24165	CVD2_Q12866	MERTK	protein	CVD2		1537	1-palmitoyl-2-linoleoyl-GPC (16:0/18:2)	metabolite	Lipid	Phospholipid Metabolism	324	TRUE	6.62825	-1.18354	-0.115269	-0.104921	-0.0829356	0.0988696	0.153249	1.19483	0.00315454	0.000799478	-3.02207	-1.93292	6.55078e-184	0.0349367	0.144758	0.194041	0.328831	0.118378	0.410996	0.0364796	0.122215	0.835795	0.0354033	0.195791	0.766857
24167	CVD3_P56470	LGALS4	protein	CVD3		999946977	X - 15503	metabolite			323	TRUE	3.98927	-0.623915	-0.394947	-0.311385	-0.288304	0.439132	0.414214	0.508732	-0.00169122	-0.00423691	-8.12029	1.32172	9.70965e-67	0.0327749	0.000602702	0.00778349	0.0182195	6.68609e-07	0.000160529	0.0364806	0.567016	0.46016	5.74927e-05	0.532588	0.766857
24175	342	glycocholate	metabolite	Lipid	Primary Bile Acid Metabolism	Senegalimassilia	Senegalimassilia	microbiome			197	TRUE	0.739606	-0.0901618	-0.0428964	-0.405657	-0.320659	-0.194159	0.0107668	-0.228481	-0.000778155	-0.00158846	-9.24039	-5.6753	0.191531	0.749027	0.855002	0.106058	0.240279	0.359704	0.759843	0.0364813	0.91743	0.911571	0.0866245	0.196224	0.766857
24168	OMEGA_6_TOTAL	Omega-6 total	clinical			Faecalibacterium	Faecalibacterium	microbiome			355	TRUE	45.9221	-5.98931	-1.31012	-0.870955	-1.22675	-1.32684	-0.181658	0.932433	-0.0215003	-0.10125	-5.00328	4.96533	1.19982e-274	0.0389431	0.00603519	0.0808833	0.0194286	0.00237555	0.103253	0.0364834	0.115525	0.000291731	0.603462	0.614258	0.766857
24169	1025	pipecolate	metabolite	Amino Acid	Lysine Metabolism	Catenisphaera	Catenisphaera	microbiome			198	TRUE	0.703295	-1.90655	0.0625628	-0.00276015	0.0337913	0.162866	-0.0506096	-0.646585	-0.00294635	-0.0171807	7.97683	-0.229109	0.091105	0.0300354	0.689581	0.986509	0.851284	0.243423	0.364936	0.0364851	0.549611	0.0618425	0.0195705	0.941941	0.766857
24170	100006129	vanillactate	metabolite			Hydrogenoanaerobacterium	Hydrogenoanaerobacterium	microbiome			174	TRUE	0.764407	0.278056	0.158231	0.180501	0.214441	0.149351	-0.0383475	0.168288	0.00135715	0.00143592	-2.71752	2.03769	0.00141314	0.145599	0.131074	0.103724	0.0700102	0.0950857	0.134289	0.0364876	0.667451	0.806536	0.295491	0.319189	0.766857
24171	100020372	3-indoleglyoxylic acid	metabolite	Xenobiotics	Food Component/Plant	Sellimonas	Sellimonas	microbiome			192	TRUE	1.79333	0.108841	0.101521	0.104043	0.0171196	0.194605	-0.0167635	0.100013	-0.00596664	-0.0173789	1.16156	-0.262266	8.60606e-12	0.367776	0.353092	0.373531	0.894591	0.0565064	0.329245	0.0364881	0.0926697	0.00784461	0.656947	0.908326	0.766857
24172	CVD2_Q9GZV9	FGF23	protein	CVD2		100002063	1-docosapentaenoyl-GPC (22:5n3)*	metabolite	Lipid	Lysolipid	323	TRUE	3.18894	0.328011	-0.151583	-0.142343	-0.103709	0.11607	0.133742	-0.378808	-0.00400623	0.00905334	-0.141058	0.284003	2.17164e-57	0.106911	0.0764783	0.102401	0.258356	0.0765526	0.0371502	0.0364882	0.0645473	0.0307981	0.929766	0.844657	0.766857
24173	CVD3_O95998	IL18BP	protein	CVD3		825	uracil	metabolite	Nucleotide	Pyrimidine Metabolism, Uracil containing	313	TRUE	6.57773	0.436261	-0.155508	-0.152811	-0.0905573	0.0762164	0.0452997	-0.345506	-0.000862364	0.00675562	2.28079	2.2034	1.12151e-248	0.0387944	0.0900267	0.102665	0.345068	0.274504	0.416383	0.0364887	0.710347	0.12108	0.1589	0.144854	0.766857
24174	100015965	ethyl alpha-glucopyranoside	metabolite	Xenobiotics	Food Component/Plant	Enterobacter	Enterobacter	microbiome			174	TRUE	1.89476	1.22356	0.0118812	0.199196	-0.364048	0.101642	-0.126834	0.564109	0.00180245	-0.0502082	23.0637	-5.65029	0.0290759	0.108737	0.971403	0.579449	0.349704	0.733918	0.194293	0.0364917	0.864856	0.0183762	0.0021808	0.442763	0.766857
24158	INF_P10145	IL8	protein	INF		100001882	glycosyl-N-stearoyl-sphingosine (d18:1/18:0)	metabolite	Lipid	Sphingolipid Metabolism	322	TRUE	5.42914	-0.531556	-0.200501	-0.0778963	-0.283682	0.111034	0.0466468	0.671923	0.0031802	0.00876766	-4.88141	2.81894	3.56395e-118	0.0899746	0.0884294	0.513629	0.0228766	0.205101	0.629899	0.0364943	0.277079	0.103279	0.0135208	0.161936	0.766857
24166	999946690	X - 18901	metabolite			Roseburia	Roseburia	microbiome			197	TRUE	1.25245	1.35912	-0.181447	0.289308	0.18625	-0.0465446	-0.0320688	-0.374743	-0.00224386	-0.0231334	5.19546	-4.14426	0.137397	0.119722	0.550143	0.370811	0.605646	0.872658	0.699649	0.0364978	0.821953	0.225794	0.474092	0.470781	0.766857
24157	CVD3_Q9HD89	RETN	protein	CVD3		Ruminococcaceae_UCG-003	Ruminococcaceae_UCG-003	microbiome			327	TRUE	6.66258	0.146183	-0.208792	-0.0245538	-0.125289	0.0421213	-0.00327124	-0.0861595	0.0022515	0.0203739	2.14574	2.81908	3.16853e-169	0.221989	0.0638058	0.834189	0.310914	0.64705	0.821889	0.0365012	0.446507	0.000638776	0.290129	0.16312	0.766857
24146	CVD3_P33151	CDH5	protein	CVD3		100000665	docosahexaenoate (DHA; 22:6n3)	metabolite	Lipid	Polyunsaturated Fatty Acid (n3 and n6)	326	TRUE	4.88423	-0.369527	-0.360893	-0.233895	-0.280925	-0.0660194	-0.0630465	0.375579	-0.00424416	-0.0025182	-1.39157	1.27621	4.64212e-140	0.0237724	0.000152872	0.0162831	0.00650334	0.371941	0.220977	0.0365028	0.0778122	0.58213	0.396345	0.431369	0.766857
24139	CVD3_P80370	DLK1	protein	CVD3		192	N-acetylputrescine	metabolite	Amino Acid	Polyamine Metabolism	323	TRUE	7.05855	-1.07619	-0.211992	0.0559824	-0.0835346	0.037698	-0.415372	1.02241	-0.00166222	0.0185316	9.43091	-1.18606	4.93235e-108	0.0261795	0.14208	0.70409	0.585558	0.739788	0.0133844	0.0365038	0.656276	0.00812615	0.000199234	0.630363	0.766857
24140	CVD3_Q16663	CCL15	protein	CVD3		100015791	sphingomyelin (d18:2/23:1)*	metabolite	Lipid	Sphingolipid Metabolism	326	TRUE	7.9855	0.710788	-0.0841237	-0.0674682	-0.0837434	0.122737	0.0119409	-0.75915	-0.00473302	0.00161333	-6.07782	2.98777	2.75546e-221	0.0399127	0.48594	0.582551	0.513204	0.188731	0.923211	0.0365044	0.117886	0.784552	0.00375559	0.142752	0.766857
24141	INF_Q13541	EIF4EBP1	protein	INF		100001040	1-linoleoylglycerol (18:2)	metabolite	Lipid	Monoacylglycerol	327	TRUE	17.1736	0.365633	-0.469585	-0.614309	-0.511547	0.0415641	0.0364558	-0.494417	-0.00681897	0.0103659	-10.6459	-2.62871	0	0.26884	0.0295823	0.00476592	0.0258527	0.799935	0.734936	0.0365056	0.203647	0.314348	0.00676623	0.467168	0.766857
24142	CVD2_Q14005	IL16	protein	CVD2		100001580	docosapentaenoate (n6 DPA; 22:5n6)	metabolite	Lipid	Polyunsaturated Fatty Acid (n3 and n6)	305	TRUE	6.2853	-0.410318	-0.130077	-0.0617848	0.067835	-0.0125082	0.00282741	0.348742	-0.00159701	0.0228272	2.82403	3.0444	4.59917e-192	0.0450224	0.206962	0.559345	0.550979	0.876901	0.956525	0.0365079	0.544909	6.40071e-06	0.115163	0.0758413	0.766857
24143	100004328	sphingomyelin (d18:1/14:0, d16:1/16:0)*	metabolite	Lipid	Sphingolipid Metabolism	Veillonella	Veillonella	microbiome			196	TRUE	0.677867	0.140777	-0.0154011	0.0358056	-0.0286616	-0.0352167	-0.00709205	0.0571564	0.00308324	0.00544914	1.71804	-1.0834	1.54648e-08	0.0170551	0.76349	0.505028	0.628081	0.44072	0.383275	0.036508	0.0497335	0.0764673	0.140362	0.247438	0.766857
24144	CVD3_P33151	CDH5	protein	CVD3		100004046	N-acetylcarnosine	metabolite	Peptide	Dipeptide Derivative	325	TRUE	4.71841	-0.407719	-0.291122	-0.179809	-0.223575	-0.066888	-0.00672049	0.185346	-0.00430093	-4.32564e-05	-1.17229	1.79633	1.58397e-120	0.0216845	0.00227706	0.0636523	0.0279232	0.362389	0.817789	0.0365089	0.0766252	0.992558	0.483776	0.265562	0.766857
24145	GLYCOHEMOGLOBIN A1C	Hemoglobin A1C	clinical			999946261	X - 19438	metabolite			327	TRUE	1.46313	-0.0475092	0.0194914	0.0217814	0.0259242	0.0333718	0.0240268	0.0432989	0.00208201	0.00396608	-1.30444	0.181524	0	0.0925114	0.176429	0.13704	0.0961718	0.00310487	0.000918217	0.0365089	3.31682e-08	4.39428e-08	4.01295e-07	0.503733	0.766857
24147	BASOPHILS ABSOLUTE	Absolute Basophils Count	clinical			100009148	1-oleoyl-2-dihomo-linolenoyl-GPC (18:1/20:3)*	metabolite	Lipid	Phospholipid Metabolism	275	TRUE	-3.21197	-0.356204	0.0689013	0.134105	0.0436637	-0.0930912	0.0315844	0.435772	0.00131952	0.00571896	-0.304528	-1.20599	1.856e-106	0.085931	0.281038	0.0378894	0.536092	0.0809454	0.640019	0.0365091	0.432309	0.0706756	0.786518	0.276007	0.766857
24155	INF_Q9GZV9	FGF23	protein	INF		CAG-873	CAG-873	microbiome			327	TRUE	2.68571	-0.868726	-0.143157	-0.133478	-0.165361	0.117779	0.0519434	-0.286301	-0.000286707	0.0171234	-3.41772	0.205315	3.9546e-37	0.0300388	0.0742959	0.105268	0.0632208	0.0703898	0.165541	0.0365104	0.891756	6.61633e-05	0.0185375	0.886414	0.766857
24148	CARBON DIOXIDE (CO2)	Carbon Dioxide	clinical			100001668	1-ribosyl-imidazoleacetate*	metabolite	Amino Acid	Histidine Metabolism	330	TRUE	25.0145	-1.12899	-0.429456	-0.646213	0.187005	0.0739815	-0.408482	1.04088	0.00810864	-0.0260466	14.2288	-5.10814	1.3753e-177	0.113954	0.299639	0.12498	0.673576	0.824944	0.0862479	0.0365107	0.465856	0.208153	0.0595963	0.483295	0.766857
24149	CVD3_O75594	PGLYRP1	protein	CVD3		100021104	pregnenetriol disulfate*	metabolite	Lipid	Pregnenolone Steroids	329	TRUE	7.6848	-0.275815	-0.200874	-0.0781272	-0.14656	-0.0884374	-0.0222584	0.187826	-0.000165308	0.0155564	5.93117	-2.24302	1.19973e-242	0.13624	0.0706235	0.490284	0.216998	0.297408	0.502249	0.0365109	0.953959	0.00350617	0.00283576	0.278981	0.766857
24150	100002122	3-hydroxyhippurate	metabolite	Xenobiotics	Benzoate Metabolism	Oxalobacter	Oxalobacter	microbiome			201	TRUE	-0.478163	0.41801	0.223807	0.39864	0.102812	-0.131751	-0.099261	0.297635	0.014201	-0.00291886	4.6773	-10.8264	0.412652	0.178559	0.344999	0.112863	0.713286	0.545105	0.0367742	0.0365123	0.0639607	0.841225	0.39961	0.0183456	0.766857
24151	INF_P02778	CXCL10	protein	INF		100001295	gamma-glutamyltryptophan	metabolite	Peptide	Gamma-glutamyl Amino Acid	290	TRUE	7.6263	-1.15302	0.190424	0.139785	0.102879	-0.0294312	-0.11242	0.991477	0.00461419	0.0284233	-7.35396	-0.596293	1.54191e-86	0.0277109	0.310418	0.464649	0.605868	0.832662	0.528283	0.0365162	0.303116	0.000927912	0.0134784	0.83765	0.766857
24152	LDL PARTICLE NUMBER	LDL particle number	clinical			999947955	X - 12906	metabolite			308	TRUE	502.829	174.604	35.5173	77.8856	71.1752	-282.24	70.867	-319.126	7.89962	13.9578	99.6127	-2481.14	0.0122173	0.342874	0.696332	0.404791	0.464495	0.000139506	0.277482	0.0365162	0.000751683	0.00227642	0.951535	0.107068	0.766857
24153	CVD2_P35475	IDUA	protein	CVD2		Anaeroplasma	Anaeroplasma	microbiome			327	TRUE	6.12231	-0.424589	-0.181403	-0.0658007	-0.128773	0.15791	0.0363857	-0.150555	-0.00197235	0.0192419	-1.10755	-0.0128232	1.52943e-149	0.0384194	0.0884486	0.551699	0.271614	0.0696883	0.163155	0.0365163	0.479823	0.000633408	0.563425	0.99464	0.766857
24154	INF_P50225	SULT1A1	protein	INF		Erysipelatoclostridium	Erysipelatoclostridium	microbiome			327	TRUE	6.17849	-0.286169	0.150291	0.27689	0.148375	0.0511045	-0.0131719	0.219362	-0.012058	0.0150667	-0.307886	4.04474	4.68886e-42	0.202433	0.482015	0.214892	0.528405	0.771871	0.64278	0.0365172	0.0327662	0.187999	0.936687	0.295791	0.766857
24255	CHLORIDE	Chloride	clinical			CVD3_P13500	CCL2	protein	CVD3		576	TRUE	98.9105	6.40295	-0.269318	-0.438204	-0.565633	-0.353679	0.223249	-1.42173	0.0219105	-0.000814227	-3.57266	15.418	0	0.0307528	0.325632	0.107702	0.0482625	0.154814	0.312652	0.0365204	0.00368924	0.958916	0.51009	0.0129752	0.766895
24256	CVD2_P29965	CD40LG	protein	CVD2		Acidaminococcus	Acidaminococcus	microbiome			327	TRUE	7.98017	0.301921	-0.0265986	0.299032	0.00808523	0.286565	0.0152265	0.180241	-0.0152582	-0.00311383	-1.39799	-0.573703	1.54215e-53	0.237051	0.912414	0.235066	0.975695	0.148624	0.589918	0.0365244	0.0166792	0.809454	0.74951	0.895074	0.766947
24270	CVD3_Q16270	IGFBP7	protein	CVD3		999949555	X - 23678	metabolite			295	TRUE	8.27179	-0.300456	-0.259913	-0.140655	-0.250702	0.00450648	-0.0463398	0.26606	0.000774337	0.00529394	-1.6467	1.06325	0	0.0418074	0.0011657	0.089708	0.0032441	0.94196	0.28211	0.0365294	0.70833	0.179717	0.243562	0.435105	0.76698
24271	INF_P49771	FLT3LG	protein	INF		Coprobacillus	Coprobacillus	microbiome			327	TRUE	9.77741	0.126803	-0.218938	-0.181075	-0.221737	0.00708521	-0.0199182	0.0987667	0.0121149	-0.00333281	-4.94614	3.65533	0	0.339016	0.0137072	0.0498587	0.0232134	0.923075	0.251343	0.0365346	2.57082e-07	0.48095	0.0021822	0.022741	0.76698
24272	GFR, MDRD, AFRICAN AM	eGFR If Africn Am	clinical			100002911	glycoursodeoxycholate	metabolite	Lipid	Secondary Bile Acid Metabolism	323	TRUE	136.706	-9.09536	1.76984	2.49781	-1.31118	-1.72904	-0.118793	2.06925	-0.679997	0.154136	-132.213	-145.978	2.17611e-124	0.00422635	0.538403	0.391483	0.669496	0.443238	0.765822	0.0365354	3.52793e-20	0.270839	0.0109675	0.0030904	0.76698
24268	100001253	N-acetylglutamine	metabolite	Amino Acid	Glutamate Metabolism	Lachnospiraceae_UCG-008	Lachnospiraceae_UCG-008	microbiome			197	TRUE	1.27326	0.173109	0.00692307	-0.0572957	0.0874887	0.108049	0.019591	0.151086	0.00472271	-0.013455	5.16993	5.44629	1.64218e-06	0.306386	0.949271	0.62313	0.496603	0.288723	0.338148	0.0365357	0.189273	0.0459972	0.0430391	0.00796759	0.76698
24273	INF_Q13541	EIF4EBP1	protein	INF		100001557	2-linoleoyl-GPC (18:2)*	metabolite	Lipid	Lysolipid	329	TRUE	16.9049	0.794052	-0.441251	-0.573235	-0.540211	0.0567731	0.27687	-1.02854	-0.00905086	0.0133667	-10.0531	-2.04684	2.77996e-238	0.156311	0.0376409	0.00870924	0.0176108	0.726929	0.0711002	0.0365383	0.0876481	0.213257	0.00567359	0.56367	0.76698
24279	INF_Q14116	IL18	protein	INF		100008957	sphingomyelin (d18:2/24:1, d18:1/24:2)*	metabolite	Lipid	Sphingolipid Metabolism	324	TRUE	8.48274	1.20584	-0.0873064	-0.0390537	-0.0459679	-0.011886	-0.0363735	-1.09662	-0.00361752	0.0205619	0.868761	-0.252696	1.1172e-182	0.0161905	0.453401	0.740449	0.710269	0.892672	0.843566	0.0365412	0.209705	0.000134683	0.659593	0.894636	0.76698
24275	GLYCOHEMOGLOBIN A1C	Hemoglobin A1C	clinical			100001856	1-stearoyl-2-oleoyl-GPE (18:0/18:1)	metabolite	Lipid	Phospholipid Metabolism	327	TRUE	1.46947	-0.0402396	0.0254792	0.0316717	0.0372718	0.030421	0.011545	0.0396467	0.00184991	0.00448826	-1.44879	0.299069	0	0.0908833	0.0813435	0.032377	0.0168375	0.00860025	0.114665	0.0365429	1.25582e-06	3.95362e-10	6.3061e-08	0.315852	0.76698
24276	CVD3_P28799	GRN	protein	CVD3		100001415	N6-carbamoylthreonyladenosine	metabolite	Nucleotide	Purine Metabolism, Adenine containing	321	TRUE	6.67818	-0.434801	-0.232584	-0.214138	-0.185615	0.0899764	0.242231	0.461628	-0.00491134	0.00689799	-3.4841	1.3991	0	0.0729137	0.000870074	0.00264313	0.0128963	0.0972127	0.0102668	0.0365429	0.00645545	0.0438313	0.00529317	0.241288	0.76698
24277	INF_Q8N6P7	IL22RA1	protein	INF		100015831	linolenoylcarnitine (C18:3)*	metabolite	Lipid	Fatty Acid Metabolism(Acyl Carnitine)	322	TRUE	2.70348	-0.692474	0.114181	0.272848	0.105436	-0.105415	-0.0529131	0.469258	-0.000638524	0.0145886	3.2076	-0.316947	9.46214e-24	0.016678	0.367969	0.0347722	0.434066	0.270376	0.485098	0.0365433	0.841539	0.014157	0.14973	0.879893	0.76698
24278	CVD3_P19957	PI3	protein	CVD3		100019794	hydroxy-CMPF*	metabolite	Lipid	Fatty Acid, Dicarboxylate	324	TRUE	4.46539	0.059325	-0.131481	-0.0923115	-0.122381	0.00611573	-0.030794	0.13713	-0.00468697	-0.000464067	3.59286	2.20171	6.78984e-94	0.575824	0.224325	0.405418	0.28879	0.941013	0.254928	0.0365445	0.0921179	0.930098	0.0588204	0.242823	0.76698
24269	ALBUMIN	Albumin	clinical			100001315	p-cresol sulfate	metabolite	Amino Acid	Phenylalanine and Tyrosine Metabolism	325	TRUE	4.97526	-0.13348	0.15759	0.140757	0.15681	0.00994018	-0.026966	0.122829	-0.0072898	-0.00907876	0.0312621	-1.38063	0	0.0673434	0.00151662	0.0055191	0.00321098	0.805244	0.277935	0.0365476	2.36453e-08	0.000352665	0.973129	0.113337	0.76698
24274	CVD3_P80370	DLK1	protein	CVD3		1537	1-palmitoyl-2-linoleoyl-GPC (16:0/18:2)	metabolite	Lipid	Phospholipid Metabolism	325	TRUE	7.26154	-2.32263	-0.199503	0.00190575	-0.0747047	0.0607438	-0.443809	2.26963	-0.00163537	0.0135215	8.0857	-1.60135	3.10946e-62	0.0293992	0.184104	0.9901	0.642912	0.613867	0.207169	0.0365482	0.672952	0.0648745	0.00260472	0.572093	0.76698
24267	100010941	linoleoyl-linoleoyl-glycerol (18:2/18:2) [1]*	metabolite			CAG-56	CAG-56	microbiome			198	TRUE	0.339305	0.466259	0.469251	0.254427	0.34209	-0.0721342	0.0134883	-0.149041	0.00471273	0.0156866	-6.79722	-3.94509	0.428029	0.0245787	0.00891417	0.17949	0.0974482	0.656505	0.540686	0.0365489	0.412356	0.148051	0.0979787	0.232225	0.76698
24265	100008954	palmitoyl dihydrosphingomyelin (d18:0/16:0)*	metabolite	Lipid	Sphingolipid Metabolism	Tyzzerella_3	Tyzzerella_3	microbiome			201	TRUE	0.810635	-0.0626374	-0.0573962	-0.06227	-0.0764204	-0.0621695	0.00572507	-0.0440436	0.00344522	0.00127067	0.354887	-0.556996	2.26004e-11	0.322666	0.238595	0.225183	0.172115	0.169558	0.371704	0.0365503	0.0296066	0.669436	0.746127	0.543919	0.76698
24257	100021131	undecenoylcarnitine (C11:1)	metabolite	Lipid	Fatty Acid Metabolism (Acyl Carnitine, Monounsaturated)	Rikenellaceae_RC9_gut_group	Rikenellaceae_RC9_gut_group	microbiome			199	TRUE	0.877775	0.332595	0.0332132	0.0220537	0.099007	-0.0935766	0.00173285	0.132148	0.00322003	0.00146108	-2.84319	-1.98582	0.00028811	0.0506023	0.740177	0.834849	0.39045	0.287963	0.92206	0.0365514	0.293666	0.805035	0.189794	0.279511	0.76698
24258	999946259	X - 21258	metabolite			Erysipelotrichaceae_UCG-003	Erysipelotrichaceae_UCG-003	microbiome			199	TRUE	2.06668	-0.850753	0.353539	0.333745	0.332589	0.271201	-0.0608144	0.210422	-0.00628867	-0.0511492	-2.69395	3.86917	0.000160547	0.0263101	0.121684	0.163761	0.207583	0.183995	0.0331357	0.036552	0.3808	0.00020081	0.60122	0.357083	0.76698
24259	CVD2_P25116	F2R	protein	CVD2		999946607	X - 11849	metabolite			313	TRUE	10.2066	0.115511	-0.15124	-0.122942	-0.168698	-0.0295399	-0.000444257	-0.0750131	-0.00375268	-0.00260462	-0.935357	1.88325	0	0.212701	0.10894	0.196612	0.0920289	0.688159	0.975712	0.0365529	0.121731	0.579623	0.589336	0.320808	0.76698
24260	100003169	isoleucylglycine	metabolite	Peptide	Dipeptide	Succinivibrio	Succinivibrio	microbiome			164	TRUE	0.085183	0.350603	0.154593	0.156532	0.0664127	-0.0143011	-0.0574841	0.145386	-0.00842531	0.00272323	-1.23023	4.57912	0.755427	0.0620461	0.17499	0.19566	0.613916	0.886473	0.0294679	0.0365541	0.02205	0.690284	0.679213	0.0352044	0.76698
24266	HEMOGLOBIN	Hemoglobin	clinical			CVD3_P18065	IGFBP2	protein	CVD3		575	TRUE	17.3859	-2.96407	0.0157621	-0.215246	0.0504724	-0.21035	-0.271026	0.381772	0.000183713	-0.00271268	-0.69279	-12.2454	3.92586e-136	0.0401895	0.913905	0.137835	0.740414	0.112835	8.04874e-05	0.0365564	0.96462	0.774417	0.813155	0.000208669	0.76698
24262	100002009	5alpha-pregnan-3beta,20beta-diol monosulfate (1)	metabolite	Lipid	Steroid	Dorea	Dorea	microbiome			194	TRUE	2.01185	2.35526	0.0162501	-0.0921419	-0.117341	-0.229682	-0.00599785	-0.414874	-0.0115493	-0.0109713	-0.902999	-2.07457	1.32356e-07	0.0108936	0.916411	0.575748	0.51055	0.0961985	0.849939	0.0365584	0.0169957	0.245899	0.792092	0.452174	0.76698
24263	INF_Q13541	EIF4EBP1	protein	INF		1114	3-aminoisobutyrate	metabolite	Nucleotide	Pyrimidine Metabolism, Thymine containing	324	TRUE	17.0641	0.534454	-0.384497	-0.555776	-0.458511	0.026401	0.106596	-0.905061	-0.00732458	0.00996883	-12.2306	-4.44077	0	0.203734	0.074436	0.0107173	0.045347	0.871755	0.388476	0.0365594	0.180876	0.331553	0.00141929	0.227335	0.76698
24261	999946295	X - 21286	metabolite			Anaerosporobacter	Anaerosporobacter	microbiome			193	TRUE	0.908687	0.743165	0.0567046	0.23666	-0.0188037	0.130994	-0.0171673	0.174516	0.00362386	-0.00532861	1.03928	5.07886	0.0157586	0.000367495	0.71494	0.156871	0.91739	0.355838	0.415645	0.0365594	0.479268	0.5822	0.765966	0.114633	0.76698
24264	CVD3_P36222	CHI3L1	protein	CVD3		Lachnospiraceae_UCG-001	Lachnospiraceae_UCG-001	microbiome			327	TRUE	5.59202	0.357432	-0.356529	-0.252349	-0.353887	0.179406	-0.0137657	-0.112872	0.0151099	0.015997	1.3192	-1.89974	4.57352e-88	0.0269687	0.00632838	0.064027	0.0142258	0.0948791	0.349581	0.0365606	1.17678e-05	0.0218485	0.577727	0.420934	0.76698
24280	INF_P39905	GDNF	protein	INF		Clostridium_sensu_stricto_1	Clostridium_sensu_stricto_1	microbiome			327	TRUE	2.28343	0.0153071	-0.00841564	-0.0621141	-0.0601551	0.0599704	0.00276566	-0.0516958	0.00305028	-0.000755957	-4.94866	0.862988	7.56371e-57	0.805557	0.900987	0.378382	0.418006	0.282439	0.735218	0.0365636	0.0898702	0.834315	6.38128e-05	0.478821	0.766989
24281	CVD2_Q96D42	HAVCR1	protein	CVD2		100010941	linoleoyl-linoleoyl-glycerol (18:2/18:2) [1]*	metabolite			322	TRUE	5.94435	-0.458027	-0.0325493	0.0121734	-0.0827158	0.159691	0.00696818	0.314881	0.0241941	0.0236194	-8.64256	-2.33464	7.07509e-88	0.0750168	0.827701	0.936228	0.605491	0.1604	0.904186	0.0365641	1.39091e-10	0.000989425	0.00142279	0.353053	0.766989
24282	INF_Q9NZQ7	CD274	protein	INF		Dielma	Dielma	microbiome			327	TRUE	5.02368	0.351407	-0.133778	-0.0611023	-0.136844	0.0341742	0.0112402	0.104769	-0.00272701	0.00691674	-0.599781	1.27475	1.32954e-183	0.00587079	0.0962932	0.465799	0.122155	0.606165	0.457394	0.0365671	0.200727	0.108064	0.685102	0.380786	0.76702
24283	CVD3_P14780	MMP9	protein	CVD3		100008903	1,2-dilinoleoyl-GPC (18:2/18:2)	metabolite	Lipid	Phospholipid Metabolism	328	TRUE	4.77289	0.636891	-0.138592	-0.00507948	-0.0982205	0.00979175	0.018718	-0.647009	0.00365722	0.0240113	3.43754	-3.92066	9.67989e-50	0.049189	0.309466	0.970806	0.502079	0.929771	0.888429	0.0365691	0.300056	0.000539042	0.148773	0.0917513	0.767024
24284	999947788	X - 13431	metabolite			Succinivibrio	Succinivibrio	microbiome			193	TRUE	-0.0759529	-0.280642	0.131418	0.0634664	0.0389742	-0.0415885	0.00918525	-0.162817	0.005789	-0.00261285	3.79076	0.799163	0.797933	0.195634	0.267168	0.615099	0.774012	0.695782	0.756693	0.0365707	0.126939	0.717121	0.148318	0.71084	0.767024
24285	INF_P05112	IL4	protein	INF		100000774	phenyllactate (PLA)	metabolite	Amino Acid	Phenylalanine and Tyrosine Metabolism	324	TRUE	0.822701	-0.505226	-0.0497541	-0.00444749	-0.0124997	0.017333	0.00588811	0.364625	-0.00290674	0.0014524	-1.33654	-0.271765	5.34465e-06	0.0278305	0.554469	0.958414	0.888543	0.781387	0.915277	0.0365718	0.156761	0.70936	0.346079	0.842514	0.767024
24286	CVD3_P28799	GRN	protein	CVD3		100005403	etiocholanolone glucuronide	metabolite	Lipid	Steroid	305	TRUE	6.82747	-0.0893325	-0.236209	-0.232428	-0.166727	0.105519	0.00109	0.115516	-0.00360278	0.00835337	-3.21338	1.49614	0	0.371112	0.00153219	0.00214369	0.0377401	0.0769424	0.966842	0.0365746	0.0627641	0.027844	0.0157514	0.23466	0.767051
24287	INF_P80511	S100A12	protein	INF		192	N-acetylputrescine	metabolite	Amino Acid	Polyamine Metabolism	323	TRUE	1.57921	0.888759	-0.0912159	0.00322321	-0.0228589	-0.0844426	0.221858	-0.856401	-0.0042147	0.0116276	1.9087	-0.420965	3.74247e-09	0.0284246	0.450942	0.979181	0.858669	0.374628	0.114902	0.0365768	0.178072	0.0474938	0.368936	0.83849	0.767066
24290	999952877	X - 24556	metabolite			Roseburia	Roseburia	microbiome			190	TRUE	-0.105628	0.554413	0.0315847	0.176798	-0.0751757	-0.117169	0.0188836	-0.113971	0.00767188	-0.0124078	-0.660144	0.638628	0.687972	0.03647	0.746402	0.0927285	0.504128	0.202816	0.429549	0.0365796	0.0142236	0.0432986	0.770351	0.718761	0.767093
24291	100009021	1-palmityl-2-arachidonoyl-GPC (O-16:0/20:4)*	metabolite	Lipid	Phospholipid Metabolism	Candidatus_Soleaferrea	Candidatus_Soleaferrea	microbiome			198	TRUE	1.47543	0.19244	-0.0437755	-0.112658	-0.0776673	0.0143948	0.0193605	-0.154756	-0.00586737	-6.07715e-05	2.07067	1.59905	4.85023e-14	0.0175497	0.589674	0.188984	0.413574	0.845102	0.356156	0.0365823	0.0252518	0.990107	0.28315	0.295589	0.767093
24289	EOSINOPHILS	Eosinophils	clinical			100009078	1-oleoyl-2-linoleoyl-GPE (18:1/18:2)*	metabolite	Lipid	Phospholipid Metabolism	302	TRUE	0.688716	-0.428739	0.26368	0.342473	0.211206	-0.0167343	0.0481506	0.428576	0.0050778	-0.00604395	-3.96749	-0.331384	0.0224524	0.0701527	0.0676116	0.0204332	0.171484	0.882334	0.474886	0.0365831	0.18463	0.397829	0.159145	0.904288	0.767093
24288	100001396	7-methylxanthine	metabolite	Xenobiotics	Xanthine Metabolism	Flavonifractor	Flavonifractor	microbiome			170	TRUE	0.547257	0.445763	-0.246917	-0.0638786	-0.328682	-0.0990546	0.0129995	-0.234446	0.0104109	-0.0202414	6.42363	-1.89634	0.202478	0.0934822	0.163912	0.739035	0.11119	0.535429	0.683636	0.0365841	0.0678905	0.0583941	0.136095	0.738953	0.767093
24292	CVD2_P07585	DCN	protein	CVD2		100008920	sphingomyelin (d18:1/17:0, d17:1/18:0, d19:1/16:0)	metabolite	Lipid	Sphingolipid Metabolism	326	TRUE	5.55865	0.453193	-0.156354	-0.100534	-0.0141493	-0.00550712	0.0217135	-0.482375	0.00454441	-0.000405936	-0.89698	3.65897	0	0.055681	0.00625626	0.0838327	0.818249	0.90043	0.742931	0.0365861	0.00175041	0.88512	0.382626	0.000166527	0.767093
24293	CVD3_P35247	SFTPD	protein	CVD3		100001402	5-acetylamino-6-formylamino-3-methyluracil	metabolite	Xenobiotics	Xanthine Metabolism	277	TRUE	2.957	-0.326405	-0.059871	0.0100078	-0.0233379	-0.103329	-0.0470384	0.181122	0.006769	-0.0108918	5.26259	-0.0743327	1.01305e-18	0.0910406	0.717685	0.953595	0.89663	0.418166	0.0731076	0.0365892	0.126109	0.176269	0.0920894	0.98215	0.767093
24294	CVD3_P36222	CHI3L1	protein	CVD3		100002951	eicosanedioate (C20-DC)	metabolite	Lipid	Fatty Acid, Dicarboxylate	321	TRUE	4.98494	0.593736	-0.15692	-0.123717	-0.137833	0.0507206	0.118277	-0.405826	0.0184933	0.0232737	1.32547	-0.250779	5.02582e-61	0.0262358	0.27421	0.391261	0.362794	0.64601	0.0794972	0.03659	2.33165e-07	0.000727027	0.58905	0.914856	0.767093
24295	LDL SMALL	LDL small particle number	clinical			INF_Q969D9	TSLP	protein	INF		578	TRUE	-43.2381	-490.06	45.5807	59.6842	62.0932	-34.4194	20.1696	174.894	1.55287	16.1764	-811.699	-480.314	0.733321	0.0073683	0.351978	0.219044	0.228082	0.435541	0.558019	0.0365901	0.247328	8.99197e-09	0.403971	0.664792	0.767093
24321	CVD2_Q99075	HBEGF	protein	CVD2		158	5,6-dihydrothymine	metabolite	Nucleotide	Pyrimidine Metabolism, Thymine containing	313	TRUE	5.40536	1.31339	-0.212346	-0.186835	-0.285046	0.0969321	0.494305	-1.23784	-0.00949833	0.00396292	-4.40826	0.697809	3.84564e-48	0.0354332	0.204699	0.273818	0.114827	0.465572	0.0145243	0.0365935	0.0288217	0.635838	0.155588	0.825094	0.767097
24320	CVD3_P02452	COL1A1	protein	CVD3		100006314	sphingomyelin (d17:1/16:0, d18:1/15:0, d16:1/17:0)*	metabolite	Lipid	Sphingolipid Metabolism	325	TRUE	4.46404	0.579495	-0.197705	-0.139032	-0.182174	-0.0379278	0.0382148	-0.592902	-0.0139725	-0.0035741	2.05194	5.36891	1.83813e-115	0.0530239	0.0252349	0.121571	0.0527588	0.577635	0.710626	0.036601	4.6506e-10	0.397974	0.175604	0.000288055	0.767097
24319	999946595	X - 11378	metabolite			Prevotella_2	Prevotella_2	microbiome			188	TRUE	2.25396	0.71269	-0.00816174	0.0573961	-0.184848	0.097461	0.0100642	0.307302	-0.00402672	-0.0162259	-3.41957	3.63409	2.85583e-07	0.0709985	0.96552	0.771864	0.389606	0.549061	0.636477	0.036605	0.503557	0.149542	0.402988	0.330781	0.767097
24318	TOTAL NEUTROPHILS AB	Absolute Total Neutrophils Count	clinical			409	malate	metabolite	Energy	TCA Cycle	331	TRUE	1.1855	-1.39393	0.589426	0.33611	0.362125	0.164969	-0.340622	1.37276	0.000986291	0.0631402	2.26255	-8.1529	0.00801794	0.0423336	0.00271525	0.091156	0.0855202	0.287649	0.0847928	0.0366092	0.846459	5.32405e-11	0.522542	0.0181483	0.767097
24317	100002129	pregnenolone sulfate	metabolite	Lipid	Steroid	Tyzzerella	Tyzzerella	microbiome			197	TRUE	1.89473	0.134003	-0.102361	-0.104198	-0.225438	-0.226301	-0.0141208	-0.0853264	-0.01774	-0.0224855	3.45548	3.62391	1.25374e-12	0.268441	0.348314	0.37302	0.0774872	0.0272929	0.333493	0.0366105	7.23975e-07	0.000963302	0.197012	0.0895336	0.767097
24316	INF_P55773	CCL23	protein	INF		100015788	sphingomyelin (d18:2/18:1)*	metabolite	Lipid	Sphingolipid Metabolism	325	TRUE	10.4418	0.601116	-0.0610909	-0.0803393	-0.0922004	0.000405909	0.369502	-0.571512	0.00111627	-0.00943144	6.53067	-2.48194	0	0.0438699	0.523346	0.4111	0.367832	0.995691	0.000813408	0.0366106	0.649627	0.0457764	0.000146614	0.129947	0.767097
24315	100001456	7-methylguanine	metabolite	Nucleotide	Purine Metabolism, Guanine containing	Flavonifractor	Flavonifractor	microbiome			202	TRUE	0.790925	0.118672	0.0827864	0.0815377	-0.00226956	-0.0103145	0.00777613	-0.0517768	0.00203924	0.00243622	1.6514	-1.16081	1.77498e-15	0.0414304	0.0356779	0.0527702	0.961014	0.776455	0.28727	0.0366107	0.113195	0.32024	0.0779054	0.124629	0.767097
24314	CVD3_P05164	MPO	protein	CVD3		Coprococcus_1	Coprococcus_1	microbiome			327	TRUE	5.38048	0.191021	-0.153646	-0.057766	-0.048237	0.0934451	-0.00482802	-0.0799499	-0.00383406	0.0215655	-0.487682	0.469635	1.04004e-132	0.0730959	0.137204	0.590542	0.670991	0.27256	0.736158	0.0366117	0.162076	8.75115e-05	0.795101	0.801288	0.767097
24313	CVD2_Q16698	DECR1	protein	CVD2		999946594	X - 11372	metabolite			319	TRUE	9.82091	0.901393	-0.49633	-0.336675	-0.49655	0.136305	0.0936496	-0.781388	-0.00792738	-0.00713801	-1.20068	6.24389	1.96258e-47	0.0953667	0.0919738	0.260555	0.111785	0.552566	0.550112	0.0366123	0.301983	0.625515	0.81928	0.264482	0.767097
24312	CVD3_Q13231	CHIT1	protein	CVD3		342	glycocholate	metabolite	Lipid	Primary Bile Acid Metabolism	323	TRUE	1.55552	0.0908215	-0.0778962	-0.0145891	0.00103227	0.0672107	0.0247179	-0.0475302	0.00468797	-0.000232523	8.84747	4.04637	3.12683e-34	0.153103	0.21336	0.819718	0.98779	0.166394	0.0103223	0.0366133	0.00318984	0.938962	6.4424e-15	0.00015708	0.767097
24309	INF_P80075	CCL8	protein	INF		Citrobacter	Citrobacter	microbiome			327	TRUE	8.19346	0.946299	-0.112012	-0.0336804	-0.133251	0.0299179	-0.0108196	0.348047	0.000420471	0.00939463	-5.48562	1.42322	2.65064e-111	0.049129	0.446636	0.824514	0.413062	0.802646	0.829085	0.0366136	0.912855	0.23091	0.0377666	0.589346	0.767097
24311	CVD3_P13686	ACP5	protein	CVD3		100009333	docosahexaenoylcholine	metabolite	Lipid	Phospholipid Metabolism	261	TRUE	5.28052	-0.208785	-0.363408	-0.292961	-0.353326	-0.087815	-0.0212834	0.230176	-0.000137022	0.00609429	-4.3087	2.3885	1.14772e-148	0.120739	0.000475351	0.00542373	0.00118516	0.266971	0.54941	0.0366141	0.957324	0.202787	0.0138797	0.165184	0.767097
24310	INF_P05231	IL6	protein	INF		100001977	beta-cryptoxanthin	metabolite	Xenobiotics	Food Component/Plant	322	TRUE	0.476898	0.132755	0.000736386	-0.0562396	-0.0699541	-0.017393	-0.0184298	-0.0833934	0.00258439	0.0197437	-3.30386	0.81456	3.5592e-06	0.026806	0.987723	0.247335	0.172348	0.631755	0.22228	0.0366197	0.0321213	6.56703e-17	0.000108589	0.332833	0.767097
24322	INF_O95750	FGF19	protein	INF		566	valine	metabolite	Amino Acid	Leucine, Isoleucine and Valine Metabolism	325	TRUE	9.21346	-1.84522	-0.0566211	-0.0932911	-0.160569	-0.215492	-0.216552	1.60521	-0.00291602	-0.0291532	-6.67127	7.0623	2.84445e-79	0.0367933	0.78056	0.65243	0.45831	0.165393	0.464168	0.0366203	0.570782	0.00494326	0.0617217	0.0384292	0.767097
24308	INSULIN	Insulin	clinical			1083	N-acetylmethionine	metabolite	Amino Acid	Methionine, Cysteine, SAM and Taurine Metabolism	333	TRUE	0.724586	-0.505955	-0.0388318	-0.0679756	0.00484645	0.171629	-0.354941	0.504041	-3.65274e-06	0.0682215	-5.34279	-1.023	0.00367169	0.0595011	0.724499	0.544774	0.967388	0.0502262	0.00327213	0.0366207	0.999001	7.28662e-35	0.00800292	0.603926	0.767097
24296	533	urea	metabolite	Amino Acid	Urea cycle; Arginine and Proline Metabolism	Coprococcus_1	Coprococcus_1	microbiome			198	TRUE	1.00163	0.0774752	0.0635901	-0.017394	0.0531181	0.061431	0.00148526	0.0588191	0.00179483	-0.00154428	1.83796	0.524434	2.74393e-10	0.331734	0.343255	0.805384	0.497684	0.326466	0.896321	0.0366207	0.404619	0.704746	0.2224	0.674513	0.767097
24298	DHA	DHA	clinical			999946455	X - 21410	metabolite			291	TRUE	3.12723	-0.369613	-0.0353335	0.1659	-0.136706	0.167694	-0.0970385	0.269799	0.0101451	-0.0335584	-7.40876	5.60996	6.24682e-21	0.0975544	0.823821	0.300724	0.418229	0.177841	0.0118098	0.0366209	0.0134277	2.12718e-05	0.0150109	0.238336	0.767097
24299	136	cholate	metabolite	Lipid	Primary Bile Acid Metabolism	Ruminiclostridium_1	Ruminiclostridium_1	microbiome			188	TRUE	-0.221186	0.656201	0.680698	0.423057	0.509996	-0.0440148	-0.18508	0.568572	-5.93008e-05	0.0197697	8.83449	-2.31187	0.816969	0.297177	0.101044	0.343304	0.280037	0.900348	0.0506829	0.0366227	0.996149	0.402087	0.287481	0.73858	0.767097
24300	CVD3_Q99727	TIMP4	protein	CVD3		Prevotellaceae_NK3B31_group	Prevotellaceae_NK3B31_group	microbiome			327	TRUE	4.87354	0.280707	-0.370403	-0.289651	-0.36371	-0.0185698	-0.00627583	0.106032	0.00639113	0.0071878	-0.487091	-0.567048	2.68864e-144	0.0613246	2.65093e-05	0.00150822	0.000182371	0.797974	0.677367	0.036624	0.00599848	0.123946	0.759239	0.719963	0.767097
24301	999948047	X - 18886	metabolite			Prevotella_7	Prevotella_7	microbiome			187	TRUE	-0.0472296	-0.178065	-0.00896799	-0.0075099	0.0803022	0.128259	-0.00460602	-0.0977844	-0.00238728	0.0113733	-0.944908	-0.540414	0.842484	0.196136	0.927141	0.943772	0.48222	0.155553	0.717392	0.0366251	0.454481	0.0582453	0.675608	0.765941	0.767097
24307	CVD2_Q15109	AGER	protein	CVD2		535	uridine	metabolite	Nucleotide	Pyrimidine Metabolism, Uracil containing	322	TRUE	6.3568	0.700022	-0.121243	-0.0334387	-0.0369716	0.0430824	-0.0499007	-0.686258	-0.00637455	-0.0214927	3.37723	-1.16665	3.38587e-232	0.0471152	0.116895	0.673516	0.654901	0.471151	0.67008	0.0366259	0.00129616	8.73674e-09	0.0156354	0.378745	0.767097
24303	CVD2_Q16698	DECR1	protein	CVD2		100020219	3-formylindole	metabolite	Xenobiotics	Food Component/Plant	327	TRUE	10.5378	1.41439	-0.568046	-0.379418	-0.56818	0.075311	-0.176008	-1.34905	-0.0129144	-0.0119444	-1.24903	5.34362	2.06228e-52	0.0770355	0.0538328	0.203469	0.0710045	0.744807	0.495029	0.0366262	0.0835299	0.404501	0.811123	0.292619	0.767097
24302	CVD3_P08833	IGFBP1	protein	CVD3		100015971	cortolone glucuronide (1)	metabolite	Lipid	Corticosteroids	325	TRUE	8.19007	-0.493848	-0.392425	-0.323666	-0.138031	-0.120556	-0.577706	0.693672	0.00948603	-0.0928064	-2.02618	1.55704	3.19153e-97	0.233948	0.0536692	0.11765	0.52386	0.422351	0.00010957	0.0366263	0.0554471	2.90189e-19	0.556516	0.637939	0.767097
24304	999949521	X - 23644	metabolite			Family_XIII_AD3011_group	Family_XIII_AD3011_group	microbiome			196	TRUE	0.862254	-1.51802	0.453192	0.274843	0.928548	0.0741308	0.0294959	0.427208	-0.000890427	-0.0223501	3.39657	0.891564	0.217939	0.00117187	0.111129	0.364433	0.00590858	0.774492	0.644138	0.0366284	0.922693	0.208442	0.603815	0.881708	0.767097
24305	INF_Q9P0M4	IL17C	protein	INF		397	leucine	metabolite	Amino Acid	Leucine, Isoleucine and Valine Metabolism	330	TRUE	1.57014	-0.832461	-0.173032	-0.22324	-0.197692	-0.0164673	-0.279201	0.726952	-0.00173094	0.00653728	0.906572	2.69324	3.85144e-12	0.0417982	0.0393895	0.00882265	0.0273429	0.800664	0.068305	0.0366297	0.422544	0.122812	0.543293	0.0601383	0.767097
24306	CVD3_P16284	PECAM1	protein	CVD3		999946294	X - 21285	metabolite			301	TRUE	8.6979	0.576163	-1.08051	-0.466928	-1.22639	-0.046905	0.0571736	-0.620833	0.00150351	-0.00405583	-11.3042	-1.16559	4.01024e-60	0.214058	9.58755e-06	0.0612478	3.04776e-06	0.812748	0.52071	0.0366305	0.814508	0.744821	0.0112292	0.825468	0.767097
24297	CVD3_Q9H2A7	CXCL16	protein	CVD3		100001106	1,3-dimethylurate	metabolite	Xenobiotics	Xanthine Metabolism	290	TRUE	5.78984	-0.16751	-0.0982651	-0.101754	-0.0819075	-0.00873823	0.020061	0.179451	0.0017091	0.00594434	-1.06705	1.45561	1.113e-289	0.119287	0.201155	0.197332	0.330445	0.885555	0.450356	0.036631	0.423473	0.122478	0.466652	0.389025	0.767097
24323	100000010	3-phenylpropionate (hydrocinnamate)	metabolite	Amino Acid	Phenylalanine and Tyrosine Metabolism	Adlercreutzia	Adlercreutzia	microbiome			185	TRUE	1.00175	-0.0481857	-0.281163	0.068802	-0.213804	-0.270402	-0.0889998	0.199018	0.0135071	-0.0473422	14.3045	1.43498	0.0290427	0.804309	0.157544	0.745702	0.340521	0.13526	0.00446426	0.0366423	0.0273311	0.000103665	0.000873908	0.678692	0.767277
24324	CVD3_P15090	FABP4	protein	CVD3		Peptoclostridium	Peptoclostridium	microbiome			327	TRUE	3.88873	1.50184	-0.364764	-0.132585	-0.368412	0.223257	0.118648	0.45684	0.00648436	0.0840691	0.182573	2.42016	4.72824e-32	0.018823	0.00435847	0.313453	0.00949562	0.0317156	0.0462521	0.0366433	0.0540962	4.27767e-35	0.937313	0.291386	0.767277
24325	100005834	9-hydroxystearate	metabolite	Lipid	Fatty Acid, Monohydroxy	Turicibacter	Turicibacter	microbiome			192	TRUE	0.383823	0.216037	0.0233727	-0.0142543	-0.169525	0.0824084	-0.0159067	0.113058	-0.00320725	-0.0122436	6.04955	-3.20436	0.153596	0.0815189	0.838394	0.906815	0.198131	0.441606	0.32712	0.0366441	0.380537	0.077491	0.0167657	0.12338	0.767277
24326	112	3-hydroxy-3-methylglutarate	metabolite	Lipid	Mevalonate Metabolism	Senegalimassilia	Senegalimassilia	microbiome			196	TRUE	-0.0955751	0.227926	0.0493016	0.00858565	0.136044	0.296124	0.0157431	0.081592	0.00239995	-0.00242663	0.489658	-0.642211	0.569654	0.0240993	0.480282	0.910004	0.0925498	2.90632e-06	0.131197	0.0366459	0.285955	0.570272	0.753459	0.62217	0.767284
24346	INF_Q8WWJ7	CD6	protein	INF		100001416	orotidine	metabolite	Nucleotide	Pyrimidine Metabolism, Orotate containing	321	TRUE	5.58408	-0.702707	-0.105607	-0.0173824	-0.168589	-0.0315447	0.0573335	0.506117	-0.0117441	0.018711	-2.79294	-0.827062	1.04065e-163	0.0148182	0.292264	0.863727	0.11642	0.679882	0.428789	0.0366506	2.53869e-06	0.000114847	0.102225	0.618839	0.767323
24353	TOTAL NEUTROPHILS	Total Neutrophils	clinical			100021709	branched-chain, straight-chain, or cyclopropyl 12:1 fatty acid*	metabolite			332	TRUE	43.0427	-2.97337	2.44078	1.00089	1.67315	1.25708	-0.779502	3.62666	0.13664	0.198287	24.0706	-101.279	9.5058e-38	0.21107	0.124849	0.539044	0.326132	0.316427	0.252124	0.0366529	0.00088332	0.0110175	0.392932	0.000224811	0.767323
24347	ALBUMIN	Albumin	clinical			1254	glycerol	metabolite	Lipid	Glycerolipid Metabolism	333	TRUE	4.8972	0.20653	0.141212	0.130739	0.15467	0.0123043	0.127909	-0.250994	-0.00769729	-0.0100403	-0.498231	-1.90593	0	0.0712834	0.00470943	0.00934468	0.0036771	0.75105	0.00935578	0.036658	2.87153e-09	5.79229e-05	0.580228	0.047279	0.767323
24348	CVD2_P21980	TGM2	protein	CVD2		100001403	5-acetylamino-6-amino-3-methyluracil	metabolite	Xenobiotics	Xanthine Metabolism	307	TRUE	8.12026	-0.479046	-0.0104376	0.326898	0.0893147	-0.0248233	-0.136043	0.313391	0.0135573	0.00125978	-7.50781	-7.62901	5.10854e-97	0.0467583	0.956507	0.097091	0.666061	0.866473	0.0101403	0.0366608	0.0079886	0.893952	0.0335568	0.0209105	0.767323
24349	GGT	Gamma-glutamyl transpeptidase	clinical			100015744	ceramide (d18:2/24:1, d18:1/24:2)*	metabolite	Lipid	Ceramides	263	TRUE	2.26616	0.692072	-0.0487971	-0.0912693	0.00123178	0.00189329	0.409207	-0.791706	0.00116172	0.0238738	-2.12982	-3.2985	4.76904e-10	0.100999	0.760078	0.560381	0.994571	0.988353	0.00915961	0.0366617	0.792815	0.00684242	0.446937	0.207733	0.767323
24350	CVD2_P12104	FABP2	protein	CVD2		100003001	1-(1-enyl-stearoyl)-GPE (P-18:0)*	metabolite	Lipid	Lysoplasmalogen	326	TRUE	9.2005	0.793424	-0.237506	-0.110935	0.0368816	0.392396	0.116179	-0.474274	-0.000997831	-0.00943027	-2.42669	-1.93542	6.35828e-180	0.00981919	0.126411	0.481383	0.823367	0.00076448	0.0793711	0.0366652	0.797777	0.20257	0.370207	0.483804	0.767323
24351	WHITE CELL COUNT	White Blood Cell Count	clinical			452	palmitoleate (16:1n7)	metabolite	Lipid	Long Chain Fatty Acid	330	TRUE	2.7082	0.537147	0.617137	0.366869	0.427066	0.121854	0.119735	-0.700641	-0.010816	0.0964766	3.40324	-9.39813	6.85506e-07	0.132706	0.0198025	0.173476	0.134166	0.565663	0.348325	0.0366653	0.118578	4.61203e-13	0.47564	0.0429244	0.767323
24352	CVD2_Q9Y6Q6	TNFRSF11A	protein	CVD2		1113	4-acetamidobutanoate	metabolite	Amino Acid	Polyamine Metabolism	326	TRUE	5.48909	-0.331279	-0.0304992	0.00497625	0.0211477	0.202044	0.199279	0.362659	-0.00280536	0.0177442	-0.205676	3.03674	5.43316e-226	0.0819333	0.698728	0.950479	0.80278	0.000931887	0.0111634	0.0366667	0.166214	3.68703e-06	0.882612	0.0240099	0.767323
24360	INF_Q13291	SLAMF1	protein	INF		100010925	palmitoyl-arachidonoyl-glycerol (16:0/20:4) [2]*	metabolite			277	TRUE	2.51188	-0.368131	-0.071943	0.00566885	-0.0296989	-0.106019	0.000937351	0.104643	-0.00321568	0.0213757	-2.43787	0.485695	2.07459e-38	0.00400386	0.454495	0.95308	0.774603	0.156386	0.971307	0.0366692	0.200156	6.03694e-06	0.136485	0.75073	0.767323
24354	CVD3_Q16270	IGFBP7	protein	CVD3		100009135	1-(1-enyl-stearoyl)-2-linoleoyl-GPC (P-18:0/18:2)*	metabolite	Lipid	Plasmalogen	326	TRUE	8.20984	0.345696	-0.306758	-0.157257	-0.257942	0.0115685	0.0372378	-0.333088	0.000148502	0.00582488	-1.1046	0.582892	0	0.038457	0.000127772	0.0537925	0.00249781	0.856009	0.51663	0.0366704	0.941954	0.146618	0.444164	0.670414	0.767323
24355	CVD2_P07204	THBD	protein	CVD2		999946632	X - 14056	metabolite			326	TRUE	10.5158	-0.282389	-0.0830158	-0.02632	0.0253505	0.0717577	-0.000734826	0.215499	-0.00148035	0.0038162	-0.756012	1.21049	0	0.0464143	0.254072	0.722514	0.74377	0.196138	0.985457	0.0366731	0.419279	0.274452	0.553909	0.349791	0.767323
24356	CVD3_Q9H2A7	CXCL16	protein	CVD3		100000639	1-stearoyl-2-oleoyl-GPS (18:0/18:1)	metabolite	Lipid	Phosphatidylserine (PS)	322	TRUE	5.78129	0.27571	-0.0687772	-0.0796167	-0.0500755	0.0032046	0.0251826	-0.201795	0.00239646	0.00440516	0.017255	2.72663	1.29191e-295	0.0224788	0.360695	0.302314	0.532542	0.956722	0.252888	0.0366742	0.211983	0.221346	0.989386	0.0299308	0.767323
24357	INF_Q9NSA1	FGF21	protein	INF		100001510	phenol sulfate	metabolite	Amino Acid	Phenylalanine and Tyrosine Metabolism	327	TRUE	2.41981	-0.439927	0.121952	0.0587407	-0.0770644	0.119805	-0.167714	0.286797	0.0196565	0.0515371	-4.51895	-8.04234	1.10919e-06	0.13951	0.613964	0.811095	0.765429	0.523034	0.0111375	0.0366757	0.00144844	1.34529e-05	0.29065	0.0506199	0.767323
24358	CVD3_P02144	MB	protein	CVD3		100009069	1-(1-enyl-palmitoyl)-2-linoleoyl-GPE (P-16:0/18:2)*	metabolite	Lipid	Plasmalogen	327	TRUE	14.8592	0.538302	-0.312203	-0.201266	-0.146958	0.124108	-0.0492558	-0.425818	0.00453289	0.00755098	2.51653	4.40718	0	0.0410796	0.0124409	0.114003	0.267469	0.192162	0.489343	0.0366757	0.151457	0.201177	0.24654	0.0362522	0.767323
24359	CVD2_O14836	TNFRSF13B	protein	CVD2		100001313	gamma-glutamylmethionine	metabolite	Peptide	Gamma-glutamyl Amino Acid	319	TRUE	9.57702	-0.515403	-0.275193	-0.225857	-0.163696	0.0063169	-0.127588	0.44018	5.32775e-05	0.0118776	-2.78787	4.62922	0	0.0325608	0.000649115	0.00576431	0.0565728	0.917296	0.0594486	0.0366785	0.979075	0.00200595	0.0467526	0.0005804	0.767323
24345	100015965	ethyl alpha-glucopyranoside	metabolite	Xenobiotics	Food Component/Plant	Eggerthella	Eggerthella	microbiome			174	TRUE	2.16091	0.0106621	-0.00643428	0.276657	-0.412318	-0.0567117	-0.0461616	0.32271	0.00262617	-0.0497304	20.168	-3.48968	0.00783378	0.976495	0.984755	0.44633	0.297093	0.852573	0.344552	0.0366808	0.80539	0.0175512	0.00922754	0.63596	0.767323
24344	UREA NITROGEN	Urea	clinical			100006292	sphingomyelin (d18:1/20:1, d18:2/20:0)*	metabolite	Lipid	Sphingolipid Metabolism	330	TRUE	13.6355	8.28409	0.630877	0.374186	0.799991	1.12273	0.163612	-7.77372	0.0234823	-0.0381206	26.4456	18.0173	3.37846e-15	0.022111	0.380782	0.610113	0.301995	0.045157	0.886194	0.0366809	0.205469	0.287953	0.0394346	0.187696	0.767323
24343	CVD2_Q14242	SELPLG	protein	CVD2		100001777	1-oleoyl-GPI (18:1)	metabolite	Lipid	Lysolipid	321	TRUE	6.31517	0.188612	-0.116756	-0.117204	-0.0813303	0.0968459	0.109771	-0.193622	-0.00419447	0.00577507	-1.10674	0.597559	0	0.0578977	0.0464406	0.0500421	0.19689	0.0408806	0.000147373	0.0366811	0.00605682	0.0428222	0.288767	0.548151	0.767323
24334	CVD3_Q92876	KLK6	protein	CVD3		100006651	trans-3,4-methyleneheptanoate	metabolite	Xenobiotics	Food Component/Plant	257	TRUE	6.90039	0.387373	-0.187894	-0.21505	-0.118903	0.0915459	0.0870269	-0.218556	-0.00320331	-0.0181185	0.563105	2.25419	0	0.00406475	0.039185	0.0231427	0.220033	0.146427	0.0111039	0.0366827	0.14975	5.5965e-06	0.735015	0.11729	0.767323
24328	CVD2_Q14005	IL16	protein	CVD2		100003594	phenylalanyltryptophan	metabolite	Peptide	Dipeptide	299	TRUE	6.16533	-0.436505	-0.158621	-0.0581221	0.0540238	0.0361266	0.061178	0.485314	-0.00168988	0.0249208	1.73892	3.81614	6.98504e-168	0.0870751	0.138711	0.594673	0.635481	0.672471	0.461921	0.0366839	0.527054	1.06195e-06	0.347087	0.0455991	0.767323
24329	100000841	oxalate (ethanedioate)	metabolite	Cofactors and Vitamins	Ascorbate and Aldarate Metabolism	Peptococcus	Peptococcus	microbiome			194	TRUE	1.07061	-0.244664	0.0118596	-0.00234026	-0.0180613	-0.0593694	-0.00265555	-0.0602063	0.000255297	-0.00711391	-0.719504	-0.242974	1.79838e-17	0.00128158	0.822123	0.966971	0.774606	0.212593	0.763691	0.0366852	0.882428	0.0273934	0.574118	0.806264	0.767323
24330	CVD3_Q9Y624	F11R	protein	CVD3		100008993	1-palmitoyl-2-arachidonoyl-GPI (16:0/20:4)*	metabolite	Lipid	Phospholipid Metabolism	326	TRUE	10.3929	-1.40664	-1.19166	-0.601622	-1.39431	0.0798954	0.234226	1.37455	-0.00822248	-0.0114143	-13.3264	-6.0627	1.56186e-60	0.0456781	0.000129079	0.0572511	2.74881e-05	0.742712	0.231445	0.0366863	0.301921	0.453352	0.0138497	0.248692	0.767323
24331	OMEGA-6/OMEGA-3 RATIO	Omega-6 / Omega-3 ratio	clinical			100001994	androstenediol (3beta,17beta) disulfate (2)	metabolite	Lipid	Steroid	328	TRUE	9.12366	1.69701	-0.534169	-0.797721	-0.00691676	-0.872725	0.0844498	-1.24981	-0.0306256	0.0829773	6.68282	-19.2921	8.8321e-16	0.0897163	0.267238	0.103578	0.989358	0.0256163	0.756081	0.0366868	0.0261908	0.000577031	0.464331	0.026057	0.767323
24332	INF_Q9H5V8	CDCP1	protein	INF		100003169	isoleucylglycine	metabolite	Peptide	Dipeptide	276	TRUE	1.89452	-0.354721	-0.180475	-0.0680503	-0.0702978	0.0984543	-0.0899363	0.282573	0.0167809	0.037158	-8.06741	0.632739	2.30553e-14	0.0477441	0.151829	0.597029	0.596638	0.303489	0.157872	0.0366876	9.98565e-08	1.07856e-10	0.000537542	0.763121	0.767323
24333	100001662	deoxycarnitine	metabolite	Lipid	Carnitine Metabolism	Ruminococcaceae_UCG-003	Ruminococcaceae_UCG-003	microbiome			196	TRUE	1.0849	0.0368115	0.0367601	0.0385897	0.0744011	-0.0759915	0.00862222	-0.049743	-0.000158622	0.00217108	0.587926	-0.141457	3.61457e-16	0.59463	0.521229	0.521392	0.262296	0.131406	0.314114	0.0366882	0.929177	0.530596	0.637437	0.89109	0.767323
24335	INF_P01138	NGF	protein	INF		100009005	1-(1-enyl-palmitoyl)-2-oleoyl-GPE (P-16:0/18:1)*	metabolite	Lipid	Plasmalogen	328	TRUE	0.654819	0.168092	-0.113412	-0.115221	-0.107408	0.0449293	0.0239947	-0.164518	-0.00130477	0.000733321	-0.0946561	-0.50341	1.27827e-15	0.0588731	0.00223209	0.00244446	0.00703299	0.116264	0.405292	0.0366894	0.167711	0.682691	0.88398	0.42396	0.767323
24342	CHOLESTEROL, TOTAL	Total cholesterol	clinical			100002070	2-hydroxyglutarate	metabolite	Lipid	Fatty Acid, Dicarboxylate	308	TRUE	155.943	30.4312	-0.936907	5.65853	-1.71191	-29.402	2.39125	-32.9423	0.560949	0.434512	175.489	-298.753	3.27224e-24	0.0629488	0.899635	0.452865	0.828807	3.00897e-07	0.545623	0.0366909	0.00350006	0.230778	0.183291	0.0180388	0.767323
24336	INF_Q9BZW8	CD244	protein	INF		100001456	7-methylguanine	metabolite	Nucleotide	Purine Metabolism, Guanine containing	329	TRUE	7.24048	-1.17396	-0.263367	-0.0911049	-0.219657	0.105381	-0.00119176	1.02554	-0.00560244	0.00624115	-1.62179	-2.6087	4.4218e-186	0.023303	0.0138965	0.405026	0.0542691	0.189729	0.994016	0.0366926	0.0365516	0.219206	0.383013	0.144219	0.767323
24337	CHOLESTEROL, TOTAL	Total cholesterol	clinical			100001614	hexadecanedioate (C16-DC)	metabolite	Lipid	Fatty Acid, Dicarboxylate	331	TRUE	147.748	15.6309	0.276475	4.87779	-0.974209	-31.8776	6.51245	-18.2357	0.616378	0.503267	75.709	-272.502	3.40273e-21	0.171312	0.969516	0.506674	0.899762	1.83014e-08	0.105524	0.036697	0.00116814	0.161709	0.561596	0.0315152	0.767323
24338	999933132	X - 11787	metabolite			Ruminiclostridium	Ruminiclostridium	microbiome			191	TRUE	0.979554	-0.129701	0.0185726	-0.0141855	-0.0218463	-0.0515215	0.0170154	-0.103064	0.00136263	0.00229701	-3.42011	-0.561296	3.68104e-11	0.23468	0.750705	0.820039	0.750959	0.353166	0.272307	0.0366976	0.485198	0.528325	0.0116648	0.648076	0.767323
24339	Triglyceride HDL Ratio	Triglyceride/HDL Ratio	clinical			100009378	1-(1-enyl-stearoyl)-2-dihomo-linolenoyl-GPE (P-18:0/20:3)*	metabolite	Lipid	Plasmalogen	327	TRUE	-0.405824	-0.293259	0.237281	0.124137	0.199161	0.0490192	-0.161103	0.377075	-0.0011542	0.0461247	-2.70755	-1.77745	0.148198	0.230589	0.078861	0.366897	0.168574	0.650131	0.0136128	0.036698	0.745456	1.09059e-11	0.268259	0.491629	0.767323
24340	999952524	X - 24328	metabolite			Prevotella_7	Prevotella_7	microbiome			198	TRUE	0.602496	-0.106898	0.0625281	0.0532277	0.0964707	-0.159557	0.012785	-0.113256	-0.00769131	0.00357094	3.34627	-1.08142	0.0219308	0.491232	0.57406	0.653749	0.459141	0.118565	0.377225	0.0366981	0.0304046	0.593491	0.170195	0.595114	0.767323
24341	CVD3_P19438	TNFRSF1A	protein	CVD3		100010917	palmitoyl-oleoyl-glycerol (16:0/18:1) [2]*	metabolite	Lipid	Diacylglycerol	327	TRUE	6.68413	-0.169674	-0.22153	-0.148795	-0.12779	0.0564851	0.0682778	0.142103	0.00034652	0.00934637	2.56623	1.52181	0	0.141193	0.0057084	0.0683955	0.133303	0.33922	0.0184799	0.0366985	0.857938	0.0131954	0.056916	0.240061	0.767323
24327	CVD2_P01833	PIGR	protein	CVD2		100003901	2-stearoyl-GPE (18:0)*	metabolite	Lipid	Lysolipid	324	TRUE	7.2597	0.120243	-0.0387024	-0.00968511	-0.0191278	0.0224679	0.000927742	-0.141874	0.00177739	-0.0013473	0.748267	-0.713875	0	0.0807803	0.213392	0.760129	0.565328	0.355692	0.958798	0.036699	0.0245662	0.376121	0.181621	0.178857	0.767323
24361	999946616	X - 12411	metabolite			Shuttleworthia	Shuttleworthia	microbiome			197	TRUE	-0.561373	0.0430885	0.101655	0.114552	0.161643	0.120825	-0.0518951	0.153536	0.00714652	0.0111725	1.48643	-0.128959	0.0889422	0.761571	0.422766	0.392116	0.273862	0.303942	0.0203493	0.0367018	0.0833249	0.193857	0.606839	0.961761	0.767349
24362	CVD3_P17931	LGALS3	protein	CVD3		1268	gamma-glutamylleucine	metabolite	Peptide	Gamma-glutamyl Amino Acid	329	TRUE	6.37703	-0.467715	-0.258406	-0.150933	-0.256314	0.106199	0.146949	0.427101	0.000211289	0.00251243	-2.20548	1.68587	2.58476e-238	0.0841294	0.00217226	0.0772092	0.00421513	0.0951615	0.110258	0.0367056	0.920546	0.540748	0.130648	0.231727	0.767382
24363	100002911	glycoursodeoxycholate	metabolite	Lipid	Secondary Bile Acid Metabolism	Oscillibacter	Oscillibacter	microbiome			194	TRUE	-0.177335	-1.2127	0.66629	0.0411313	0.00345127	0.146227	0.0845889	0.467684	-0.00882105	0.0178617	-16.343	-10.6697	0.74387	0.0530802	0.00237289	0.861661	0.989354	0.468235	0.0996659	0.0367063	0.209407	0.185285	0.00110895	0.00902791	0.767382
24366	GLUCOSE	Glucose	clinical			CVD2_Q9Y6Q6	TNFRSF11A	protein	CVD2		575	TRUE	4.12672	-0.439474	0.0106839	0.0227506	0.0120956	0.0529363	0.026801	0.0724452	0.00252143	0.00448209	-0.769452	0.279982	0	0.0390769	0.522765	0.171047	0.489963	0.000555956	0.0364078	0.0367154	4.2815e-08	6.03508e-06	0.021347	0.461356	0.767494
24367	INF_Q13291	SLAMF1	protein	INF		Enterobacter	Enterobacter	microbiome			327	TRUE	2.55734	0.276802	-0.0697683	-0.0686392	-0.117918	-0.0760004	0.00384128	0.122141	-0.0034176	0.0200757	-2.26178	-0.286761	8.00935e-40	0.0934881	0.416631	0.443795	0.212362	0.282508	0.847891	0.0367158	0.133071	1.40376e-05	0.147889	0.853558	0.767494
24365	CVD3_P78324	SIRPA	protein	CVD3		100003119	N-oleoyltaurine	metabolite	Lipid	Endocannabinoid	274	TRUE	4.22151	-0.248806	-0.141353	-0.12544	-0.0426438	0.11848	-0.0457622	0.366607	-0.00306295	-0.00107507	6.63935	5.98841	8.43977e-91	0.16457	0.163194	0.222942	0.697712	0.129926	0.356255	0.0367178	0.241317	0.831054	0.000276358	0.00384688	0.767494
24364	100004322	2-aminophenol sulfate	metabolite	Xenobiotics	Chemical	Lactococcus	Lactococcus	microbiome			194	TRUE	1.73288	0.0516599	-0.111404	-0.104369	0.109019	0.144714	-0.050765	0.287959	0.0153575	-0.0678603	-11.5805	1.22424	0.00806163	0.86684	0.681799	0.719468	0.729534	0.556663	0.289869	0.0367178	0.0770553	5.30569e-05	0.0744569	0.812264	0.767494
24368	CVD2_P06858	LPL	protein	CVD2		100005986	sphingomyelin (d18:1/24:1, d18:2/24:0)*	metabolite	Lipid	Sphingolipid Metabolism	320	TRUE	10.3931	0.701825	-0.269078	-0.356828	-0.167483	-0.0946962	0.150602	-0.819276	0.00238917	-0.0134571	1.70246	2.33056	0	0.0585138	0.0144975	0.00139952	0.153113	0.23501	0.289483	0.0367225	0.366685	0.00737574	0.346458	0.181916	0.767524
24369	CVD3_P20333	TNFRSF1B	protein	CVD3		1231	dihomo-linoleate (20:2n6)	metabolite	Lipid	Polyunsaturated Fatty Acid (n3 and n6)	325	TRUE	5.26248	-0.202298	-0.116871	-0.0711086	-0.0483688	0.119182	-0.0493017	0.231531	-0.000627936	0.0179841	1.7298	2.51797	7.9253e-212	0.12596	0.165407	0.408259	0.591886	0.0606252	0.2632	0.0367249	0.766409	9.6557e-06	0.231129	0.0736407	0.767524
24370	100002014	5alpha-pregnan-3beta,20alpha-diol monosulfate (2)	metabolite	Lipid	Steroid	Pseudoflavonifractor	Pseudoflavonifractor	microbiome			193	TRUE	1.38514	0.88082	-0.285397	-0.241584	-0.202472	-0.0572706	-0.0840191	0.216539	-0.00918103	-0.0311742	7.69949	1.97199	6.32548e-05	0.000320769	0.051533	0.119584	0.229676	0.655426	0.0123985	0.0367251	0.0449405	0.000309654	0.0220225	0.460348	0.767524
24371	BUN/CREAT RATIO	Bun/Creatinine Ratio	clinical			100004089	2-hydroxydecanoate	metabolite	Lipid	Fatty Acid, Monohydroxy	326	TRUE	12.1211	1.99744	0.549639	0.20679	0.0802901	0.840391	0.482904	-1.45392	0.0468003	0.00779668	13.3214	-0.0761397	1.84032e-14	0.0551092	0.458759	0.783975	0.919231	0.15855	0.124025	0.0367252	0.0152708	0.837303	0.314091	0.995692	0.767524
24378	PLATELET COUNT THOUSAND	Platelets	clinical			999946972	X - 21796	metabolite			329	TRUE	216.656	59.5775	9.84761	10.7592	9.53791	13.3491	9.5872	-47.5812	-0.45601	0.265481	-105.959	-229.442	2.84386e-24	0.0248731	0.283362	0.249904	0.33113	0.0650098	0.247665	0.0367313	0.0594634	0.561804	0.520447	0.153336	0.767571
24377	100001994	androstenediol (3beta,17beta) disulfate (2)	metabolite	Lipid	Steroid	Lachnoclostridium	Lachnoclostridium	microbiome			196	TRUE	2.20496	0.937471	0.160809	0.0390877	0.0360547	-0.0787926	-0.00235877	-0.201816	-0.0224624	0.0057095	-6.65605	-5.92678	7.26754e-17	0.0338884	0.113456	0.719828	0.763321	0.40618	0.935142	0.0367343	1.92488e-11	0.367413	0.00662622	0.00234127	0.767571
24376	999946295	X - 21286	metabolite			Coprobacter	Coprobacter	microbiome			193	TRUE	0.986101	0.575636	0.0623662	0.255578	-0.0176296	0.138007	0.0238826	0.134913	0.00307159	-0.0059395	0.626212	5.48844	0.00791797	0.000502947	0.686453	0.123418	0.922797	0.325114	0.272808	0.0367365	0.540512	0.536432	0.8562	0.0855921	0.767571
24379	INF_O14788	TNFSF11	protein	INF		888	caprate (10:0)	metabolite	Lipid	Medium Chain Fatty Acid	317	TRUE	4.9301	0.490474	-0.110851	-0.0225565	-0.191709	-0.205088	-0.0964033	-0.40774	-0.0158058	0.0218825	7.23763	-5.55882	7.99522e-60	0.0277245	0.434177	0.875913	0.205186	0.0624219	0.243931	0.0367375	1.30956e-05	0.00141925	0.0045599	0.0510957	0.767571
24374	LYMPHOCYTES ABSOLUTE	Absolute Lymphocytes Count	clinical			100000276	maltotriose	metabolite	Carbohydrate	Glycogen Metabolism	308	TRUE	1.81875	-0.317986	0.0181735	0.0037452	-0.0382784	-0.0383588	0.0203559	0.205499	-0.0140108	0.0203938	0.155206	1.09902	1.02476e-16	0.0376888	0.862842	0.972235	0.734635	0.655794	0.502482	0.0367385	7.71563e-07	0.000105878	0.937142	0.552455	0.767571
24372	CVD2_P12931	SRC	protein	CVD2		Ruminococcaceae_UCG-003	Ruminococcaceae_UCG-003	microbiome			327	TRUE	2.0998	-0.0105195	-0.00351983	-0.00685699	0.00136504	-0.00660274	-0.00190359	0.00881726	-0.000186249	-9.03662e-05	0.250183	0.341297	0	0.39107	0.760404	0.568324	0.914199	0.483644	0.201086	0.0367386	0.53884	0.882496	0.228704	0.0993872	0.767571
24373	OMEGA-3 INDEX	Omega 3 index	clinical			Raoultella	Raoultella	microbiome			355	TRUE	5.46606	-1.78228	0.0295735	-0.0375506	-0.0346156	0.207038	0.0500183	-0.696917	0.0171082	-0.0586999	-5.96165	13.4745	5.27263e-22	0.0612007	0.88581	0.859567	0.878952	0.263913	0.583359	0.0367395	0.00317613	1.21543e-06	0.155643	0.00137462	0.767571
24375	OMEGA_3_TOTAL	Omega-3 total	clinical			Raoultella	Raoultella	microbiome			355	TRUE	5.46606	-1.78228	0.0295735	-0.0375506	-0.0346156	0.207038	0.0500183	-0.696917	0.0171082	-0.0586999	-5.96165	13.4745	5.27263e-22	0.0612007	0.88581	0.859567	0.878952	0.263913	0.583359	0.0367395	0.00317613	1.21543e-06	0.155643	0.00137462	0.767571
24380	MERCURY, BLOOD	Mercury	clinical			100001403	5-acetylamino-6-amino-3-methyluracil	metabolite	Xenobiotics	Xanthine Metabolism	312	TRUE	0.671248	0.692085	0.343835	0.626355	-0.188151	-0.0439485	-0.0406957	-0.36917	0.0238919	-0.0381048	-8.70884	-4.24621	0.136277	0.0140858	0.111851	0.00503605	0.42297	0.799546	0.508434	0.0367411	6.97383e-05	0.000614829	0.033065	0.275808	0.767572
24381	INF_Q99616	CCL13	protein	INF		Olsenella	Olsenella	microbiome			327	TRUE	13.956	0.465008	-0.0385544	0.231668	-0.114789	0.192181	0.0047576	0.162602	0.00572946	0.00475385	0.554699	1.71548	0	0.0362402	0.769695	0.0911724	0.428016	0.076171	0.824818	0.0367462	0.103287	0.498658	0.81822	0.474206	0.767638
24382	CVD2_O00220	TNFRSF10A	protein	CVD2		100005367	N-acetylalliin	metabolite	Xenobiotics	Food Component/Plant	274	TRUE	2.96331	0.145365	-0.104597	-0.0601678	-0.110069	0.150385	-0.00147093	-0.070606	0.00040442	0.00570745	-4.3191	0.853598	7.29679e-84	0.0675797	0.141257	0.404895	0.152264	0.00856513	0.906702	0.0367472	0.826848	0.134738	0.0011663	0.50555	0.767638
24383	CVD2_P02760	AMBP	protein	CVD2		254	3-hydroxybutyrate (BHBA)	metabolite	Lipid	Ketone Bodies	327	TRUE	8.31376	-0.0582319	-0.0244228	-0.0222972	0.00607851	0.0899075	-0.0104187	0.0243486	0.000714422	0.00615336	1.44808	-0.37602	0	0.150867	0.561924	0.601207	0.892573	0.00628165	0.0594414	0.0367487	0.505523	0.00272701	0.0511607	0.599338	0.767638
24384	999946515	X - 21470	metabolite			Subdoligranulum	Subdoligranulum	microbiome			186	TRUE	0.78578	-0.911097	0.369117	0.335537	0.473345	-0.185551	-0.00264898	0.168316	-0.0182903	0.0032463	-13.4307	-4.0915	0.033489	0.0253604	0.0132079	0.0330548	0.00668636	0.179658	0.925802	0.036757	0.000132659	0.724573	9.64788e-05	0.131972	0.767697
24385	TOTAL NEUTROPHILS AB	Absolute Total Neutrophils Count	clinical			999947687	X - 12100	metabolite			329	TRUE	1.01511	-1.61438	0.53373	0.310686	0.341174	0.211347	-0.156451	1.59042	-0.000397972	0.0659255	4.04632	-8.84832	0.0254248	0.0421894	0.00551347	0.112117	0.0991024	0.181372	0.550608	0.0367571	0.938315	1.29915e-11	0.252012	0.00945292	0.767697
24386	CVD2_P35318	ADM	protein	CVD2		1242	N1-methyladenosine	metabolite	Nucleotide	Purine Metabolism, Adenine containing	321	TRUE	6.68036	-0.914804	-0.172319	-0.29093	-0.0959769	0.0211289	0.585884	0.795283	0.00759985	0.0296508	5.00455	-0.536825	2.65714e-230	0.0185963	0.0453908	0.000842584	0.293599	0.748269	3.59758e-05	0.036758	0.000658848	2.14938e-12	0.000975112	0.714837	0.767697
24387	GLOBULIN	Globulin	clinical			100020208	perfluorooctanoate (PFOA)	metabolite	Xenobiotics	Chemical	336	TRUE	2.26913	0.228563	-0.0556922	-0.0117889	-0.0707447	-0.0795739	0.0636033	-0.172453	-0.00309753	0.00794364	-5.36958	1.8306	3.56749e-64	0.0463656	0.377655	0.853727	0.293224	0.116995	0.0504435	0.036758	0.0626677	0.0118068	2.52227e-06	0.100855	0.767697
24388	CVD3_P01130	LDLR	protein	CVD3		100001988	5alpha-pregnan-3beta,20alpha-diol disulfate	metabolite	Lipid	Steroid	330	TRUE	4.4957	0.715513	-0.139717	-0.0886455	-0.0440538	0.027985	0.0112045	-0.27314	0.00134916	0.0294448	-1.65329	1.04429	4.33808e-56	0.000234055	0.287743	0.508801	0.75409	0.782203	0.839424	0.0367595	0.690944	5.53544e-06	0.470282	0.640248	0.767697
24389	CVD3_P56470	LGALS4	protein	CVD3		100001550	homostachydrine*	metabolite	Xenobiotics	Food Component/Plant	304	TRUE	4.04346	0.300223	-0.423385	-0.381656	-0.345813	0.377143	0.10146	-0.223728	0.0029575	-0.00129521	-6.83192	0.289658	1.56873e-66	0.0459988	0.000278895	0.00120124	0.00518706	2.9391e-05	5.19152e-05	0.0367606	0.321036	0.816693	0.000517695	0.885106	0.767697
24393	POTASSIUM	Potassium	clinical			1224	cys-gly, oxidized	metabolite	Amino Acid	Glutathione Metabolism	328	TRUE	4.26102	-0.193737	0.106399	0.0863778	-0.0292061	-0.0999685	-0.0522854	0.233395	0.00410763	-0.0011502	1.5667	-0.479978	2.16491e-158	0.156123	0.129954	0.227111	0.697964	0.0750472	0.226003	0.0367635	0.0285928	0.746044	0.221322	0.69911	0.767702
24394	CVD3_Q9H2A7	CXCL16	protein	CVD3		CAG-873	CAG-873	microbiome			327	TRUE	5.98175	0.785019	-0.148706	-0.102601	-0.161317	0.0263557	0.040909	0.252625	0.00240187	0.00335622	-0.352516	2.96175	5.60065e-226	0.0264961	0.0358821	0.158779	0.0402663	0.646777	0.216456	0.0367654	0.196966	0.376143	0.783412	0.0196954	0.767702
24391	CVD3_Q9UBR2	CTSZ	protein	CVD3		100015596	1-(1-enyl-stearoyl)-2-docosapentaenoyl-GPE (P-18:0/22:5n3)*	metabolite	Lipid	Plasmalogen	327	TRUE	5.48097	0.499251	-0.265207	-0.175072	-0.202073	0.040493	-0.130191	-0.439236	0.00064103	0.0190352	-1.07249	0.624586	2.35417e-159	0.0391935	0.00449428	0.065786	0.0430756	0.57159	0.0570341	0.0367666	0.783991	2.29592e-05	0.514123	0.690883	0.767702
24392	EOSINOPHILS	Eosinophils	clinical			Megamonas	Megamonas	microbiome			353	TRUE	1.23649	-0.107992	0.115488	0.158302	0.00720421	0.115745	0.0240312	-0.0825267	0.000508215	-0.0112503	-2.05291	0.295118	5.40286e-07	0.402441	0.301157	0.17471	0.953277	0.254587	0.117259	0.0367679	0.874758	0.0863449	0.37712	0.898339	0.767702
24390	ASAT (SGOT)	Aspartate Transaminase	clinical			999946986	X - 12812	metabolite			247	TRUE	2.82534	0.191666	0.00139836	0.0174911	0.048537	0.134554	0.0406526	-0.12985	-0.000290819	0.00904819	-1.67615	1.72754	3.84025e-69	0.0410339	0.985261	0.818394	0.54819	0.0281791	0.0220242	0.0367684	0.887483	0.0194753	0.2499	0.291024	0.767702
24395	GLYCOHEMOGLOBIN A1C	Hemoglobin A1C	clinical			100015755	ceramide (d18:1/20:0, d16:1/22:0, d20:1/18:0)*	metabolite	Lipid	Ceramides	319	TRUE	1.50523	-0.086226	0.0190754	0.0268677	0.0326161	0.0358226	0.00492855	0.0827818	0.00144825	0.00417651	-1.39063	0.125451	0	0.0585389	0.207948	0.0806166	0.0442725	0.00232956	0.680148	0.0367701	0.000205028	1.76243e-08	1.74392e-07	0.621439	0.767706
24396	CVD3_O95998	IL18BP	protein	CVD3		999947006	X - 21829	metabolite			326	TRUE	6.60688	-0.189872	-0.15128	-0.141326	-0.0861772	0.0572447	0.0281196	0.18556	-0.000769142	0.00605026	2.67457	3.00063	0	0.119359	0.07925	0.107698	0.351304	0.402775	0.421143	0.0367784	0.727063	0.153433	0.0792841	0.0611921	0.767771
24397	CHLORIDE	Chloride	clinical			197	S-adenosylhomocysteine (SAH)	metabolite	Amino Acid	Methionine, Cysteine, SAM and Taurine Metabolism	306	TRUE	99.6577	2.3728	-0.722897	-0.651464	-0.650086	-0.559968	0.544215	-1.87472	0.0329235	-0.0194321	-1.41637	18.8243	0	0.0356361	0.0907228	0.128939	0.151032	0.0856997	0.164449	0.0367784	0.00194747	0.338738	0.851579	0.0130159	0.767771
24398	100006108	phenylacetylcarnitine	metabolite	Amino Acid	Phenylalanine and Tyrosine Metabolism	Erysipelotrichaceae_UCG-003	Erysipelotrichaceae_UCG-003	microbiome			159	TRUE	-0.376812	0.787004	-0.24959	-0.0673351	-0.221306	0.313981	0.00221104	-0.17463	0.011583	0.00623943	-9.39374	1.07253	0.468869	0.0100499	0.247021	0.760856	0.372541	0.113722	0.937077	0.0367787	0.103784	0.646564	0.0472074	0.79571	0.767771
24399	INF_Q13541	EIF4EBP1	protein	INF		999952533	X - 24337	metabolite			296	TRUE	17.1464	-1.12646	-0.35602	-0.589095	-0.404896	0.0230541	0.0498066	0.602379	-0.00751517	0.00799876	-10.2991	-3.56159	1.05965e-286	0.0076657	0.118621	0.0110753	0.0962259	0.89515	0.611484	0.0367792	0.195604	0.475029	0.00987336	0.337685	0.767771
24400	CVD3_NT-proBNP	NT-proBNP	protein	CVD3		100000436	glycodeoxycholate	metabolite	Lipid	Secondary Bile Acid Metabolism	285	TRUE	2.77662	-0.358664	0.610645	0.308332	0.853544	-0.162569	-0.0131303	0.124469	0.00712998	0.00323048	5.99716	-1.31409	1.3591e-19	0.0113066	4.50008e-05	0.0422983	1.15317e-07	0.137377	0.628248	0.0367828	0.0516122	0.66163	0.0219677	0.610143	0.767814
24401	100002259	cis-4-decenoylcarnitine (C10:1)	metabolite	Lipid	Fatty Acid Metabolism(Acyl Carnitine)	Clostridium_sensu_stricto_1	Clostridium_sensu_stricto_1	microbiome			201	TRUE	1.20782	-0.0663574	0.0163353	-0.0342547	0.0146005	-0.139274	-0.00702272	0.109467	0.004494	-0.00690449	-3.22344	-0.425363	0.000240327	0.638894	0.903623	0.811096	0.926728	0.263648	0.710868	0.036787	0.310429	0.401771	0.309733	0.867456	0.76787
24402	CVD2_Q9NQ25	SLAMF7	protein	CVD2		100003169	isoleucylglycine	metabolite	Peptide	Dipeptide	275	TRUE	3.702	-0.342407	-0.303499	-0.235234	-0.336471	-0.102495	-0.0323755	0.232616	0.000306457	0.0116581	-7.03736	3.48787	3.49753e-73	0.020363	0.00343067	0.0265855	0.00213156	0.193702	0.537037	0.0367959	0.905968	0.0140364	0.000344271	0.0445009	0.768024
24403	INF_P55773	CCL23	protein	INF		Rikenellaceae_RC9_gut_group	Rikenellaceae_RC9_gut_group	microbiome			327	TRUE	10.9045	-0.240628	-0.117597	-0.0981774	-0.138226	0.0449786	0.0218636	-0.107499	-0.0015478	-0.00535948	5.14204	-1.62931	0	0.0928362	0.221429	0.326271	0.189433	0.566136	0.17106	0.0367978	0.539784	0.292748	0.00289256	0.346354	0.768033
24404	100001412	N2,N2-dimethylguanosine	metabolite	Nucleotide	Purine Metabolism, Guanine containing	Odoribacter	Odoribacter	microbiome			196	TRUE	0.641549	0.00953539	0.0659575	0.0963654	0.0748628	0.0571848	8.18757e-05	0.0496032	0.00222076	0.00739024	0.626414	0.511526	3.46653e-07	0.890089	0.212264	0.0804284	0.217173	0.219304	0.991933	0.0368	0.174018	0.0174474	0.605531	0.63542	0.768046
24405	100001170	3-hydroxy-2-ethylpropionate	metabolite	Amino Acid	Leucine, Isoleucine and Valine Metabolism	Dorea	Dorea	microbiome			203	TRUE	0.871291	-0.378627	0.045413	0.10883	0.0969549	0.109276	-0.0503343	0.109078	0.0034317	0.00837792	2.78796	-0.482104	6.4856e-06	0.101646	0.564352	0.192209	0.283858	0.129499	0.00345444	0.0368015	0.175034	0.0812244	0.126493	0.744546	0.768047
24412	CVD2_Q16651	PRSS8	protein	CVD2		Desulfovibrio	Desulfovibrio	microbiome			327	TRUE	9.30044	-0.128361	0.0392028	0.0776326	-0.081273	0.229917	0.0036134	-0.0549304	-4.45084e-05	0.0141753	2.33571	-1.10959	0	0.0786388	0.615605	0.339379	0.343699	0.00036953	0.70555	0.0368045	0.982789	0.000654594	0.0992959	0.431306	0.768058
24417	TOTAL NEUTROPHILS	Total Neutrophils	clinical			Olsenella	Olsenella	microbiome			353	TRUE	38.4751	4.09667	2.11283	1.47728	1.58687	-0.141565	-0.164544	1.76721	0.194023	0.221767	43.8341	-104.904	1.13504e-35	0.0848288	0.12952	0.311149	0.303163	0.911287	0.507104	0.0368056	1.32999e-06	0.00690911	0.125034	0.000305802	0.768058
24416	INF_P05112	IL4	protein	INF		100001734	N6-acetyllysine	metabolite	Amino Acid	Lysine Metabolism	327	TRUE	0.768678	-0.761414	-0.0256392	0.0260773	0.0300292	0.0175167	0.0224046	0.713555	-0.00372269	0.00294029	-1.20436	-0.293264	4.636e-05	0.0281003	0.748272	0.74867	0.724677	0.780131	0.837385	0.0368073	0.0684142	0.450803	0.409687	0.829735	0.768058
24415	INF_P25942	CD40	protein	INF		Subdoligranulum	Subdoligranulum	microbiome			327	TRUE	11.5356	0.607882	-0.379637	-0.165205	-0.214344	0.162365	0.0239165	-0.151778	-0.00589813	0.00904113	-0.437737	1.52064	0	0.0997068	0.00585511	0.249537	0.157397	0.154196	0.275045	0.0368098	0.105313	0.219592	0.861788	0.54097	0.768058
24414	CVD3_O15467	CCL16	protein	CVD3		Turicibacter	Turicibacter	microbiome			327	TRUE	6.38668	-0.150795	-0.196218	-0.0156325	-0.188672	-0.012733	0.0172614	-0.0993942	0.00671741	0.0193424	-0.360114	2.90393	3.43035e-129	0.163501	0.115439	0.903941	0.167496	0.901178	0.276758	0.0368148	0.0410978	0.00360487	0.873024	0.196031	0.768058
24413	CVD2_P24394	IL4R	protein	CVD2		100021329	(S)-a-amino-omega-caprolactam	metabolite	Xenobiotics	Food Component/Plant	313	TRUE	2.65245	-0.384225	-0.248293	-0.16312	-0.285981	0.0836555	0.0902496	0.358554	0.00185306	0.00292491	-0.474852	1.63629	8.68577e-122	0.0396635	3.01466e-06	0.00233601	3.26927e-07	0.0434594	0.166541	0.0368158	0.161648	0.253428	0.613405	0.0786304	0.768058
24418	INF_P05112	IL4	protein	INF		100006290	sphingomyelin (d18:1/20:0, d16:1/22:0)*	metabolite	Lipid	Sphingolipid Metabolism	330	TRUE	0.958896	-0.762105	-0.0402816	0.00887874	0.0190953	0.0160739	-0.178238	0.724878	-0.00283574	0.00240511	-1.04573	-0.713501	3.10409e-07	0.0288361	0.611724	0.912454	0.822225	0.794028	0.145035	0.0368188	0.160493	0.532501	0.447498	0.597982	0.768058
24411	980	pentadecanoate (15:0)	metabolite	Lipid	Long Chain Fatty Acid	Caproiciproducens	Caproiciproducens	microbiome			197	TRUE	-0.032204	-0.0434402	-0.0763406	-0.143659	-0.226598	0.0456947	0.0337319	-0.119421	-0.00181773	0.0100275	-2.10133	-0.53518	0.863199	0.598869	0.338751	0.0896701	0.0158881	0.51203	0.0884782	0.0368191	0.459403	0.0341668	0.22874	0.707882	0.768058
24410	CVD3_P05121	SERPINE1	protein	CVD3		Dialister	Dialister	microbiome			327	TRUE	6.37258	-0.0192861	-0.0860776	0.202114	-0.0821863	0.205482	-0.00283466	0.0891548	-0.00874494	0.0316737	-3.71185	-3.27834	1.8501e-64	0.903873	0.622321	0.266808	0.669057	0.153904	0.844746	0.0368197	0.0642129	0.000713116	0.241593	0.30163	0.768058
24409	INF_Q14116	IL18	protein	INF		100005466	N-acetyltaurine	metabolite	Amino Acid	Methionine, Cysteine, SAM and Taurine Metabolism	322	TRUE	8.19712	0.698929	-0.119187	-0.0478788	-0.029395	-0.0263546	0.213341	-0.524006	-0.00298599	0.0206363	-1.29212	-0.506245	9.26347e-264	0.0205086	0.287431	0.673481	0.804975	0.765126	0.00412674	0.0368203	0.305118	0.000177035	0.525883	0.790422	0.768058
24408	GLYCOHEMOGLOBIN A1C	Hemoglobin A1C	clinical			100006260	6-hydroxyindole sulfate	metabolite	Xenobiotics	Chemical	327	TRUE	1.47019	-0.0445349	0.0266198	0.0328981	0.0432667	0.0379206	0.00700466	0.0362495	0.00193412	0.0043461	-1.44837	0.0775838	0	0.0864192	0.0617526	0.0237332	0.00481851	0.00116722	0.326072	0.0368207	4.9037e-07	2.39177e-09	4.07667e-08	0.759713	0.768058
24407	CVD2_Q12866	MERTK	protein	CVD2		100001423	4-hydroxyhippurate	metabolite	Xenobiotics	Benzoate Metabolism	323	TRUE	6.74904	-0.191929	-0.0992897	-0.0764911	-0.0784378	0.104422	0.00558441	0.149584	0.0028388	0.00174065	-2.75981	-2.54451	0	0.0703577	0.206429	0.34038	0.354026	0.0905917	0.749283	0.0368215	0.155275	0.650551	0.047893	0.0574703	0.768058
24406	CVD2_P51161	FABP6	protein	CVD2		100004328	sphingomyelin (d18:1/14:0, d16:1/16:0)*	metabolite	Lipid	Sphingolipid Metabolism	320	TRUE	2.62445	1.2768	0.023671	-0.0378765	0.0557463	0.0730939	0.236875	-1.0641	-0.000842788	-0.00981947	-6.10482	-0.696325	5.48932e-17	0.0147246	0.873104	0.80121	0.724862	0.512836	0.206323	0.0368216	0.818708	0.161918	0.0149358	0.771445	0.768058
24419	1026	phosphoethanolamine	metabolite	Lipid	Phospholipid Metabolism	Clostridium_sensu_stricto_1	Clostridium_sensu_stricto_1	microbiome			200	TRUE	1.59222	0.0961902	0.139602	0.189513	0.0950198	-0.00521889	0.0106388	-0.0766257	-0.0143256	0.00208041	-1.71766	-0.472016	1.83258e-11	0.332127	0.142749	0.0588036	0.383741	0.953139	0.422052	0.0368283	3.10508e-06	0.73788	0.428593	0.813345	0.768141
24420	197	S-adenosylhomocysteine (SAH)	metabolite	Amino Acid	Methionine, Cysteine, SAM and Taurine Metabolism	Coprobacter	Coprobacter	microbiome			179	TRUE	0.458453	0.0429238	0.181355	0.225905	0.20553	-0.0229149	0.00963234	-0.0615963	0.0017918	0.0145621	-4.51762	-1.39407	0.00884915	0.572793	0.0176406	0.00495518	0.0175444	0.741058	0.347556	0.0368286	0.446414	0.000946574	0.0052454	0.34496	0.768141
24421	FERRITIN	Ferritin	clinical			CVD3_Q13231	CHIT1	protein	CVD3		575	TRUE	65.7155	-113.213	-11.9122	-21.3502	-8.67004	-54.0125	-2.05125	19.8448	0.990431	4.10863	-2020.79	-1097.36	0.122829	0.047397	0.508196	0.233445	0.64502	0.0010692	0.56708	0.0368321	0.049818	7.60533e-05	1.44154e-07	0.0077431	0.76815
24422	INF_O95750	FGF19	protein	INF		Oscillibacter	Oscillibacter	microbiome			327	TRUE	8.62795	-0.729829	-0.0938249	-0.0937292	-0.0838176	0.0400894	-0.0688681	0.363449	0.00716619	-0.0320993	-6.2047	6.56366	2.47082e-98	0.108418	0.623035	0.637544	0.690321	0.798479	0.0801693	0.0368321	0.157664	0.00164178	0.0737134	0.0581328	0.76815
24423	CVD2_P12104	FABP2	protein	CVD2		100015687	phosphatidylethanolamine (P-18:1/20:4, P-16:0/22:5n3)*	metabolite	Lipid	Phospholipid Metabolism	320	TRUE	9.06232	0.953962	-0.144897	-0.0106861	0.0991943	0.400179	0.156779	-0.594366	-0.00118223	-0.00784817	-2.29744	-2.9089	4.14952e-155	0.0062686	0.363617	0.947447	0.557374	0.000563409	0.168331	0.0368347	0.757509	0.275148	0.384819	0.253112	0.768173
24424	CVD3_P35247	SFTPD	protein	CVD3		999946620	X - 12462	metabolite			309	TRUE	2.69382	0.418772	0.068766	0.0793758	0.0504916	-0.0848142	0.170788	-0.29335	0.00313441	-0.00940409	5.51531	2.1679	8.24449e-18	0.0784425	0.650899	0.606932	0.753684	0.472141	0.00154412	0.0368372	0.426354	0.198934	0.0394607	0.450938	0.768194
24425	INF_Q969D9	TSLP	protein	INF		823	pyruvate	metabolite	Carbohydrate	Glycolysis, Gluconeogenesis, and Pyruvate Metabolism	328	TRUE	2.29999	-0.70486	-0.210363	-0.148572	-0.437804	0.00730144	-0.0290311	0.672123	-0.00040033	0.00244872	-6.13289	-0.998824	3.58218e-25	0.0445948	0.04162	0.158324	8.09136e-05	0.926556	0.785605	0.0368415	0.878144	0.624436	0.00076694	0.631346	0.768222
24426	100001083	indolepropionate	metabolite	Amino Acid	Tryptophan Metabolism	Fusobacterium	Fusobacterium	microbiome			192	TRUE	0.956107	-0.495127	0.0140795	0.220038	0.0596185	-0.283639	-0.0534966	-0.173334	0.000410099	-0.0332919	-7.91497	0.61067	0.0205348	0.0432231	0.934214	0.221723	0.764809	0.0614945	0.093805	0.0368416	0.938117	0.000803156	0.0432901	0.843285	0.768222
24430	CVD3_Q99727	TIMP4	protein	CVD3		999946510	X - 12544	metabolite			292	TRUE	4.68325	-0.067563	-0.353831	-0.213892	-0.29342	-0.0575257	-0.00437989	0.0412393	0.0101874	0.00636362	-2.45176	0.294636	1.98524e-176	0.344311	3.81359e-05	0.014941	0.00146328	0.380054	0.140249	0.0368535	1.16842e-06	0.116803	0.0949061	0.862051	0.768382
24429	CVD3_Q99727	TIMP4	protein	CVD3		Odoribacter	Odoribacter	microbiome			327	TRUE	4.90765	-0.11609	-0.374043	-0.287053	-0.349935	-0.0209861	-0.00393618	0.0694244	0.00612379	0.00715423	-0.447603	-0.620124	5.37784e-149	0.230412	2.37441e-05	0.00180086	0.000287099	0.770914	0.743078	0.0368536	0.00825534	0.126045	0.780816	0.69575	0.768382
24431	100004542	2-aminoheptanoate	metabolite	Lipid	Fatty Acid, Amino	Megamonas	Megamonas	microbiome			189	TRUE	-0.433179	-0.0524104	0.255451	0.261095	0.272523	-0.0573712	0.0436202	-0.0923862	0.00840779	0.0007997	-4.66655	1.28417	0.0792302	0.70614	0.0123049	0.0149577	0.0228849	0.538691	0.0106691	0.0368542	0.0131019	0.89694	0.0501205	0.550578	0.768382
24428	CVD2_P01730	CD4	protein	CVD2		Lachnospiraceae_NK4A136_group	Lachnospiraceae_NK4A136_group	microbiome			327	TRUE	5.74843	0.390836	-0.135249	-0.0597868	-0.14164	0.0255678	0.0186783	-0.0784016	-0.00304187	0.00908536	0.863238	-0.195881	0	0.011091	0.0263674	0.341681	0.0330873	0.607973	0.121973	0.0368564	0.0554836	0.00460492	0.429434	0.856663	0.768382
24427	INF_P01579	IFNG	protein	INF		CAG-873	CAG-873	microbiome			327	TRUE	1.04244	0.501641	-0.0567395	-0.0578346	-0.0844759	-0.0110913	-0.0104051	0.158011	-0.00129425	0.00150948	-2.05818	-0.797555	3.98865e-19	0.0234641	0.200768	0.204314	0.0861052	0.757958	0.615407	0.0368568	0.266566	0.524726	0.0103298	0.315599	0.768382
24432	INF_Q99616	CCL13	protein	INF		Butyricicoccus	Butyricicoccus	microbiome			327	TRUE	14.1868	-0.882004	-0.0432261	0.237494	-0.126003	0.19635	-0.0707401	0.274175	0.00591819	0.00481381	0.0873024	1.35255	0	0.0561638	0.742067	0.0824797	0.383686	0.0697773	0.0385368	0.0368585	0.0887315	0.493347	0.97085	0.569554	0.768386
24433	INF_Q13651	IL10RA	protein	INF		Bifidobacterium	Bifidobacterium	microbiome			327	TRUE	0.478949	-0.141301	-0.526181	-0.545097	-0.382337	-0.125903	0.00951253	0.0787031	-0.00317616	-0.000870824	-0.283738	-2.69928	0.0531933	0.365255	3.1467e-06	4.1215e-06	0.00209071	0.17562	0.428675	0.0368605	0.299871	0.884614	0.891414	0.186418	0.768391
24434	GLOBULIN	Globulin	clinical			100006092	tyramine O-sulfate	metabolite	Amino Acid	Phenylalanine and Tyrosine Metabolism	284	TRUE	2.34374	-0.130658	-0.103	-0.0530425	-0.129581	-0.103703	-0.0142634	0.0784934	-0.00230746	0.00924294	-4.85205	2.66007	1.22963e-68	0.123969	0.132861	0.448748	0.085277	0.059588	0.135223	0.0368617	0.181095	0.00812942	0.000273201	0.0339631	0.768391
24451	INF_P80075	CCL8	protein	INF		100001211	sebacate (C10-DC)	metabolite	Lipid	Fatty Acid, Dicarboxylate	279	TRUE	8.28982	0.364636	-0.0126022	0.00674707	-0.0759021	-0.098058	0.12276	-0.30225	-0.00517693	0.0123735	-4.16949	-1.52312	2.21226e-143	0.0978821	0.935476	0.965989	0.650504	0.427283	0.116992	0.0368648	0.195499	0.100872	0.144052	0.639682	0.768421
24450	999946657	X - 14939	metabolite			Fusobacterium	Fusobacterium	microbiome			199	TRUE	0.225847	-0.318164	0.128778	0.110696	-0.0453387	0.0859161	0.0344629	-0.124863	-0.000854059	0.00108939	-12.7197	1.37132	0.441074	0.0695348	0.273952	0.368364	0.737752	0.424559	0.120053	0.0368665	0.821256	0.879195	4.79617e-06	0.538256	0.768421
24449	TOTAL NEUTROPHILS AB	Absolute Total Neutrophils Count	clinical			100001392	laurylcarnitine (C12)	metabolite	Lipid	Fatty Acid Metabolism(Acyl Carnitine)	329	TRUE	0.722781	0.687768	0.557575	0.324123	0.380027	0.134278	0.0297039	-0.638444	0.00163708	0.0652641	3.92448	-11.5114	0.0945078	0.0685255	0.00509938	0.110476	0.0738858	0.389185	0.73105	0.0368698	0.750302	3.36092e-11	0.26996	0.00237828	0.768421
24448	CVD3_P35247	SFTPD	protein	CVD3		Dielma	Dielma	microbiome			327	TRUE	3.11557	-0.255292	-0.0588905	-0.0801345	-0.194551	-0.183178	0.0263512	-0.179817	0.00484066	-0.0158159	9.68568	-0.118352	1.91706e-25	0.244338	0.670204	0.57794	0.20112	0.107947	0.31085	0.0368721	0.186455	0.0325627	0.000139404	0.962247	0.768421
24447	CVD2_P40225	THPO	protein	CVD2		Butyricicoccus	Butyricicoccus	microbiome			327	TRUE	4.27951	-0.542674	-0.121051	-0.0316333	-0.158475	0.0776545	0.000272589	0.164298	-0.00222098	-0.00426404	-1.4616	-0.587648	9.16038e-128	0.049916	0.124071	0.699542	0.0675233	0.231431	0.989385	0.0368748	0.286479	0.311316	0.307324	0.680119	0.768421
24444	CVD3_P15090	FABP4	protein	CVD3		999946970	X - 17676	metabolite			317	TRUE	3.70563	-0.360473	-0.25259	-0.0994099	-0.213616	0.234895	0.0716232	0.489009	-0.000691027	0.0844798	-4.21231	3.58105	1.53797e-37	0.171097	0.0675366	0.481768	0.150268	0.0290899	0.285755	0.0368751	0.847058	3.46111e-35	0.0974592	0.242653	0.768421
24446	CVD2_Q9Y6Q6	TNFRSF11A	protein	CVD2		100010850	4-hydroxyphenylacetylglutamine	metabolite			287	TRUE	5.61267	-0.118103	-0.0762426	-0.0548042	0.018656	0.167845	0.0356643	0.125537	-0.00128408	0.017877	-0.536509	2.16154	5.96946e-256	0.272729	0.376985	0.530701	0.837636	0.0095528	0.181523	0.036876	0.545359	9.14534e-06	0.721473	0.10786	0.768421
24445	100015971	cortolone glucuronide (1)	metabolite	Lipid	Corticosteroids	Citrobacter	Citrobacter	microbiome			199	TRUE	0.281908	-0.510118	0.125534	0.123633	0.0833903	0.133516	0.0852872	-0.201832	0.00272986	0.0299001	-5.31703	-4.06615	0.247195	0.056519	0.138722	0.157072	0.392783	0.0693449	0.0129954	0.0368777	0.29228	3.8008e-09	0.00398557	0.00751623	0.768421
24452	CVD3_P08833	IGFBP1	protein	CVD3		100006614	adipoylcarnitine (C6-DC)	metabolite	Lipid	Fatty Acid Metabolism(Acyl Carnitine)	322	TRUE	8.22235	-0.200437	-0.358538	-0.31222	-0.0889279	-0.0710786	0.00283009	0.403275	0.00536651	-0.112098	1.05189	4.08942	3.61064e-94	0.494233	0.0827945	0.139654	0.685099	0.640096	0.970436	0.0368794	0.289502	9.74442e-30	0.76574	0.275662	0.768421
24443	INSULIN	Insulin	clinical			1162	N-acetylneuraminate	metabolite	Carbohydrate	Aminosugar Metabolism	329	TRUE	0.146961	-0.630477	-0.056083	-0.0251338	-0.0589678	0.104892	0.25553	0.554991	2.94489e-05	0.0681493	-5.22913	-1.60781	0.538514	0.0285409	0.607828	0.821643	0.617577	0.24555	0.0036233	0.0368801	0.991935	2.13329e-34	0.00952897	0.410774	0.768421
24435	CVD3_P20160	AZU1	protein	CVD3		100002951	eicosanedioate (C20-DC)	metabolite	Lipid	Fatty Acid, Dicarboxylate	303	TRUE	1.66105	0.0998138	-0.0580599	-0.0302805	-0.0514099	-0.0192289	0.0094441	-0.0723764	-0.000126716	0.00428144	-0.3581	-0.421834	1.65307e-211	0.0379977	0.0227875	0.234587	0.0557166	0.332041	0.430992	0.0368823	0.842183	0.000421257	0.413787	0.301429	0.768421
24442	CVD3_Q9UM47	NOTCH3	protein	CVD3		100001674	2-arachidonoyl-GPE (20:4)*	metabolite	Lipid	Lysolipid	319	TRUE	4.93186	0.350003	-0.177761	-0.0954894	-0.181618	-0.0481758	0.0780139	-0.274279	0.00750543	-0.00675667	-2.13885	3.83461	2.13879e-161	0.0255472	0.0312327	0.258889	0.0406466	0.457816	0.108775	0.0368837	0.000415406	0.0932185	0.144829	0.00608515	0.768421
24440	INF_P15692	VEGFA	protein	INF		503	serine	metabolite	Amino Acid	Glycine, Serine and Threonine Metabolism	322	TRUE	9.89772	0.977466	-0.136546	-0.0869741	-0.162429	0.00657357	-0.244084	-0.963497	0.00282142	0.0147461	-3.5399	0.523184	0	0.032514	0.10632	0.314541	0.0716008	0.918817	0.0806221	0.0368848	0.184626	0.000315679	0.019795	0.7385	0.768421
24439	100009035	1-pentadecanoyl-2-linoleoyl-GPC (15:0/18:2)*	metabolite	Lipid	Phospholipid Metabolism	Lachnoclostridium	Lachnoclostridium	microbiome			199	TRUE	0.860821	-0.486728	-0.145882	-0.0870175	-0.127687	-0.207302	0.0221051	0.111069	0.00469182	-0.00368418	0.180744	-1.37993	5.79421e-09	0.0466403	0.00896245	0.142657	0.0482656	4.80378e-05	0.176281	0.0368864	0.0108682	0.292137	0.893853	0.200894	0.768421
24438	CVD2_Q8IYS5	OSCAR	protein	CVD2		Caproiciproducens	Caproiciproducens	microbiome			327	TRUE	10.6302	-0.0915248	-0.0349646	0.0279443	0.00546861	0.0287841	0.0123106	-0.070311	0.000547733	0.00793631	2.16931	1.60594	0	0.0935987	0.526399	0.626056	0.929178	0.52597	0.288305	0.0368867	0.708088	0.00769419	0.0326406	0.109145	0.768421
24437	811	alanine	metabolite	Amino Acid	Alanine and Aspartate Metabolism	Slackia	Slackia	microbiome			197	TRUE	0.785529	0.0386113	0.0587426	0.0442069	0.0817449	0.0337039	-0.00603806	0.0483065	0.00128711	0.0054751	-1.56192	-1.04234	1.7241e-11	0.504353	0.224341	0.393688	0.144627	0.450695	0.408034	0.0368891	0.409359	0.0652214	0.164844	0.305625	0.768421
24436	CVD2_P25116	F2R	protein	CVD2		Prevotella_9	Prevotella_9	microbiome			327	TRUE	10.0014	-0.0915712	-0.0449303	0.057413	-0.0274644	0.0689826	0.00461134	-0.0410791	-0.00480384	0.00417687	0.8974	0.661325	0	0.252657	0.625089	0.55074	0.786359	0.361578	0.445813	0.0368891	0.0487278	0.394871	0.590415	0.692677	0.768421
24441	GLYCOHEMOGLOBIN A1C	Hemoglobin A1C	clinical			100006115	arabonate/xylonate	metabolite	Carbohydrate	Pentose Metabolism	328	TRUE	1.48369	-0.0480307	0.0270568	0.0319118	0.040253	0.0321043	0.0010348	0.054382	0.0017271	0.00448655	-1.3562	0.0860243	0	0.0921009	0.0760807	0.0388165	0.0140485	0.00685513	0.920541	0.0368903	1.034e-05	3.37689e-09	5.26169e-07	0.740882	0.768421
24453	CVD3_Q01638	IL1RL1	protein	CVD3		100000924	1-oleoylglycerol (18:1)	metabolite	Lipid	Monoacylglycerol	327	TRUE	5.3557	-0.376688	-0.266583	-0.0493071	-0.0603243	-0.000917977	-0.00504471	0.222334	-0.00541716	-0.00419185	1.85325	-0.89124	9.16263e-107	0.0241562	0.0293541	0.692523	0.643528	0.992133	0.893764	0.0368941	0.0784813	0.46945	0.376789	0.661915	0.768468
24470	GGT	Gamma-glutamyl transpeptidase	clinical			503	serine	metabolite	Amino Acid	Glycine, Serine and Threonine Metabolism	269	TRUE	3.05829	-1.78538	-0.0978427	-0.147113	-0.0634882	-0.0851396	-0.607974	1.76043	0.005902	0.0264916	-3.45548	-3.34949	2.63927e-12	0.0323185	0.524992	0.333796	0.714584	0.500889	0.0253645	0.0368964	0.179833	0.00184421	0.243494	0.251121	0.768476
24476	CVD2_Q8IW75	SERPINA12	protein	CVD2		Hungatella	Hungatella	microbiome			327	TRUE	1.54376	-0.0911674	0.0352854	0.0433317	-0.0126758	0.0229971	0.00920049	-0.0517283	0.000550123	0.0019485	-3.81871	1.7362	3.29968e-40	0.129018	0.516188	0.444599	0.832468	0.608447	0.253412	0.0369005	0.70194	0.501683	0.000121682	0.0767785	0.768476
24471	CVD3_Q01638	IL1RL1	protein	CVD3		999946510	X - 12544	metabolite			292	TRUE	5.30102	-0.191441	-0.320245	-0.16936	-0.130385	-0.0185404	0.000326981	0.0624508	-0.00289093	-0.00344054	0.991294	0.212268	2.12773e-99	0.0768897	0.01386	0.203291	0.350596	0.851839	0.942053	0.0369011	0.362473	0.575623	0.655755	0.934133	0.768476
24472	INF_O14788	TNFSF11	protein	INF		100009052	palmitoyl-linoleoyl-glycerol (16:0/18:2) [1]*	metabolite	Lipid	Diacylglycerol	323	TRUE	4.70594	-0.285945	-0.0578195	0.062768	-0.162475	-0.196418	-0.00976431	0.213582	-0.0142509	0.0226378	6.59958	-3.50201	7.90716e-63	0.162245	0.679293	0.659104	0.281913	0.0715617	0.820203	0.0369022	6.71638e-05	0.00133742	0.00935108	0.166515	0.768476
24473	PROTEIN, TOTAL SERUM	Total Protein	clinical			100000463	indolelactate	metabolite	Amino Acid	Tryptophan Metabolism	327	TRUE	7.34092	-0.420742	0.129549	0.141285	0.0856842	-0.014041	-0.0437101	0.338945	-0.011134	-0.000168636	-6.83361	0.123699	0	0.049872	0.102697	0.0807016	0.313297	0.818405	0.458552	0.036904	4.9908e-08	0.965408	1.36292e-06	0.927545	0.768476
24474	CVD2_P51161	FABP6	protein	CVD2		100006294	behenoyl sphingomyelin (d18:1/22:0)*	metabolite	Lipid	Sphingolipid Metabolism	326	TRUE	2.83033	1.51793	0.0450197	-0.0237447	0.0586283	0.081674	0.132966	-1.37143	-0.000820909	-0.0140103	-5.79025	-0.737565	1.92373e-17	0.018749	0.755334	0.871441	0.703105	0.459394	0.50539	0.0369058	0.820743	0.0424164	0.0231627	0.761362	0.768476
24475	CVD3_Q13231	CHIT1	protein	CVD3		100015839	dihomo-linoleoylcarnitine (C20:2)*	metabolite	Lipid	Fatty Acid Metabolism(Acyl Carnitine)	320	TRUE	1.76655	-0.301092	-0.0729547	-0.0111249	-0.00437562	0.0316379	-0.126417	0.265955	0.00511003	-0.00158514	7.98001	3.54997	5.82633e-36	0.0474155	0.262826	0.866119	0.949732	0.531055	0.00277785	0.0369076	0.00214217	0.613578	3.84196e-12	0.00139775	0.768476
24482	CVD3_P24158	PRTN3	protein	CVD3		Ruminococcus_1	Ruminococcus_1	microbiome			327	TRUE	5.31234	-0.191168	-0.317756	-0.184093	-0.228608	-0.0615845	-0.0173422	0.0809779	-2.0238e-05	0.0190753	0.266205	-1.34859	3.72653e-84	0.317231	0.0114105	0.160741	0.0994319	0.55151	0.201292	0.036911	0.995145	0.00432939	0.906813	0.551271	0.768476
24468	100021666	branched-chain, straight-chain, or cyclopropyl 10:1 fatty acid (1)*	metabolite			Actinomyces	Actinomyces	microbiome			190	TRUE	0.579669	0.30451	-0.011731	0.0181174	-0.280546	-0.129173	-0.0525416	0.198143	0.00414826	-0.0267627	6.2174	-1.56328	0.106444	0.106801	0.939038	0.910291	0.108121	0.336839	0.0978092	0.0369139	0.380929	0.00323791	0.0537851	0.56216	0.768476
24478	CVD2_Q8NEV9,Q14213	IL27,EBI3	protein	CVD2		Family_XIII_AD3011_group	Family_XIII_AD3011_group	microbiome			327	TRUE	5.67059	0.189523	-0.0523439	-0.0516241	-0.035882	0.0624732	0.0130003	-0.107704	0.000706169	-0.000217753	0.255539	-1.29332	0	0.0931246	0.450906	0.474525	0.638887	0.272991	0.330042	0.0369141	0.700837	0.953396	0.840286	0.301663	0.768476
24479	CVD3_P15090	FABP4	protein	CVD3		100020419	1-carboxyethylphenylalanine	metabolite	Amino Acid	Phenylalanine Metabolism	322	TRUE	3.97281	-0.290871	-0.298113	-0.209943	-0.272784	0.221859	0.118209	0.316916	-0.00251422	0.077698	-1.4061	4.1425	2.77293e-45	0.208877	0.0338979	0.142619	0.0710522	0.0410148	0.127597	0.0369151	0.484865	1.40659e-29	0.569223	0.0787835	0.768476
24480	WHITE CELL COUNT	White Blood Cell Count	clinical			100002514	hydantoin-5-propionate	metabolite	Amino Acid	Histidine Metabolism	314	TRUE	2.98717	-0.799656	0.440878	0.333975	0.287081	0.231231	0.050708	0.568282	-0.0113609	0.0920869	5.12284	-9.3933	5.65814e-08	0.060388	0.0984847	0.222325	0.31625	0.26777	0.700674	0.0369151	0.102782	3.06549e-12	0.276089	0.0381206	0.768476
24481	100001126	gamma-glutamylvaline	metabolite	Peptide	Gamma-glutamyl Amino Acid	Candidatus_Stoquefichus	Candidatus_Stoquefichus	microbiome			192	TRUE	0.534661	0.564882	0.154062	0.114407	0.0785669	0.0977969	-0.0470879	0.106854	-0.00333823	0.0232451	-0.0590793	-4.34852	0.0309545	7.70771e-06	0.113382	0.267208	0.493352	0.262043	0.00550445	0.0369176	0.28409	0.00027728	0.977987	0.0144234	0.768476
24469	100001040	1-linoleoylglycerol (18:2)	metabolite	Lipid	Monoacylglycerol	Peptoclostridium	Peptoclostridium	microbiome			198	TRUE	-0.405349	1.56751	0.384839	0.166446	0.182578	0.00627992	0.040231	0.503533	0.00174321	0.0113119	-7.06343	-3.46761	0.211306	0.0190464	0.000602872	0.152006	0.171926	0.949939	0.491879	0.0369197	0.624635	0.0928083	0.00885993	0.0944405	0.768476
24477	CVD2_Q04760	GLO1	protein	CVD2		100001562	2-palmitoyl-GPC (16:0)*	metabolite	Lipid	Lysolipid	322	TRUE	7.47328	0.639315	-0.516647	-0.407983	-0.355413	-0.0313013	0.107556	-0.656956	-0.00968528	0.00735822	-3.69116	2.01238	1.35298e-76	0.07664	0.00652652	0.0353192	0.0778656	0.831967	0.286444	0.0369215	0.0441986	0.416232	0.262521	0.524691	0.768476
24467	INF_P13725	OSM	protein	INF		100003594	phenylalanyltryptophan	metabolite	Peptide	Dipeptide	301	TRUE	2.79737	-0.607137	0.102188	0.118146	0.0913804	0.0378575	-0.128142	0.680278	0.00389846	0.0449471	2.93405	-7.44918	4.0144e-19	0.0899291	0.496751	0.440585	0.567252	0.75217	0.272239	0.0369236	0.297758	3.37847e-10	0.250492	0.00533919	0.768476
24465	CVD2_Q96D42	HAVCR1	protein	CVD2		240	3-(4-hydroxyphenyl)lactate	metabolite	Amino Acid	Phenylalanine and Tyrosine Metabolism	329	TRUE	5.68586	-0.750713	-0.000152557	-0.0166351	-0.0810292	0.190595	0.231953	0.585188	0.0245356	0.022124	-9.17505	-1.94504	3.57598e-74	0.0509194	0.999196	0.91415	0.615968	0.0919403	0.0363335	0.0369236	3.96322e-11	0.00193321	0.000381305	0.436222	0.768476
24454	100010916	palmitoyl-oleoyl-glycerol (16:0/18:1) [1]*	metabolite	Lipid	Diacylglycerol	DTU089	DTU089	microbiome			191	TRUE	-0.710084	-0.0237878	0.429788	0.309688	0.158295	0.160543	-0.0315324	0.127945	-0.000109035	0.0233486	-2.51863	-3.53754	0.0282253	0.862594	0.00150363	0.0307156	0.313175	0.203505	0.264799	0.036924	0.979913	0.00538558	0.41789	0.157383	0.768476
24455	INF_Q13478	IL18R1	protein	INF		Catenibacterium	Catenibacterium	microbiome			327	TRUE	17.5294	-0.0781346	-0.199431	-0.14991	-0.218474	0.0391685	-0.00403127	-0.0786947	-6.24582e-05	0.0319044	-6.54985	-0.898346	0	0.503507	0.0224946	0.0994072	0.022998	0.58546	0.608046	0.0369266	0.978578	1.92839e-11	4.56246e-05	0.56998	0.768476
24456	100006379	C-glycosyltryptophan	metabolite	Amino Acid	Tryptophan Metabolism	Coprococcus_2	Coprococcus_2	microbiome			199	TRUE	0.663177	0.0867115	0.0877109	0.0761747	0.0332785	0.0285426	0.00224899	-0.0330977	0.003084	0.00468855	2.16531	-0.859708	2.82674e-09	0.0683368	0.0578223	0.125381	0.539841	0.516633	0.642486	0.0369274	0.0425503	0.0977562	0.0446719	0.328207	0.768476
24457	100009004	1-(1-enyl-stearoyl)-2-docosahexaenoyl-GPE (P-18:0/22:6)*	metabolite	Lipid	Plasmalogen	Coprococcus_2	Coprococcus_2	microbiome			197	TRUE	1.42782	0.186703	-0.119889	-0.124514	-0.165987	0.0624103	-0.000523656	0.0661524	0.000563383	-0.0154542	-4.12205	3.94038	2.10111e-10	0.0515047	0.196885	0.210709	0.127141	0.465432	0.956697	0.0369277	0.854037	0.00688158	0.0479586	0.0423569	0.768476
24458	INF_P01583	IL1A	protein	INF		100021374	branched chain 14:0 dicarboxylic acid**	metabolite	Lipid	Fatty Acid, Dicarboxylate	311	TRUE	0.645489	-0.0167796	0.0657763	0.0409994	0.0649858	0.0214659	-0.0143717	0.0744729	-0.00166108	0.000594457	-0.0507144	-1.62609	1.08553e-12	0.77098	0.125469	0.345234	0.163112	0.54054	0.170342	0.0369288	0.139147	0.78875	0.951088	0.0280828	0.768476
24459	INF_P01138	NGF	protein	INF		100009014	1-(1-enyl-palmitoyl)-2-arachidonoyl-GPC (P-16:0/20:4)*	metabolite	Lipid	Plasmalogen	328	TRUE	0.68131	0.162596	-0.119755	-0.112295	-0.109382	0.0431383	0.00593026	-0.135687	-0.00149036	0.000755012	-0.106556	-0.539987	2.34975e-16	0.0548184	0.00099564	0.00250627	0.00500602	0.122655	0.841771	0.0369318	0.111448	0.666429	0.868942	0.386166	0.768476
24466	100001655	1-palmitoyl-GPI (16:0)	metabolite	Lipid	Lysolipid	Fournierella	Fournierella	microbiome			202	TRUE	0.172458	-0.709062	-0.200861	-0.199072	-0.284708	-0.158159	0.0667506	-0.229161	0.000556212	0.00758408	-0.87713	-0.722126	0.57877	0.00842882	0.117337	0.144628	0.0572243	0.178981	0.00414459	0.0369327	0.892573	0.329846	0.766529	0.762351	0.768476
24461	100009184	1-stearoyl-2-dihomo-linolenoyl-GPI (18:0/20:3n3 or 6)*	metabolite			Blautia	Blautia	microbiome			198	TRUE	0.658551	-1.37956	0.0773928	0.171045	0.0670812	-0.209804	-0.022878	0.218066	0.00558956	0.00614379	-0.760577	-3.39432	0.0236191	0.0314932	0.408036	0.0868596	0.532881	0.0148654	0.519026	0.0369331	0.0629555	0.277903	0.713561	0.0508576	0.768476
24462	CVD3_P14778	IL1R1	protein	CVD3		796	alpha-ketobutyrate	metabolite	Amino Acid	Methionine, Cysteine, SAM and Taurine Metabolism	324	TRUE	7.41743	-0.138124	-0.268751	-0.19226	-0.211448	-0.00780347	-0.105861	0.175983	0.000450781	-0.00814422	-0.224606	-0.0453003	0	0.225768	7.61238e-05	0.00562777	0.00338107	0.880369	0.00110098	0.0369367	0.791901	0.0133279	0.846903	0.968597	0.768476
24460	CVD3_P08887	IL6R	protein	CVD3		100000773	3-hydroxyoctanoate	metabolite	Lipid	Fatty Acid, Monohydroxy	327	TRUE	13.2353	-0.229181	-0.308491	-0.225134	-0.209426	-0.0339962	-0.0336246	0.24677	-0.000751569	0.00431681	3.25163	-3.00006	0	0.131368	0.000690954	0.0152267	0.0321775	0.631967	0.465585	0.0369379	0.745805	0.32835	0.0486699	0.0542323	0.768476
24463	PROTEIN, TOTAL SERUM	Total Protein	clinical			100015831	linolenoylcarnitine (C18:3)*	metabolite	Lipid	Fatty Acid Metabolism(Acyl Carnitine)	326	TRUE	7.12436	0.350391	0.123503	0.121729	0.0862777	-0.0370516	0.172191	-0.291559	-0.0115648	-0.000604211	-4.57812	0.91358	0	0.0498519	0.107749	0.120111	0.293288	0.539573	0.00034759	0.0369381	1.12407e-08	0.872766	0.00117142	0.493589	0.768476
24464	100004329	sphingomyelin (d18:2/16:0, d18:1/16:1)*	metabolite	Lipid	Sphingolipid Metabolism	Romboutsia	Romboutsia	microbiome			199	TRUE	0.684706	-0.081834	-0.0466463	-0.0225631	-0.0749889	-0.0716658	0.000845551	0.0407992	0.00308628	0.00700825	-0.410546	-0.39197	5.55467e-14	0.17114	0.226473	0.57998	0.0910717	0.0372774	0.886217	0.0369382	0.0107113	0.00236395	0.631724	0.579336	0.768476
24505	CVD2_Q9UJM8	HAO1	protein	CVD2		340	glycine	metabolite	Amino Acid	Glycine, Serine and Threonine Metabolism	328	TRUE	5.20259	-2.29495	-0.463711	-0.336982	-0.187303	0.243183	-1.1788	2.69653	0.00017082	0.0439692	-12.6102	-3.52282	6.66752e-11	0.0632491	0.121095	0.266761	0.555159	0.285627	0.00775972	0.0369463	0.981395	0.00311922	0.0137588	0.474622	0.768536
24504	CVD2_O00220	TNFRSF10A	protein	CVD2		100001108	3-methylxanthine	metabolite	Xenobiotics	Xanthine Metabolism	291	TRUE	2.95517	-0.145869	-0.144906	-0.0860867	-0.14701	0.183002	-0.0144904	0.149204	-3.72147e-05	0.00791264	-4.23652	1.01994	5.13341e-102	0.131794	0.0386047	0.228901	0.0497217	0.000424241	0.422228	0.0369478	0.983366	0.0168581	0.00219901	0.629265	0.768536
24503	INF_Q14790	CASP8	protein	INF		798	adenosine	metabolite	Nucleotide	Purine Metabolism, Adenine containing	260	TRUE	4.23941	1.30125	0.0853938	0.371387	-0.439507	0.0651606	-0.149885	-1.1775	-0.00342776	-0.00284657	-7.51415	-2.59539	8.44181e-24	0.0347068	0.663154	0.062483	0.0365695	0.664673	0.395641	0.0369516	0.485887	0.753556	0.0386846	0.403091	0.768536
24502	234	aspartate	metabolite	Amino Acid	Alanine and Aspartate Metabolism	Asteroleplasma	Asteroleplasma	microbiome			202	TRUE	0.986223	1.16675	0.346824	0.222613	0.0985963	0.0452995	0.0203149	0.382372	-0.00480189	0.00886924	-7.12231	-1.28429	2.86397e-05	0.0226809	0.000234922	0.025713	0.375705	0.595793	0.358473	0.0369536	0.114648	0.12176	0.000692175	0.463386	0.768536
24501	INF_Q8NFT8	DNER	protein	INF		100009160	1-(1-enyl-palmitoyl)-2-palmitoleoyl-GPC (P-16:0/16:1)*	metabolite	Lipid	Plasmalogen	312	TRUE	9.86918	0.313122	-0.0990773	-0.0665583	-0.178347	-0.0786604	0.0988258	-0.344408	-0.00246407	-0.00538832	-5.47402	0.62835	0	0.0413993	0.0973239	0.271531	0.00536611	0.086003	0.0996816	0.0369542	0.0947592	0.0549245	3.17334e-07	0.524143	0.768536
24500	100009161	1-(1-enyl-palmitoyl)-2-myristoyl-GPC (P-16:0/14:0)*	metabolite	Lipid	Plasmalogen	Ruminiclostridium_1	Ruminiclostridium_1	microbiome			165	TRUE	0.146048	0.394936	-0.133733	-0.143376	-0.0729498	-0.120081	-0.0172162	0.187212	0.00393089	-0.0117739	3.12956	1.43214	0.50586	0.0412971	0.127524	0.129945	0.48604	0.157029	0.424747	0.0369551	0.195897	0.0379548	0.121897	0.372326	0.768536
24495	INF_P13725	OSM	protein	INF		2050	eicosapentaenoate (EPA; 20:5n3)	metabolite	Lipid	Polyunsaturated Fatty Acid (n3 and n6)	328	TRUE	2.79422	-0.29651	0.0612088	0.089974	0.0909929	0.0236674	-0.11502	0.404514	0.00486797	0.0429699	0.523624	-7.6529	1.65645e-22	0.146836	0.675597	0.54442	0.556271	0.828839	0.0765634	0.0369609	0.181827	2.92302e-10	0.835622	0.00255311	0.768536
24499	501	salicylate	metabolite	Xenobiotics	Drug	Candidatus_Stoquefichus	Candidatus_Stoquefichus	microbiome			193	TRUE	0.100077	0.0224073	-0.0324166	-0.349854	-0.371424	1.8574	-0.0383313	-0.254738	0.0114063	-0.0138363	8.35007	5.29476	0.859632	0.940315	0.887698	0.147494	0.166098	8.85615e-19	0.320283	0.0369612	0.129753	0.310246	0.108608	0.213799	0.768536
24498	INF_Q969D9	TSLP	protein	INF		100001563	2-myristoyl-GPC (14:0)*	metabolite	Lipid	Lysolipid	305	TRUE	2.22384	-0.440477	-0.209861	-0.160587	-0.413462	0.0253948	0.0194539	0.434391	-0.00153164	0.00475301	-6.08379	-1.05522	1.11213e-23	0.0559978	0.0487114	0.136758	0.000231114	0.767885	0.719211	0.0369612	0.582227	0.360907	0.00138961	0.556213	0.768536
24497	BASOPHILS	Basophils	clinical			100001876	sphinganine-1-phosphate	metabolite	Lipid	Sphingolipid Metabolism	326	TRUE	0.53395	-0.677457	-0.184992	-0.0825057	-0.272747	0.0557442	0.0550794	0.717029	0.00998497	-0.0118106	-2.19391	-0.17232	0.022456	0.0432989	0.0894754	0.45885	0.0188457	0.525246	0.518026	0.0369613	0.000562362	0.0303884	0.273923	0.93469	0.768536
24496	INF_Q99731	CCL19	protein	INF		100001851	N-acetylserine	metabolite	Amino Acid	Glycine, Serine and Threonine Metabolism	327	TRUE	8.19531	-0.943148	0.00411195	-0.0509957	-0.130689	0.0344581	0.0414451	0.896704	-0.00333248	0.0413475	-4.98529	1.12734	1.0544e-143	0.0436648	0.975268	0.705371	0.357222	0.739224	0.822636	0.0369616	0.326702	1.01499e-10	0.0350348	0.617593	0.768536
24506	100009364	phosphatidylcholine (18:0/20:2, 20:0/18:2)*	metabolite	Lipid	Phospholipid Metabolism	Oxalobacter	Oxalobacter	microbiome			194	TRUE	0.858911	0.000196955	-0.00105565	0.0320677	-0.0851765	-0.116049	-0.0154233	0.0693448	0.00174473	0.000950854	-1.00912	-0.532078	1.16566e-09	0.997832	0.985315	0.598797	0.195035	0.0313211	0.176401	0.036963	0.344551	0.784445	0.421929	0.617132	0.768536
24494	INF_O15169	AXIN1	protein	INF		999952877	X - 24556	metabolite			316	TRUE	6.79842	0.680029	-0.748683	-0.656471	-0.704531	0.128019	0.107416	-0.787574	-0.0130742	0.00758291	-4.37212	0.812281	1.17867e-32	0.147252	0.00923582	0.0253274	0.0207917	0.550051	0.508673	0.0369668	0.0629562	0.576291	0.361911	0.864369	0.768536
24492	CVD3_Q9NPY3	CD93	protein	CVD3		100004295	2-piperidinone	metabolite	Xenobiotics	Food Component/Plant	308	TRUE	11.9441	0.0969511	-0.208618	-0.0733641	-0.104178	0.0429217	0.0120573	-0.0593025	-0.00271845	-0.00273435	4.16758	2.27826	0	0.241268	0.00382223	0.319634	0.172467	0.438323	0.171927	0.0369676	0.144484	0.440972	0.00302579	0.0634384	0.768536
24483	CVD3_P28799	GRN	protein	CVD3		100001810	dimethylarginine (SDMA + ADMA)	metabolite	Amino Acid	Urea cycle; Arginine and Proline Metabolism	324	TRUE	6.69163	-0.695878	-0.246774	-0.229183	-0.189989	0.108503	0.190495	0.786068	-0.00459302	0.00830274	-3.25397	1.79406	3.29325e-286	0.0681997	0.00064906	0.00180715	0.0138244	0.046207	0.153593	0.0369692	0.0115388	0.0147748	0.00828065	0.132428	0.768536
24484	100000900	iminodiacetate (IDA)	metabolite	Xenobiotics	Chemical	Ruminococcaceae_NK4A214_group	Ruminococcaceae_NK4A214_group	microbiome			198	TRUE	0.823219	-0.0534231	0.0851986	-0.0955846	-0.0545539	-0.0505085	-0.00632757	0.0505929	0.00461017	0.00187492	0.844623	-0.761739	3.90619e-09	0.444295	0.136076	0.103577	0.401663	0.320784	0.435632	0.0369707	0.0118404	0.605526	0.505375	0.463583	0.768536
24485	CVD2_Q9BQ51	PDCD1LG2	protein	CVD2		100005351	1-eicosapentaenoyl-GPC (20:5)*	metabolite	Lipid	Lysolipid	320	TRUE	3.75504	-0.241264	-0.090379	-0.0811653	0.0512442	0.110503	-0.0238667	0.271282	-0.00306068	-0.00552826	0.771157	1.4712	1.4094e-115	0.0663724	0.265917	0.324527	0.551234	0.072589	0.563276	0.0369713	0.129408	0.153282	0.573154	0.271195	0.768536
24486	999946977	X - 15503	metabolite			Dialister	Dialister	microbiome			197	TRUE	0.286629	0.339549	0.0886585	0.0813363	0.10725	-0.0215815	0.00690461	-0.0422252	0.00340792	0.0187694	1.50837	0.147434	0.085055	2.2882e-05	0.20485	0.270815	0.180213	0.733819	0.298575	0.036973	0.129565	8.1374e-06	0.331417	0.919563	0.768536
24487	WHITE CELL COUNT	White Blood Cell Count	clinical			CVD2_Q9BUD6	SPON2	protein	CVD2		574	TRUE	1.79469	-17.1414	0.189912	0.119311	0.162183	0.174642	0.114706	1.57816	-0.00765678	0.0921343	1.98275	-7.31331	0.498165	0.0366907	0.282681	0.497723	0.381564	0.278879	0.644821	0.0369748	0.119623	5.31613e-19	0.57591	0.068342	0.768536
24493	100006129	vanillactate	metabolite			Anaerosporobacter	Anaerosporobacter	microbiome			174	TRUE	0.833945	0.115983	0.169061	0.19244	0.23344	0.152678	0.00706813	0.104469	0.0001828	0.00307199	-3.22626	2.54199	0.000525409	0.353279	0.0994633	0.0789582	0.0464253	0.0889381	0.594029	0.0369752	0.954413	0.59758	0.212196	0.212778	0.768536
24489	INF_P13725	OSM	protein	INF		Ruminiclostridium	Ruminiclostridium	microbiome			327	TRUE	2.4903	-0.248182	-0.0201439	0.0714048	0.0125717	0.0169835	0.000617185	-0.222582	0.00310891	0.0541316	0.315301	-5.15226	5.77105e-15	0.332036	0.889696	0.637776	0.9374	0.887498	0.985242	0.0369755	0.426885	3.06277e-12	0.90469	0.0505771	0.768536
24488	CVD2_Q8IW75	SERPINA12	protein	CVD2		100001296	stachydrine	metabolite	Xenobiotics	Food Component/Plant	324	TRUE	1.39456	0.101019	0.0337798	0.00397136	0.0141	0.0357503	0.000102663	-0.0367773	0.000505052	0.00614452	-3.48491	2.58642	7.34895e-35	0.0905125	0.541605	0.943853	0.811316	0.397919	0.989384	0.0369768	0.718866	0.0235251	0.000349311	0.00535311	0.768536
24490	INF_Q8IXJ6	SIRT2	protein	INF		100002029	androstenediol (3beta,17beta) monosulfate (2)	metabolite	Lipid	Steroid	278	TRUE	7.89751	0.897519	-0.56287	-0.4405	-0.926681	0.129669	0.074426	-0.752813	-0.0222112	0.00242411	-4.3523	0.0354245	1.12255e-29	0.0610388	0.0773078	0.176191	0.00653472	0.58223	0.548737	0.0369769	0.00607228	0.881515	0.450523	0.994738	0.768536
24491	BASOPHILS ABSOLUTE	Absolute Basophils Count	clinical			100021502	(2 or 3)-decenoate (10:1n7 or n8)	metabolite	Lipid	Medium Chain Fatty Acid	329	TRUE	-3.17718	0.242543	0.0172905	0.0724417	0.000406826	-0.114948	0.0374041	-0.184602	0.00230392	0.00481566	0.38461	-1.24086	8.9337e-128	0.0249156	0.772601	0.236309	0.994926	0.0147002	0.239239	0.0369773	0.142763	0.11562	0.727017	0.236312	0.768536
24507	INF_P00813	ADA	protein	INF		1224	cys-gly, oxidized	metabolite	Amino Acid	Glutathione Metabolism	324	TRUE	3.73982	-0.355195	-0.119489	-0.0180956	0.0223737	0.0644818	0.0561485	0.27299	-0.00312024	0.0103244	-2.39548	1.19814	1.73697e-87	0.0259077	0.16392	0.835871	0.806523	0.328816	0.269575	0.0369868	0.154645	0.0127036	0.109926	0.40748	0.768701
24512	LDL SMALL	LDL small particle number	clinical			999946417	X - 13866	metabolite			324	TRUE	-19.381	-186.542	157.725	148.599	154.101	-35.435	-14.6005	143.27	2.70301	11.5034	-791.428	-5.64732	0.893075	0.0437477	0.0235588	0.0359067	0.0382463	0.520381	0.445887	0.0369909	0.140376	0.00106345	0.535061	0.997134	0.768716
24511	100000611	1-palmityl-GPC (O-16:0)	metabolite	Lipid	Lyso-phospho-ether	Ruminococcaceae_UCG-009	Ruminococcaceae_UCG-009	microbiome			196	TRUE	0.807535	0.140516	0.273963	0.243852	0.0022463	0.0695776	-0.0119902	0.127134	-0.00257666	-0.0232777	1.70627	-1.38445	0.00297133	0.278321	0.0202402	0.0470535	0.986652	0.506231	0.625027	0.0369924	0.485163	0.000774639	0.496824	0.540558	0.768716
24513	100001277	10-nonadecenoate (19:1n9)	metabolite	Lipid	Long Chain Fatty Acid	Anaerotruncus	Anaerotruncus	microbiome			195	TRUE	-0.264308	-0.0726109	-0.110649	-0.208237	-0.337742	0.0542705	0.0456159	-0.191257	-0.00194135	0.0207325	-3.47382	-1.83742	0.331019	0.563923	0.344842	0.0975898	0.0148394	0.600852	0.0643627	0.036993	0.588423	0.00320389	0.170783	0.389098	0.768716
24510	CVD2_Q14005	IL16	protein	CVD2		999946261	X - 19438	metabolite			321	TRUE	6.18985	-0.340524	-0.134435	-0.087438	0.025201	0.00158312	0.0836587	0.297601	-0.00132487	0.0228507	2.6063	3.73792	2.05073e-191	0.0809245	0.197071	0.408751	0.822213	0.983878	0.0961283	0.0369947	0.611353	4.89538e-06	0.148958	0.0459005	0.768716
24508	LDL-CHOL CALCULATION	LDL cholesterol	clinical			Anaerovibrio	Anaerovibrio	microbiome			355	TRUE	76.2684	53.2294	-2.69899	0.308725	-3.15533	-27.7301	-2.3371	21.791	0.481199	0.637857	-45.2291	-240.524	4.15646e-07	0.0786654	0.630864	0.957411	0.611656	4.35559e-08	0.334098	0.0369955	0.00243038	0.0553248	0.688773	0.0359109	0.768716
24509	100001609	7-alpha-hydroxy-3-oxo-4-cholestenoate (7-Hoca)	metabolite	Lipid	Sterol	Lactobacillus	Lactobacillus	microbiome			198	TRUE	0.102462	-0.144912	0.0814739	0.0664806	-0.0138829	-0.0391237	0.0247588	-0.0637	-0.00154488	0.00272689	-0.180115	-2.85087	0.521703	0.0439593	0.22493	0.351845	0.858483	0.52079	0.00543294	0.0369966	0.472784	0.509936	0.903054	0.0205693	0.768716
24515	INF_P01135	TGFA	protein	INF		999946390	X - 11308	metabolite			324	TRUE	3.2408	0.423109	-0.0214553	-0.0387606	-0.00465626	0.0825695	0.0255877	-0.21899	-0.00152585	0.0028029	1.4062	-0.59064	4.89113e-96	0.0113088	0.75908	0.588095	0.949986	0.127239	0.42714	0.0370034	0.404765	0.405929	0.253924	0.617022	0.768722
24516	CALCIUM	Calcium	clinical			100001417	phenylacetylglutamine	metabolite	Amino Acid	Phenylalanine and Tyrosine Metabolism	328	TRUE	9.8836	-0.166725	0.10052	0.109951	0.0710247	0.109537	-0.0197833	0.13469	-0.00528908	-0.0103808	0.682867	-0.831027	0	0.0508994	0.108832	0.0862596	0.289512	0.0243551	0.454112	0.0370064	0.00102293	0.000689258	0.544762	0.464308	0.768722
24517	TOTAL NEUTROPHILS	Total Neutrophils	clinical			Ruminococcaceae_UCG-014	Ruminococcaceae_UCG-014	microbiome			353	TRUE	38.7155	1.04259	2.13751	1.56144	1.67051	-0.203668	0.0578334	-0.859501	0.205456	0.203041	47.2068	-110.508	2.54111e-35	0.455813	0.126221	0.284038	0.2777	0.872775	0.6874	0.0370073	2.73607e-07	0.0147668	0.1043	0.000128037	0.768722
24518	BASOPHILS ABSOLUTE	Absolute Basophils Count	clinical			100001577	N-acetylcitrulline	metabolite	Amino Acid	Urea cycle; Arginine and Proline Metabolism	272	TRUE	-3.05404	-0.0515633	0.0228515	0.0771108	0.00418092	-0.105403	-0.0289748	0.0757043	0.00186701	0.00400609	0.493022	-1.41855	1.96958e-109	0.51209	0.741078	0.275349	0.954655	0.0468696	0.108185	0.0370081	0.301745	0.227814	0.704209	0.224884	0.768722
24519	999946970	X - 17676	metabolite			UBA1819	UBA1819	microbiome			193	TRUE	0.0227842	-0.235497	0.101234	0.02414	0.142265	0.0430804	-0.0325418	0.181124	0.00137494	-0.000863238	7.87572	5.35067	0.942234	0.130802	0.424399	0.860317	0.347022	0.714416	0.295469	0.037009	0.746269	0.91331	0.00699312	0.0854183	0.768722
24514	OMEGA-3 INDEX	Omega 3 index	clinical			Peptoclostridium	Peptoclostridium	microbiome			355	TRUE	5.33274	-2.13653	0.0361482	-0.0300948	-0.008926	0.219079	0.00949977	-0.806126	0.0167685	-0.0579076	-6.21099	13.4791	1.04748e-20	0.056651	0.860357	0.887102	0.968794	0.237914	0.928273	0.0370091	0.00394968	1.55802e-06	0.13655	0.00140519	0.768722
24520	OMEGA_3_TOTAL	Omega-3 total	clinical			Peptoclostridium	Peptoclostridium	microbiome			355	TRUE	5.33274	-2.13653	0.0361482	-0.0300948	-0.008926	0.219079	0.00949977	-0.806126	0.0167685	-0.0579076	-6.21099	13.4791	1.04748e-20	0.056651	0.860357	0.887102	0.968794	0.237914	0.928273	0.0370091	0.00394968	1.55802e-06	0.13655	0.00140519	0.768722
24521	CVD2_Q9UK05	GDF2	protein	CVD2		100002126	16a-hydroxy DHEA 3-sulfate	metabolite	Lipid	Steroid	326	TRUE	8.30691	-0.350523	-0.226759	0.0644056	-0.0899833	0.0661342	0.0328054	0.218624	0.00284122	-0.0108621	2.18505	1.72653	8.54988e-131	0.084774	0.172665	0.703076	0.611955	0.608465	0.41528	0.0370095	0.50984	0.173846	0.463691	0.536412	0.768722
24522	INF_Q9NSA1	FGF21	protein	INF		Prevotella_9	Prevotella_9	microbiome			327	TRUE	2.57765	0.121489	-0.071113	0.145774	-0.206735	0.356822	0.00764732	-0.103994	0.015932	0.0417384	-1.2959	-4.73976	1.87993e-07	0.549101	0.76013	0.549819	0.420587	0.0624626	0.617695	0.037011	0.00986751	0.000790086	0.758976	0.263483	0.768722
24523	BASOPHILS ABSOLUTE	Absolute Basophils Count	clinical			INF_Q9NSA1	FGF21	protein	INF		575	TRUE	-3.11574	-0.300167	0.0460974	0.118515	0.0510145	-0.095292	0.00783708	0.0670856	0.00230527	0.00177824	0.52726	-1.14672	3.07466e-237	0.0386785	0.273897	0.00463601	0.247878	0.0131618	0.495629	0.0370119	0.049471	0.480913	0.5295	0.229752	0.768722
24606	TOTAL NEUTROPHILS AB	Absolute Total Neutrophils Count	clinical			CVD2_Q14005	IL16	protein	CVD2		573	TRUE	-0.780456	-3.00632	0.302668	0.147446	0.199216	0.16988	0.284163	0.432991	0.00280781	0.0550806	1.97784	-9.82029	0.19783	0.0354559	0.019609	0.25233	0.142321	0.150061	0.000878532	0.0370152	0.431405	7.44177e-13	0.4457	0.000868839	0.768732
24605	100008976	1-stearoyl-2-linoleoyl-GPE (18:0/18:2)*	metabolite	Lipid	Phospholipid Metabolism	Actinomyces	Actinomyces	microbiome			202	TRUE	-0.443037	0.198915	0.229215	0.176583	0.117471	0.0364969	-0.0198862	0.148657	0.0022179	0.00753202	-3.17919	-3.5876	0.101403	0.153619	0.0432412	0.14079	0.363836	0.722035	0.411749	0.0370174	0.533302	0.262755	0.219806	0.122879	0.768732
24604	GLUCOSE	Glucose	clinical			100005864	methyl glucopyranoside (alpha + beta)	metabolite	Xenobiotics	Food Component/Plant	312	TRUE	4.33079	-0.0261658	0.0106979	0.0145895	0.000818841	0.0582169	-0.0200522	0.023472	0.00276097	0.00382728	-0.969535	0.307816	0	0.299952	0.651338	0.546551	0.974403	0.00247832	2.82876e-06	0.0370177	8.93978e-06	0.00150716	0.0260112	0.518646	0.768732
24603	55	1-methylnicotinamide	metabolite	Cofactors and Vitamins	Nicotinate and Nicotinamide Metabolism	Raoultella	Raoultella	microbiome			195	TRUE	0.763696	-1.16793	0.0500284	0.024682	0.13873	-0.0352298	-0.0629912	-0.424151	0.0036369	-0.00686577	0.473974	0.921428	0.0193414	0.04049	0.641744	0.825494	0.268999	0.70654	0.264421	0.0370202	0.282327	0.28808	0.84991	0.634279	0.768732
24602	CVD3_Q86VB7	CD163	protein	CVD3		100002028	androstenediol (3beta,17beta) monosulfate (1)	metabolite	Lipid	Steroid	326	TRUE	6.9896	-0.272696	-0.152491	-0.0178913	-0.106335	-0.0424351	-0.0458643	0.179766	0.00163543	0.0302259	0.274759	1.65767	3.31524e-176	0.125809	0.169929	0.87464	0.367676	0.610789	0.179842	0.0370233	0.596691	5.80235e-09	0.887324	0.367414	0.768732
24601	CHOLESTEROL, TOTAL	Total cholesterol	clinical			1105	alpha-tocopherol	metabolite	Cofactors and Vitamins	Tocopherol Metabolism	333	TRUE	123.051	-53.3815	-1.01046	-3.17011	-1.64189	-30.2275	45.6037	45.3522	0.447677	0.403276	63.5653	-184.041	5.91999e-16	0.0195179	0.880174	0.645315	0.819103	1.41558e-08	7.82588e-08	0.0370299	0.0128762	0.234746	0.601157	0.123014	0.768732
24600	CVD3_P13598	ICAM2	protein	CVD3		999933132	X - 11787	metabolite			320	TRUE	6.314	-0.615145	-0.334042	-0.237702	-0.267366	0.0114308	-0.0662535	0.601658	-0.002093	-0.0129916	-0.313139	3.32155	7.93211e-164	0.0571643	0.000938246	0.0206423	0.0132795	0.886083	0.516054	0.0370357	0.424748	0.00874293	0.863692	0.0810105	0.768732
24599	EOSINOPHILS	Eosinophils	clinical			100001990	taurocholenate sulfate*	metabolite	Lipid	Secondary Bile Acid Metabolism	328	TRUE	0.600513	0.303795	0.251452	0.305359	0.148758	0.0381859	0.0286815	-0.242146	0.00784526	-0.00622543	-3.19541	-0.756374	0.0399368	0.103703	0.0687358	0.0306951	0.315139	0.732492	0.573553	0.0370366	0.034373	0.376126	0.205288	0.757926	0.768732
24598	CVD3_P08887	IL6R	protein	CVD3		2050	eicosapentaenoate (EPA; 20:5n3)	metabolite	Lipid	Polyunsaturated Fatty Acid (n3 and n6)	327	TRUE	13.2003	-0.176451	-0.333524	-0.24608	-0.235195	-0.0775167	0.0465421	0.262758	-0.000903635	0.00399512	3.41453	-4.64447	0	0.184037	0.000449933	0.0108381	0.0192653	0.276325	0.27016	0.0370398	0.703324	0.367775	0.0373713	0.00484295	0.768732
24597	999946636	X - 12849	metabolite			Lachnospiraceae_NK4B4_group	Lachnospiraceae_NK4B4_group	microbiome			166	TRUE	0.587081	-0.648324	-0.280187	-0.762026	0.183723	0.395979	0.00310345	-0.337666	0.00689988	-0.0230532	7.03787	0.284775	0.407119	0.109935	0.335139	0.0130537	0.583332	0.159202	0.959542	0.0370411	0.479172	0.210349	0.320879	0.959707	0.768732
24596	100015681	palmitoleoyl-arachidonoyl-glycerol (16:1/20:4) [2]*	metabolite	Lipid	Diacylglycerol	Megasphaera	Megasphaera	microbiome			154	TRUE	-0.26745	0.686111	0.452418	0.25883	0.0188575	0.0441809	0.0509869	0.182548	0.00341709	0.00551056	15.6033	0.911628	0.571647	0.00694483	0.0134732	0.198597	0.928701	0.794619	0.0419144	0.0370411	0.559132	0.625484	0.00024458	0.792105	0.768732
24595	100000787	N-acetylaspartate (NAA)	metabolite	Amino Acid	Alanine and Aspartate Metabolism	Fournierella	Fournierella	microbiome			196	TRUE	1.16831	0.128902	-0.0957425	-0.106661	-0.142915	-0.0641286	-0.00311174	0.0629978	0.000809793	-0.00552736	1.31376	0.641838	5.96871e-40	0.0827883	0.00600085	0.00414139	0.000581143	0.0459353	0.634694	0.0370412	0.490234	0.0111175	0.113339	0.334504	0.768732
24594	CVD3_P17931	LGALS3	protein	CVD3		100009020	1-palmityl-2-oleoyl-GPC (O-16:0/18:1)*	metabolite	Lipid	Phospholipid Metabolism	326	TRUE	6.34315	0.740912	-0.282354	-0.150455	-0.279317	0.122058	0.162701	-0.669284	-7.49519e-05	0.00537959	-2.48432	0.987044	2.83694e-194	0.0144468	0.000664406	0.0762668	0.00168358	0.0577567	0.106885	0.0370422	0.972153	0.200444	0.101591	0.490905	0.768732
24593	100009069	1-(1-enyl-palmitoyl)-2-linoleoyl-GPE (P-16:0/18:2)*	metabolite	Lipid	Plasmalogen	Clostridium_sensu_stricto_1	Clostridium_sensu_stricto_1	microbiome			199	TRUE	1.72707	0.324075	-0.0851202	-0.0377506	-0.0787084	0.113117	0.0140765	-0.0810896	-0.00345362	-0.0157091	-5.59617	-2.83865	1.70413e-12	0.00247746	0.404538	0.726716	0.498177	0.220161	0.311554	0.0370461	0.290267	0.00922229	0.012913	0.126028	0.768732
24592	OMEGA-6/OMEGA-3 RATIO	Omega-6 / Omega-3 ratio	clinical			537	trans-urocanate	metabolite	Amino Acid	Histidine Metabolism	319	TRUE	9.01542	1.49978	-0.317365	-0.681687	0.31642	-0.876847	0.0466889	-1.24284	-0.0287604	0.0796844	3.02747	-19.4593	5.86216e-18	0.0646721	0.528295	0.183299	0.554599	0.0244776	0.837025	0.0370478	0.0250177	0.00106632	0.734597	0.0223653	0.768732
24591	1052	glycerate	metabolite	Carbohydrate	Glycolysis, Gluconeogenesis, and Pyruvate Metabolism	Candidatus_Stoquefichus	Candidatus_Stoquefichus	microbiome			199	TRUE	1.04214	-0.200039	0.101859	-0.0283536	0.0604862	-0.0586618	-0.00454125	-0.0624999	0.000622009	-0.00627169	-0.363989	-1.21173	6.73065e-15	0.00547481	0.0697029	0.633434	0.354604	0.2467	0.622787	0.0370487	0.723286	0.0656714	0.765612	0.236683	0.768732
24590	INF_P28325	CST5	protein	INF		999952865	X - 24544	metabolite			327	TRUE	7.54482	-0.393451	-0.0833241	-0.08778	-0.162365	0.124485	-0.0800524	0.253129	0.00572318	-0.0153998	-5.43811	1.3748	9.5674e-239	0.0444522	0.378185	0.362759	0.111289	0.0945743	0.0776188	0.0370504	0.0292339	0.000890969	0.00110437	0.391052	0.768732
24589	100020893	2,3-dihydroxy-5-methylthio-4-pentenoate (DMTPA)*	metabolite	Amino Acid	Methionine, Cysteine, SAM and Taurine Metabolism	Shuttleworthia	Shuttleworthia	microbiome			196	TRUE	0.753099	0.1306	0.11278	0.0776739	0.128392	0.0566698	-0.0107363	0.056277	0.0022831	0.00451871	1.6702	-0.613346	8.32999e-12	0.013164	0.0179178	0.126749	0.0217587	0.174436	0.177194	0.037055	0.114454	0.108142	0.10241	0.470119	0.768732
24588	LYMPHOCYTES ABSOLUTE	Absolute Lymphocytes Count	clinical			100006651	trans-3,4-methyleneheptanoate	metabolite	Xenobiotics	Food Component/Plant	261	TRUE	1.90444	0.221582	0.0792486	0.0395738	0.113687	0.0102482	0.1266	-0.284434	-0.0175515	0.0158797	1.83556	1.88544	1.18306e-16	0.202245	0.482912	0.73683	0.348789	0.902111	0.00520788	0.0370601	2.38517e-09	0.00273238	0.405122	0.325337	0.768732
24587	100006082	4-hydroxychlorothalonil	metabolite	Xenobiotics	Chemical	Phascolarctobacterium	Phascolarctobacterium	microbiome			195	TRUE	1.3318	-0.13125	0.141085	0.0623506	0.0571946	-0.0359972	0.00168131	0.0682641	0.0050226	-0.0185365	-2.92715	3.90764	1.72924e-07	0.233141	0.176304	0.573401	0.641604	0.706888	0.881041	0.0370633	0.141686	0.00362679	0.205147	0.0448593	0.768732
24586	BILIRUBIN, TOTAL	Total Bilirubin	clinical			100009037	1-margaroyl-2-linoleoyl-GPC (17:0/18:2)*	metabolite	Lipid	Phospholipid Metabolism	329	TRUE	1.15663	0.503806	-0.204919	-0.14387	-0.138875	-0.0389739	-0.187334	-0.509174	0.000577907	-0.0068972	-1.05098	-1.17161	1.31124e-13	0.036208	0.001465	0.0285719	0.0439867	0.450563	0.0348682	0.0370636	0.729709	0.0305144	0.367744	0.346822	0.768732
24585	INF_Q08334	IL10RB	protein	INF		100001412	N2,N2-dimethylguanosine	metabolite	Nucleotide	Purine Metabolism, Guanine containing	320	TRUE	6.02987	-0.471481	-0.0129969	0.0629866	0.0989996	-0.0345256	0.283737	0.441711	-0.00179275	0.00545796	2.45087	-0.657862	0	0.0370457	0.861907	0.406455	0.216012	0.537108	0.00302046	0.0370642	0.331189	0.123492	0.0531023	0.62163	0.768732
24584	CVD2_P01730	CD4	protein	CVD2		100009345	1-palmitoleoyl-2-linolenoyl-GPC (16:1/18:3)*	metabolite	Lipid	Phospholipid Metabolism	298	TRUE	5.79964	-0.22334	-0.131845	-0.229306	-0.0884516	-0.048398	0.0351541	0.220786	-0.00134491	0.00645201	0.406062	2.63896	2.74264e-308	0.0618022	0.0776396	0.00259058	0.269503	0.436604	0.470804	0.0370652	0.508367	0.0818663	0.763368	0.0429107	0.768732
24583	CVD2_Q9UKP3	ITGB1BP2	protein	CVD2		Bifidobacterium	Bifidobacterium	microbiome			327	TRUE	5.7682	0.258979	0.0593431	0.122853	0.102504	0.317854	0.0766178	-0.176373	-0.011706	0.00728216	5.85574	5.60977	3.0943e-25	0.459489	0.814739	0.643621	0.713084	0.127481	0.0044898	0.0370654	0.0885404	0.588544	0.209173	0.220963	0.768732
24582	INF_Q13291	SLAMF1	protein	INF		100015835	cerotoylcarnitine (C26)*	metabolite	Lipid	Fatty Acid Metabolism(Acyl Carnitine)	317	TRUE	2.44096	-0.601533	-0.0627731	-0.0237916	-0.0278257	-0.110605	-0.0670035	0.399424	0.000217634	0.0220762	-2.40859	-0.114233	2.20333e-32	0.00927685	0.520584	0.811273	0.787964	0.139326	0.3561	0.0370672	0.928844	1.13202e-06	0.157091	0.943391	0.768732
24609	OMEGA_6_TOTAL	Omega-6 total	clinical			999946970	X - 17676	metabolite			321	TRUE	43.5314	1.73248	-1.42182	-1.03204	-1.60489	-1.30316	0.300384	-2.17276	-0.0154086	-0.07036	0.446902	6.29076	1.63734e-262	0.139137	0.015516	0.0853506	0.0115926	0.00598775	0.312907	0.0370679	0.332201	0.0199752	0.968391	0.644351	0.768732
24607	INF_Q9GZV9	FGF23	protein	INF		100001554	2-arachidonoyl-GPC (20:4)*	metabolite	Lipid	Lysolipid	318	TRUE	2.79451	0.264024	-0.0798114	-0.0706307	-0.0795985	0.10919	-0.000423776	-0.328531	-0.00228973	0.0111752	-1.09854	-1.07185	6.68681e-45	0.176961	0.362129	0.435335	0.40145	0.112007	0.993594	0.0370703	0.300011	0.00894847	0.476	0.465098	0.768732
24608	100006290	sphingomyelin (d18:1/20:0, d16:1/22:0)*	metabolite	Lipid	Sphingolipid Metabolism	Defluviitaleaceae_UCG-011	Defluviitaleaceae_UCG-011	microbiome			202	TRUE	0.829583	-0.0171102	0.0438084	0.0144636	-0.0336959	-0.0345767	0.0138336	-0.064328	0.00150492	0.00319335	0.584167	0.104052	1.02361e-16	0.703502	0.291249	0.741748	0.49244	0.363453	0.182835	0.0370714	0.263018	0.216009	0.537075	0.89476	0.768732
24622	796	alpha-ketobutyrate	metabolite	Amino Acid	Methionine, Cysteine, SAM and Taurine Metabolism	UBA1819	UBA1819	microbiome			198	TRUE	0.552999	0.156198	-0.127594	-0.0766292	-0.130117	0.191695	0.0610625	-0.162727	-0.00609276	0.0330945	-2.61853	-2.20082	0.0525605	0.246344	0.280108	0.546624	0.345463	0.0720347	0.0226759	0.0370718	0.106841	4.02289e-06	0.322381	0.33484	0.768732
24610	CVD3_O14798	TNFRSF10C	protein	CVD3		100020214	glyco-beta-muricholate**	metabolite	Lipid	Primary Bile Acid Metabolism	264	TRUE	6.50389	0.238194	-0.13266	-0.0619014	-0.126989	-0.0565682	-0.0131922	-0.16132	0.00348907	0.0135801	-3.69364	2.1072	1.22036e-136	0.0774859	0.333271	0.663529	0.386542	0.60101	0.631766	0.037072	0.285428	0.0309565	0.148523	0.358554	0.768732
24626	CVD2_O00220	TNFRSF10A	protein	CVD2		999952025	X - 23997	metabolite			301	TRUE	3.04116	-0.107828	-0.170495	-0.126609	-0.17353	0.144543	-0.0695623	0.120719	0.00107222	0.00632111	-4.17174	0.908701	3.77826e-102	0.207888	0.0139583	0.0723945	0.0185677	0.00874382	0.00839705	0.0370741	0.546448	0.060296	0.0013448	0.485787	0.768732
24627	LDL_SIZE	LDL Size	clinical			100015624	N-behenoyl-sphingadienine (d18:2/22:0)*	metabolite	Lipid	Sphingolipid Metabolism	325	TRUE	21.4746	0.296748	-0.123722	-0.0268014	-0.0692802	-0.338022	-0.00697174	-0.446258	0.000343261	-0.0139394	3.2908	-1.99894	0	0.223673	0.286788	0.820114	0.575428	0.000135242	0.92998	0.0370746	0.905426	0.0121607	0.0923442	0.300361	0.768732
24631	TOTAL NEUTROPHILS	Total Neutrophils	clinical			100009181	1-stearoyl-2-oleoyl-GPI (18:0/18:1)*	metabolite	Lipid	Phospholipid Metabolism	321	TRUE	41.9204	8.24384	3.41321	2.30396	2.38264	0.579006	-1.83678	-8.74835	0.16252	0.202671	23.2077	-108.042	4.41538e-37	0.0303826	0.0266786	0.145159	0.149632	0.6502	0.0838288	0.0370753	0.000140711	0.010135	0.427256	8.51219e-05	0.768732
24629	CVD3_P15090	FABP4	protein	CVD3		100009051	1-stearoyl-2-dihomo-linolenoyl-GPC (18:0/20:3n3 or 6)*	metabolite	Lipid	Phospholipid Metabolism	323	TRUE	3.95942	-0.733455	-0.246708	-0.137347	-0.195271	0.24478	0.0354325	0.819747	-0.000913719	0.0771651	-3.78144	5.88344	7.15293e-41	0.0854913	0.0876763	0.350244	0.205191	0.0237734	0.788499	0.0370777	0.8006	1.85779e-26	0.125049	0.0228469	0.768732
24630	SODIUM	Sodium	clinical			796	alpha-ketobutyrate	metabolite	Amino Acid	Methionine, Cysteine, SAM and Taurine Metabolism	329	TRUE	140.91	1.26758	0.240945	0.338185	0.18046	0.142252	-0.401181	-0.969596	0.00917008	-0.0129285	-6.02831	1.47799	0	0.0426576	0.50253	0.355625	0.637732	0.617113	0.0237992	0.0370785	0.329881	0.475683	0.347428	0.816384	0.768732
24637	LDL_SIZE	LDL Size	clinical			INF_P13500	CCL2	protein	INF		577	TRUE	22.1366	4.08608	-0.0541707	-0.0217665	-0.0479087	-0.331619	-0.0491448	-0.384245	0.000559831	-0.0212714	2.92407	-1.6206	8.48078e-270	0.0413645	0.468898	0.76934	0.540245	8.93256e-07	0.395885	0.0370792	0.786257	8.91091e-07	0.0500429	0.339949	0.768732
24632	CALCIUM	Calcium	clinical			Anaerovibrio	Anaerovibrio	microbiome			355	TRUE	10.0786	-0.621321	0.0573213	0.0549482	0.0588715	0.127486	0.0422741	-0.204881	-0.00523749	-0.0121897	2.17663	0.545957	0	0.0290982	0.277954	0.312268	0.313901	0.00744299	0.0632529	0.0370796	0.00045103	9.88786e-05	0.0404471	0.612673	0.768732
24633	CVD2_Q16651	PRSS8	protein	CVD2		100015620	lactosyl-N-nervonoyl-sphingosine (d18:1/24:1)*	metabolite	Lipid	Sphingolipid Metabolism	317	TRUE	9.53345	-0.453311	0.00579886	0.010715	0.05172	0.222049	-0.136171	0.467841	-0.00135744	0.0120544	1.44448	-1.38317	0	0.0372719	0.944859	0.899807	0.566226	0.000633183	0.0645133	0.0370797	0.510933	0.00280139	0.338626	0.368501	0.768732
24634	100021329	(S)-a-amino-omega-caprolactam	metabolite	Xenobiotics	Food Component/Plant	Candidatus_Soleaferrea	Candidatus_Soleaferrea	microbiome			192	TRUE	0.575383	0.0609603	0.176217	0.140294	0.147555	-0.0468417	-0.00346764	0.105019	0.00125094	0.0103474	0.835494	0.697326	1.83631e-05	0.280683	0.00143488	0.0161172	0.0240104	0.383484	0.807978	0.0370821	0.481035	0.00258117	0.508724	0.524658	0.768732
24635	INF_Q9UHF4	IL20RA	protein	INF		999948094	X - 22789	metabolite			282	TRUE	0.642554	0.387701	-0.156069	-0.118279	-0.103578	0.0679829	0.0114659	-0.336143	-0.0122535	0.00257854	-2.08838	0.908733	0.00582819	0.0566638	0.160426	0.297853	0.385886	0.425326	0.833552	0.0370841	7.72228e-06	0.627321	0.283948	0.602066	0.768732
24636	CVD3_P36222	CHI3L1	protein	CVD3		999946259	X - 21258	metabolite			329	TRUE	5.13691	0.338998	-0.211764	-0.173749	-0.160644	0.0791079	0.0285337	-0.176076	0.018682	0.0227283	0.252919	0.242873	2.73011e-69	0.0361616	0.137381	0.232559	0.291598	0.464479	0.205471	0.0370873	1.61601e-07	0.00112123	0.918387	0.91916	0.768732
24625	INF_P15018	LIF	protein	INF		815	tyrosine	metabolite	Amino Acid	Phenylalanine and Tyrosine Metabolism	328	TRUE	0.192908	1.07902	-0.114762	-0.0908842	-0.140188	-0.00041967	0.33575	-0.934749	-0.00424429	-0.00762114	-1.77246	-1.40812	0.338177	0.0227042	0.211417	0.328513	0.150529	0.995215	0.00581272	0.0370889	0.0670484	0.107113	0.270232	0.411264	0.768732
24628	CVD3_Q8NBP7	PCSK9	protein	CVD3		Lachnospiraceae_UCG-001	Lachnospiraceae_UCG-001	microbiome			327	TRUE	3.4407	0.218302	-0.189009	-0.118016	-0.340439	0.136544	-0.00368009	-0.0763895	-0.00130186	-0.000950332	-0.847185	-1.31827	1.01753e-72	0.0465273	0.0329501	0.201891	0.000511032	0.0610662	0.712528	0.0370894	0.578018	0.840923	0.598344	0.410578	0.768732
24623	CVD2_P39900	MMP12	protein	CVD2		100001300	alpha-hydroxyisovalerate	metabolite	Amino Acid	Leucine, Isoleucine and Valine Metabolism	326	TRUE	6.93882	-0.404717	-0.221737	-0.251421	-0.255545	0.188116	-0.10375	0.243726	0.00245397	0.00559471	0.123329	3.84738	3.84232e-158	0.0465263	0.0757598	0.0487385	0.0560293	0.047117	0.0242059	0.0370917	0.443486	0.34552	0.955528	0.067391	0.768732
24621	100001337	linolenate [alpha or gamma; (18:3n3 or 6)]	metabolite	Lipid	Polyunsaturated Fatty Acid (n3 and n6)	Actinomyces	Actinomyces	microbiome			201	TRUE	-0.0955686	0.313082	0.0186515	-0.0375793	-0.286121	0.0194111	-0.037052	0.164386	0.00110478	0.0021878	-4.11379	1.05045	0.746956	0.0401517	0.878769	0.770176	0.046218	0.86414	0.158334	0.0370936	0.776947	0.766471	0.134247	0.644583	0.768732
24620	100004208	guaiacol sulfate	metabolite	Xenobiotics	Benzoate Metabolism	Ruminiclostridium_5	Ruminiclostridium_5	microbiome			192	TRUE	0.933736	-0.919175	-0.188348	0.00276109	0.00750162	0.199019	-0.141745	0.295358	0.0090339	-0.0208957	3.14106	-3.99544	0.0164665	0.0562675	0.233958	0.986796	0.96743	0.178046	0.00177656	0.0370944	0.0757233	0.0289777	0.366262	0.167832	0.768732
24619	INF_Q9NRJ3	CCL28	protein	INF		100001468	N1-Methyl-2-pyridone-5-carboxamide	metabolite	Cofactors and Vitamins	Nicotinate and Nicotinamide Metabolism	327	TRUE	2.51414	-0.374806	0.0788383	0.0222843	0.0260847	0.0265368	-0.0778825	0.306643	0.00459817	-0.00796693	-7.32913	0.0456194	6.78276e-65	0.0234874	0.265007	0.756771	0.729879	0.627257	0.137512	0.0370952	0.00981303	0.02059	3.89398e-09	0.96927	0.768732
24618	INF_Q9NSA1	FGF21	protein	INF		100006115	arabonate/xylonate	metabolite	Carbohydrate	Pentose Metabolism	324	TRUE	1.7726	-0.844803	0.146319	0.0836344	-0.0900953	-0.0493511	0.331033	0.850998	0.0175029	0.0583725	-5.34899	-6.81718	0.000579757	0.0598837	0.558947	0.741452	0.73615	0.791645	0.0449326	0.0370987	0.00429176	8.98396e-07	0.205348	0.0926412	0.768732
24617	CVD3_P14778	IL1R1	protein	CVD3		244	beta-alanine	metabolite	Nucleotide	Pyrimidine Metabolism, Uracil containing	326	TRUE	7.37697	-0.340779	-0.231511	-0.172097	-0.192899	-0.0607764	-0.0968098	0.357735	0.00132382	-0.00915422	-0.533864	-0.289149	0	0.0952427	0.000803305	0.0140136	0.00878697	0.251595	0.124692	0.037101	0.453646	0.0064114	0.665127	0.804778	0.768732
24616	CVD3_Q5T2D2	TREML2	protein	CVD3		Acidaminococcus	Acidaminococcus	microbiome			327	TRUE	5.82	0.208394	-0.130908	0.0870484	-0.0949769	0.139502	-0.00547473	0.0883708	-0.00844642	0.0095396	2.92073	-2.56729	1.71516e-115	0.0970241	0.271006	0.482154	0.466792	0.152787	0.693559	0.0371023	0.00705256	0.133069	0.174979	0.230116	0.768732
24615	278	cysteinylglycine	metabolite	Amino Acid	Glutathione Metabolism	Anaerostipes	Anaerostipes	microbiome			184	TRUE	1.73916	1.22744	-0.0149169	-0.100392	-0.0735764	0.0571872	0.0837424	-0.238657	-0.011469	-0.0163917	3.05783	3.03045	7.88387e-09	0.0279034	0.896635	0.400108	0.561797	0.591411	0.00695481	0.0371027	0.00157847	0.0216321	0.23717	0.198797	0.768732
24614	100021131	undecenoylcarnitine (C11:1)	metabolite	Lipid	Fatty Acid Metabolism (Acyl Carnitine, Monounsaturated)	Eubacterium	Eubacterium	microbiome			199	TRUE	1.02638	-0.61801	-0.0100034	-0.00593012	0.0837602	-0.0692665	0.0273945	-0.252614	0.00254551	0.000503242	-2.6183	-1.92705	0.000113099	0.062903	0.921745	0.9555	0.475641	0.44209	0.308954	0.0371046	0.408732	0.93288	0.240303	0.295234	0.768732
24613	MONOCYTES ABSOLUTE	Absolute Monocytes Count	clinical			100001106	1,3-dimethylurate	metabolite	Xenobiotics	Xanthine Metabolism	293	TRUE	0.278284	-0.0970179	0.0172544	0.0081903	0.00975073	0.0437778	-0.0149501	0.0665163	-0.000317017	0.00607846	1.32194	-1.50983	2.45777e-06	0.0142101	0.539616	0.77688	0.752589	0.0540155	0.132052	0.037107	0.693502	2.64542e-05	0.0164861	0.0178934	0.768732
24612	100021162	palmitoyl-sphingosine-phosphoethanolamine (d18:1/16:0)	metabolite	Lipid	Ceramide PEs	Actinomyces	Actinomyces	microbiome			199	TRUE	1.11281	0.0598386	-0.133493	-0.0971142	-0.0600481	-0.0234164	-0.00779198	0.0669452	0.00230487	-0.00540227	0.385224	0.495744	4.87328e-20	0.349184	0.00817232	0.0658225	0.294721	0.609502	0.485428	0.0371083	0.153105	0.0776743	0.731725	0.59321	0.768732
24611	INF_Q07011	TNFRSF9	protein	INF		1547	N-stearoyl-sphingosine (d18:1/18:0)*	metabolite			328	TRUE	6.75231	-0.46845	-0.148132	-0.0768909	-0.133069	-0.0185305	0.0186288	0.339963	-0.0061433	0.00888279	5.11861	2.22554	0	0.0195143	0.073167	0.357917	0.133081	0.767317	0.737221	0.0371106	0.00313022	0.0311055	0.000270019	0.107685	0.768732
24581	CARBON DIOXIDE (CO2)	Carbon Dioxide	clinical			100000436	glycodeoxycholate	metabolite	Lipid	Secondary Bile Acid Metabolism	288	TRUE	24.4072	0.671974	-0.498364	-0.662008	0.360195	0.25182	0.178513	-0.396745	0.00279559	-0.0245735	18.647	-9.81578	2.27617e-144	0.137249	0.269679	0.148001	0.462532	0.467108	0.0390094	0.037112	0.810828	0.295317	0.0250999	0.232929	0.768732
24624	CVD3_P01589	IL2RA	protein	CVD3		100001577	N-acetylcitrulline	metabolite	Amino Acid	Urea cycle; Arginine and Proline Metabolism	250	TRUE	4.62244	-0.115024	-0.0417196	-0.0155228	0.0329133	-0.0718443	-0.0212771	0.108589	0.00083693	0.0177176	5.28628	-1.19336	2.4793e-115	0.324269	0.68019	0.884098	0.759072	0.358692	0.408016	0.0371126	0.751357	0.000220398	0.00510464	0.468427	0.768732
24579	999947006	X - 21829	metabolite			Oxalobacter	Oxalobacter	microbiome			197	TRUE	-0.781778	-0.265073	-0.0784721	-0.115692	0.0880213	0.13161	0.00609004	-0.170115	0.00718182	0.0253827	-6.06632	-0.335317	0.0215923	0.1373	0.56332	0.424449	0.581043	0.307804	0.824022	0.0371127	0.106267	0.0026912	0.0521201	0.908136	0.768732
24553	CVD2_P04179	SOD2	protein	CVD2		100000039	methionine sulfoxide	metabolite	Amino Acid	Methionine, Cysteine, SAM and Taurine Metabolism	320	TRUE	9.91612	0.560549	-0.0252374	0.0242964	-0.012789	0.0546116	0.16047	-0.561151	-0.0035813	0.000690569	-1.45001	-0.00804521	0	0.0334547	0.635965	0.654136	0.821144	0.173427	0.0243588	0.0371132	0.00689839	0.78334	0.116085	0.992853	0.768732
24548	CVD3_Q07654	TFF3	protein	CVD3		100006293	sphingomyelin (d18:1/20:2, d18:2/20:1, d16:1/22:2)*	metabolite	Lipid	Sphingolipid Metabolism	324	TRUE	6.47498	0.667949	-0.677121	-0.56927	-0.553223	0.118437	0.0921635	-0.596095	0.00049507	-0.00759476	-4.19815	4.01887	9.51728e-157	0.0334041	7.1559e-09	1.69026e-06	1.02209e-05	0.175698	0.407614	0.0371154	0.865206	0.180199	0.0332633	0.0364914	0.768732
24547	TOTAL NEUTROPHILS AB	Absolute Total Neutrophils Count	clinical			Coprobacter	Coprobacter	microbiome			353	TRUE	0.733052	0.0296911	0.284811	0.313061	0.20464	0.146796	0.0178737	-0.118609	0.0056092	0.0638802	3.01877	-8.48852	0.0377033	0.841656	0.071931	0.0573634	0.241362	0.307291	0.406033	0.0371158	0.211646	6.5222e-12	0.341912	0.00927866	0.768732
24546	CVD3_P27930	IL1R2	protein	CVD3		100006726	linoleoyl ethanolamide	metabolite	Lipid	Endocannabinoid	244	TRUE	6.35789	-0.272912	-0.285038	-0.219825	-0.292901	0.210126	0.06006	0.342023	-0.0087335	-0.000662113	-0.137362	0.913365	8.12359e-248	0.120164	0.00374539	0.0295826	0.00484208	0.00285353	0.227259	0.0371181	0.000117757	0.882746	0.930008	0.637807	0.768732
24545	CVD3_P08254	MMP3	protein	CVD3		100005850	3-methylglutarylcarnitine (2)	metabolite	Amino Acid	Lysine Metabolism	319	TRUE	8.02825	-0.319436	-0.282379	-0.261674	-0.29647	-0.141698	-0.0303491	0.290981	-0.0029748	-0.0226157	-2.83983	3.20868	4.2381e-188	0.0778907	0.0381233	0.0596268	0.041103	0.177547	0.605611	0.0371182	0.383718	0.00041901	0.230657	0.178911	0.768732
24544	CVD3_P20160	AZU1	protein	CVD3		1239	2-hydroxystearate	metabolite	Lipid	Fatty Acid, Monohydroxy	306	TRUE	1.68308	-0.156425	-0.0623627	-0.0341546	-0.0493973	-0.023104	-0.0149418	0.17293	-0.000133527	0.00445141	-0.519943	-0.508263	2.64397e-191	0.0629507	0.0118858	0.173181	0.0636015	0.236424	0.560759	0.0371194	0.834151	0.000232616	0.236201	0.263406	0.768732
24543	CVD2_P26022	PTX3	protein	CVD2		100009378	1-(1-enyl-stearoyl)-2-dihomo-linolenoyl-GPE (P-18:0/20:3)*	metabolite	Lipid	Plasmalogen	321	TRUE	4.77375	0.331197	0.123847	0.0782199	0.280009	-0.0240593	-0.0407237	-0.271442	-0.00592047	-0.00864824	0.573706	-3.47683	1.08948e-118	0.0609056	0.224956	0.451921	0.0100693	0.759561	0.391473	0.03712	0.0214579	0.0785724	0.749384	0.0624709	0.768732
24542	CVD3_P13686	ACP5	protein	CVD3		100001108	3-methylxanthine	metabolite	Xenobiotics	Xanthine Metabolism	291	TRUE	5.33269	-0.260745	-0.423543	-0.31201	-0.38704	0.00382077	-0.0265396	0.20793	-0.000973061	0.00701635	-6.62028	2.44525	3.8012e-169	0.0534173	1.46296e-05	0.00179386	0.000207527	0.957941	0.291892	0.0371202	0.696244	0.128792	0.000501744	0.405714	0.768732
24537	100000707	maleate	metabolite	Lipid	Fatty Acid, Dicarboxylate	Oxalobacter	Oxalobacter	microbiome			191	TRUE	-0.238375	-0.278496	0.0554785	0.0101615	0.215917	0.372316	0.0167705	-0.123614	0.00346397	0.0028881	6.04634	0.413255	0.327574	0.0293459	0.573884	0.922427	0.060985	8.10335e-05	0.400286	0.0371205	0.279649	0.63577	0.00796992	0.826473	0.768732
24541	CVD3_P14778	IL1R1	protein	CVD3		100008916	1-stearoyl-2-docosahexaenoyl-GPC (18:0/22:6)	metabolite	Lipid	Phospholipid Metabolism	323	TRUE	7.34149	-0.231756	-0.251146	-0.198737	-0.212692	-0.0357976	-0.0550803	0.360845	0.00103623	-0.00884019	0.0935622	-0.365832	0	0.153685	0.000167774	0.00337094	0.00281903	0.484891	0.409447	0.0371212	0.551187	0.0066276	0.935957	0.747642	0.768732
24540	100009005	1-(1-enyl-palmitoyl)-2-oleoyl-GPE (P-16:0/18:1)*	metabolite	Lipid	Plasmalogen	Desulfovibrio	Desulfovibrio	microbiome			202	TRUE	1.4922	0.35532	-0.0199119	-0.013465	-0.0474668	0.149694	0.00646991	0.0966625	-0.00283691	-0.0115168	-2.69748	-0.95504	3.81405e-15	0.00368097	0.801697	0.873277	0.6048	0.0379963	0.550938	0.0371224	0.2626	0.0162017	0.12647	0.516734	0.768732
24580	INF_P60568	IL2	protein	INF		Rikenellaceae_RC9_gut_group	Rikenellaceae_RC9_gut_group	microbiome			327	TRUE	0.990243	-0.0665782	-0.0622093	-0.0645919	-0.0246258	-0.0905748	-0.00121549	-0.0496344	0.000909204	0.000648323	-0.138295	-0.0252514	9.91669e-25	0.314717	0.161963	0.162607	0.613232	0.0124888	0.869314	0.0371237	0.43615	0.783185	0.862477	0.974827	0.768732
24539	CVD2_Q14116	IL18	protein	CVD2		100001034	indoleacetate	metabolite	Amino Acid	Tryptophan Metabolism	326	TRUE	22.515	0.550625	-0.049608	-0.0592972	0.0991221	0.0717692	0.0625367	-0.332744	-0.00564034	0.0185089	2.41498	0.149445	0	0.0125724	0.682528	0.629209	0.445788	0.447275	0.321022	0.0371253	0.0683082	0.00237357	0.260032	0.942445	0.768732
24538	INF_P01583	IL1A	protein	INF		100001605	catechol sulfate	metabolite	Xenobiotics	Benzoate Metabolism	326	TRUE	0.68322	-0.0062447	0.0581409	0.0338625	0.0610922	0.0269511	-0.0221914	0.0613821	-0.00182979	8.5063e-05	0.14082	-1.6532	8.68292e-15	0.901723	0.193055	0.454919	0.197271	0.426195	0.0814946	0.0371308	0.0935135	0.967227	0.849614	0.0219519	0.768732
24549	CVD2_Q15109	AGER	protein	CVD2		100001580	docosapentaenoate (n6 DPA; 22:5n6)	metabolite	Lipid	Polyunsaturated Fatty Acid (n3 and n6)	305	TRUE	6.33539	-0.387585	-0.126725	-0.0879826	-0.0568258	0.0303168	-0.0685793	0.263542	-0.00608679	-0.0194312	3.65459	-1.13751	0	0.0125182	0.104908	0.272869	0.510015	0.620486	0.081173	0.0371339	0.00234026	4.05497e-07	0.00716891	0.381641	0.768732
24536	CVD3_P56470	LGALS4	protein	CVD3		1090	bilirubin (Z,Z)	metabolite	Cofactors and Vitamins	Hemoglobin and Porphyrin Metabolism	327	TRUE	4.25471	-0.579912	-0.371655	-0.269041	-0.254118	0.4669	-0.140162	0.519745	0.00216159	1.71842e-05	-7.37935	0.232327	1.94568e-60	0.0603806	0.00142143	0.0230162	0.0402878	1.2716e-07	0.083558	0.0371343	0.456106	0.997539	0.000217057	0.904572	0.768732
24534	100001563	2-myristoyl-GPC (14:0)*	metabolite	Lipid	Lysolipid	Lachnospiraceae_UCG-010	Lachnospiraceae_UCG-010	microbiome			188	TRUE	0.313072	-0.31175	0.191095	0.245576	-0.0377516	0.198735	-0.0213835	0.176209	0.000155465	-0.0134245	2.80681	-3.32578	0.257004	0.131737	0.0869283	0.0362117	0.766622	0.0682036	0.387904	0.0371376	0.966594	0.054147	0.270434	0.114363	0.768732
24526	CVD2_Q9UJM8	HAO1	protein	CVD2		100001563	2-myristoyl-GPC (14:0)*	metabolite	Lipid	Lysolipid	304	TRUE	4.10442	-1.06799	-0.55856	-0.38498	-0.323623	0.47091	0.0865808	1.22902	-0.00165324	0.0449724	-13.9239	-3.98331	6.65494e-11	0.10182	0.0639828	0.208041	0.309611	0.0533652	0.572089	0.0371394	0.833944	0.00230312	0.0111611	0.433897	0.768732
24527	SODIUM	Sodium	clinical			999946488	X - 11847	metabolite			316	TRUE	141.183	0.676009	0.196341	0.315968	0.0811969	0.188291	0.00863354	-0.238311	0.0152135	-0.0473946	-2.34705	4.44435	0	0.0742367	0.603954	0.407828	0.840793	0.531141	0.820537	0.0371416	0.123477	0.0234407	0.735343	0.585348	0.768732
24524	INF_Q9BZW8	CD244	protein	INF		999948094	X - 22789	metabolite			282	TRUE	7.26114	0.328891	-0.295105	-0.111006	-0.231089	0.0854688	0.0111833	-0.352396	-0.00626885	0.00729848	-3.04088	-3.09564	5.30314e-194	0.123134	0.0113771	0.3515	0.0650721	0.339199	0.845037	0.0371422	0.0291068	0.190056	0.136809	0.0902956	0.768732
24528	CVD2_O14836	TNFRSF13B	protein	CVD2		100001314	gamma-glutamylthreonine	metabolite	Peptide	Gamma-glutamyl Amino Acid	323	TRUE	9.31861	-0.594203	-0.251858	-0.230874	-0.145787	-0.000782923	0.0557603	0.495771	0.000113773	0.0138288	-3.08867	4.5257	0	0.025132	0.00212642	0.005772	0.0978314	0.989985	0.484392	0.0371423	0.955408	0.000335098	0.0279341	0.00084141	0.768732
24535	CHOLESTEROL, TOTAL	Total cholesterol	clinical			Anaerovibrio	Anaerovibrio	microbiome			355	TRUE	158.956	62.2619	-3.71961	-2.27315	-8.1333	-27.179	-1.78013	24.5447	0.671896	0.157312	-99.8089	-304.908	8.08651e-21	0.068046	0.556891	0.727226	0.245653	1.92489e-06	0.513978	0.0371424	0.000172969	0.675022	0.432995	0.0183089	0.768732
24530	CVD2_Q92583	CCL17	protein	CVD2		811	alanine	metabolite	Amino Acid	Alanine and Aspartate Metabolism	325	TRUE	9.61244	-1.58493	0.0822081	0.010534	-0.0780134	0.352749	-0.133792	1.60643	-0.00827644	0.00467035	-4.73202	4.19077	3.96643e-92	0.0554569	0.692649	0.960397	0.728512	0.028888	0.643692	0.0371451	0.119816	0.645368	0.208807	0.281952	0.768732
24531	LDL PARTICLE NUMBER	LDL particle number	clinical			1110	N-acetylalanine	metabolite	Amino Acid	Alanine and Aspartate Metabolism	332	TRUE	412.019	528.397	42.5216	104.877	58.3392	-300.162	189.604	-665.512	6.67162	14.9512	857.804	-2846.9	0.0666016	0.127033	0.632221	0.247329	0.540684	2.29815e-05	0.226447	0.0371456	0.00405299	0.000742081	0.595143	0.0670755	0.768732
24532	CVD3_P15086	CPB1	protein	CVD3		1111	vanillylmandelate (VMA)	metabolite	Amino Acid	Phenylalanine and Tyrosine Metabolism	330	TRUE	6.05467	-0.644113	-0.300203	-0.398881	-0.282849	0.121231	0.215347	0.891816	0.00120628	0.00197812	-1.5771	-0.784054	2.92693e-106	0.142566	0.0236404	0.00304754	0.0462905	0.236683	0.0900293	0.037146	0.731012	0.76028	0.49383	0.727152	0.768732
24533	INF_Q13651	IL10RA	protein	INF		100001247	octanoylcarnitine (C8)	metabolite	Lipid	Fatty Acid Metabolism(Acyl Carnitine)	326	TRUE	0.363966	0.27046	-0.621168	-0.543133	-0.568508	-0.04692	0.0737427	-0.346016	0.00121625	-0.00709844	1.07508	-1.12157	0.139605	0.196344	1.10374e-07	6.13325e-06	5.27404e-06	0.599949	0.107647	0.0371466	0.682715	0.211204	0.604445	0.573729	0.768732
24529	TOTAL NEUTROPHILS	Total Neutrophils	clinical			100009335	dihomo-linolenoyl-choline	metabolite	Lipid	Phospholipid Metabolism	252	TRUE	42.6167	4.70649	0.995266	-0.735658	0.730542	0.933307	0.451125	-3.21264	0.163341	0.160639	29.6973	-60.988	1.45448e-30	0.0392882	0.605835	0.707087	0.717756	0.511751	0.393569	0.0371485	0.000721579	0.0576782	0.393127	0.0555849	0.768732
24525	INF_Q13651	IL10RA	protein	INF		Catenisphaera	Catenisphaera	microbiome			327	TRUE	0.744304	1.28607	-0.535612	-0.526877	-0.407051	-0.11816	0.0491058	0.402971	-0.00408274	-0.00303649	-0.165129	-2.66088	0.00642306	0.0227995	3.05497e-06	8.71148e-06	0.00135546	0.205519	0.188909	0.0371512	0.173266	0.617563	0.936274	0.194465	0.768732
24550	CVD3_P16109	SELP	protein	CVD3		100000936	3-methyl-2-oxobutyrate	metabolite	Amino Acid	Leucine, Isoleucine and Valine Metabolism	328	TRUE	12.1662	1.41705	-0.800928	-0.472708	-0.979606	0.0616429	0.382041	-1.28726	-0.00381785	-0.00106913	-6.94816	2.51493	3.04871e-120	0.0471901	0.000271394	0.0350529	2.92838e-05	0.716562	0.16208	0.0371534	0.506131	0.920971	0.0775773	0.539227	0.768732
24578	INF_P03956	MMP1	protein	INF		100001262	gamma-glutamyl-epsilon-lysine	metabolite	Peptide	Gamma-glutamyl Amino Acid	248	TRUE	12.7768	-1.51889	0.204582	0.302461	0.109704	0.141431	0.0666411	1.3856	0.00250574	0.00469789	-6.15749	-5.26764	1.94214e-108	0.0496735	0.472521	0.2862	0.706602	0.472291	0.775239	0.0371537	0.712208	0.703111	0.193922	0.294559	0.768732
24552	100008976	1-stearoyl-2-linoleoyl-GPE (18:0/18:2)*	metabolite	Lipid	Phospholipid Metabolism	Senegalimassilia	Senegalimassilia	microbiome			202	TRUE	-0.344451	-0.124776	0.182451	0.137168	0.0651168	0.0292453	0.0149705	-0.108117	0.00194813	0.00742673	-2.88264	-4.15186	0.194091	0.351656	0.104382	0.254308	0.61395	0.769887	0.363405	0.0371568	0.579874	0.267247	0.264973	0.0728138	0.768732
24577	CVD2_P19883	FST	protein	CVD2		100019884	trans-2-hexenoylglycine	metabolite	Lipid	Fatty Acid Metabolism(Acyl Glycine)	249	TRUE	10.6982	-0.150407	-0.111282	-0.134867	-0.118979	-0.0165751	0.114878	0.300575	0.00324238	0.026874	-1.24013	0.826089	0	0.323396	0.300675	0.221545	0.307939	0.845491	0.00925528	0.0371575	0.246313	2.46746e-07	0.525119	0.651625	0.768732
24576	192	N-acetylputrescine	metabolite	Amino Acid	Polyamine Metabolism	Sutterella	Sutterella	microbiome			200	TRUE	0.942331	0.0832423	-0.00299759	0.0342538	-0.0685286	0.0941374	0.00363232	-0.0332646	0.00066596	-0.000587854	0.36165	-1.24896	1.68409e-11	0.168794	0.958453	0.573626	0.300893	0.080909	0.542028	0.037159	0.722552	0.867294	0.779787	0.248583	0.768732
24575	CVD2_Q8TAD2	IL17D	protein	CVD2		100005986	sphingomyelin (d18:1/24:1, d18:2/24:0)*	metabolite	Lipid	Sphingolipid Metabolism	320	TRUE	3.9788	0.399326	-0.131419	-0.153176	-0.117932	0.0279345	0.22467	-0.444517	0.00252483	0.000509894	0.466461	1.88986	4.13482e-190	0.0477791	0.0281243	0.0116765	0.0643481	0.519467	0.00366431	0.0371591	0.079404	0.851911	0.635258	0.0465427	0.768732
24574	CVD3_Q9HD89	RETN	protein	CVD3		Ruminiclostridium_6	Ruminiclostridium_6	microbiome			327	TRUE	6.67262	0.0747552	-0.198819	-0.0133656	-0.145238	0.0392074	0.011556	-0.0721749	0.00206501	0.0194561	2.11362	2.42924	5.24612e-170	0.465123	0.0781994	0.909358	0.239607	0.670982	0.312022	0.0371598	0.488307	0.0012919	0.308679	0.233146	0.768732
24573	INF_P06127	CD5	protein	INF		100001567	1-palmitoyl-GPE (16:0)	metabolite	Lipid	Lysolipid	326	TRUE	4.58557	-0.433527	-0.0114347	0.0733942	0.0272225	0.032706	-0.0134117	0.388259	-0.00906124	0.0146972	0.331935	1.99607	3.10113e-173	0.0221112	0.874547	0.320572	0.723691	0.558078	0.843121	0.0371627	7.68366e-07	2.95257e-05	0.789285	0.0992159	0.768732
24572	CVD3_P19957	PI3	protein	CVD3		136	cholate	metabolite	Lipid	Primary Bile Acid Metabolism	312	TRUE	4.46848	0.264713	-0.203759	-0.121032	-0.165615	0.0368428	0.00569793	-0.0330186	-0.00476559	-0.000571984	3.68341	3.43052	3.18745e-89	0.00663717	0.0932316	0.326034	0.195467	0.661507	0.23651	0.0371648	0.084329	0.914026	0.0469375	0.0581004	0.768732
24571	CVD3_P13598	ICAM2	protein	CVD3		100002875	1-(1-enyl-palmitoyl)-GPC (P-16:0)*	metabolite	Lipid	Lysoplasmalogen	323	TRUE	6.0436	0.353094	-0.351536	-0.249131	-0.237697	0.0103188	0.121375	-0.335654	-0.00120769	-0.011883	0.219289	2.6517	1.20515e-161	0.0720499	0.000433088	0.0143255	0.0263047	0.894502	0.0415061	0.0371675	0.637832	0.0172135	0.902209	0.160603	0.768732
24570	POTASSIUM	Potassium	clinical			CVD3_P10646	TFPI	protein	CVD3		576	TRUE	3.5942	-1.9898	0.0420172	0.0170372	-0.00886065	-0.0310942	0.0753463	0.199906	0.00244886	-0.00263561	0.994963	-1.50543	3.50235e-22	0.0422027	0.352102	0.702061	0.851755	0.445688	0.029265	0.0371679	0.0470749	0.306962	0.261498	0.138174	0.768732
24569	CVD3_P16581	SELE	protein	CVD3		Erysipelotrichaceae_UCG-003	Erysipelotrichaceae_UCG-003	microbiome			327	TRUE	12.8242	-0.271854	-0.125634	-0.0238615	-0.174488	0.215213	0.00128	0.0892542	-0.00442541	0.0235059	-0.503097	4.14242	0	0.0860869	0.278129	0.841939	0.167488	0.0227257	0.916561	0.0371692	0.144962	0.000123435	0.809033	0.0457376	0.768732
24568	PLATELET COUNT THOUSAND	Platelets	clinical			100002796	cis-4-decenoate (10:1n6)*	metabolite	Lipid	Medium Chain Fatty Acid	328	TRUE	225.165	36.0969	8.97873	7.55335	5.22509	14.1352	1.3784	-26.5889	-0.442547	0.37602	-102.469	-213.26	1.92829e-30	0.0252275	0.346217	0.434851	0.608322	0.0553551	0.723579	0.0371696	0.0712102	0.422276	0.542952	0.189373	0.768732
24567	GFR, MDRD	Glomerular Filtration Rate	clinical			CVD2_O14763	TNFRSF10B	protein	CVD2		575	TRUE	144.2	42.3118	2.87517	1.34021	0.782564	0.000667776	-3.52103	-8.0763	-0.724783	0.0573878	-20.7632	-114.918	5.44449e-62	0.0498755	0.101733	0.442215	0.669827	0.99967	0.0208052	0.037171	2.01976e-50	0.574912	0.555015	0.00388175	0.768732
24566	CVD2_P19883	FST	protein	CVD2		100001272	1-oleoyl-GPC (18:1)	metabolite	Lipid	Lysolipid	319	TRUE	11.1826	0.714117	-0.115104	-0.118662	-0.0746672	0.00727533	-0.141783	-0.57485	0.00335365	0.0182183	-0.19376	0.974228	0	0.0114897	0.241169	0.234989	0.478594	0.921416	0.128762	0.0371712	0.167164	0.00037136	0.909183	0.584566	0.768732
24565	CVD3_Q9H2A7	CXCL16	protein	CVD3		100021374	branched chain 14:0 dicarboxylic acid**	metabolite	Lipid	Fatty Acid, Dicarboxylate	310	TRUE	5.71543	0.201906	-0.0801184	-0.0673132	-0.0437923	-0.00935407	-0.00283745	-0.129081	0.00311632	0.00665314	-1.06952	2.28768	8.32873e-288	0.043594	0.282214	0.372554	0.588134	0.877991	0.87605	0.0371717	0.110356	0.084369	0.456147	0.0750661	0.768732
24564	CVD3_P02786	TFRC	protein	CVD3		100001264	1-margaroyl-GPC (17:0)	metabolite	Lipid	Lysolipid	321	TRUE	5.75737	0.661315	0.0920434	0.0944717	0.102122	-0.0215021	0.29692	-0.539245	-0.00284912	0.0179444	-6.28533	9.33927	4.16772e-73	0.0329455	0.537458	0.532895	0.522465	0.851319	0.00154348	0.0371733	0.440056	0.0122408	0.0126225	0.00014285	0.768732
24563	ARACHIDONIC ACID	Arachidonic acid	clinical			100005864	methyl glucopyranoside (alpha + beta)	metabolite	Xenobiotics	Food Component/Plant	312	TRUE	13.3374	0.317483	-1.21638	-1.12159	-1.28909	0.536668	0.103903	-0.377058	-0.0245934	-0.020918	12.1074	19.9581	3.86004e-62	0.434059	0.00139371	0.00393876	0.00167877	0.0827367	0.131233	0.0371738	0.0138673	0.280695	0.0838025	0.00924303	0.768732
24562	CVD2_P07711	CTSL	protein	CVD2		100009051	1-stearoyl-2-dihomo-linolenoyl-GPC (18:0/20:3n3 or 6)*	metabolite	Lipid	Phospholipid Metabolism	322	TRUE	8.53593	-0.436249	-0.0442179	-0.0229747	-0.0223288	-0.0174416	-0.00583594	0.494977	0.00253958	0.00260262	-3.37874	2.1375	0	0.0905151	0.612468	0.795813	0.810812	0.789686	0.941636	0.0371791	0.245473	0.552952	0.0255278	0.171903	0.768732
24561	100001566	1-docosahexaenoyl-GPC (22:6)*	metabolite	Lipid	Lysolipid	Catenibacterium	Catenibacterium	microbiome			197	TRUE	1.44777	0.24922	-0.0387766	-0.0753793	-0.209726	-0.0553943	0.0120251	0.135241	0.00518679	-0.020551	1.282	0.750785	3.14024e-09	0.179008	0.699349	0.485651	0.0706083	0.548419	0.262017	0.0371792	0.109365	0.000935879	0.578593	0.688894	0.768732
24560	INF_O43557	TNFSF14	protein	INF		100002927	S-methylcysteine sulfoxide	metabolite	Amino Acid	Methionine, Cysteine, SAM and Taurine Metabolism	326	TRUE	4.56592	0.173973	-0.111859	0.0481713	-0.112948	0.138	-0.0335252	-0.404155	-0.00527865	0.0207642	-5.80778	-1.12518	1.82482e-56	0.392832	0.42564	0.735357	0.448331	0.204393	0.306426	0.0371793	0.139484	0.00281957	0.0200862	0.671455	0.768732
24559	LDL_SIZE	LDL Size	clinical			Ruminococcaceae_UCG-010	Ruminococcaceae_UCG-010	microbiome			354	TRUE	21.6944	-0.178391	-0.136291	-0.151787	-0.0333772	-0.269194	0.018474	0.08489	-0.00287497	-0.0175989	0.359821	-1.40126	0	0.0484945	0.147996	0.121403	0.746345	0.00161139	0.136881	0.0371802	0.288341	0.00158204	0.850346	0.46935	0.768732
24558	CHLORIDE	Chloride	clinical			100020253	glycine conjugate of C10H12O2*	metabolite	Partially Characterized Molecules	Partially Characterized Molecules	288	TRUE	99.4259	1.45881	-0.0280757	-0.0186947	0.0894196	-0.561925	0.228004	-1.10733	0.0333666	-0.0213175	-5.4771	19.2351	0	0.0565219	0.946407	0.964892	0.842132	0.0910608	0.151373	0.037181	0.00313963	0.304076	0.489081	0.0237524	0.768732
24557	CVD3_Q9UBR2	CTSZ	protein	CVD3		999946972	X - 21796	metabolite			325	TRUE	5.36036	-0.570139	-0.250646	-0.163416	-0.147934	0.0656787	-0.139381	0.478124	0.00167918	0.0213288	-1.85473	0.638819	5.04457e-137	0.0339046	0.00922088	0.0954579	0.148328	0.367464	0.0955215	0.0371812	0.488303	3.33717e-06	0.261801	0.690703	0.768732
24556	LYMPHOCYTES	Lymphocytes	clinical			878	fructose	metabolite	Carbohydrate	Fructose, Mannose and Galactose Metabolism	330	TRUE	50.0355	-6.30221	-3.33842	-2.17809	-2.59737	-1.86224	-1.51869	5.21867	-0.186975	-0.155491	-21.6717	97.8744	2.24705e-62	0.0212345	0.0181436	0.130059	0.0860117	0.0977036	0.093365	0.0371813	4.33155e-07	0.0275842	0.392593	7.51996e-05	0.768732
24555	CVD3_Q5T2D2	TREML2	protein	CVD3		999946409	X - 21364	metabolite			320	TRUE	5.973	-0.373046	-0.222787	-0.0471007	-0.208163	0.0284162	-0.0285193	0.279125	-0.00881512	0.00869916	1.23317	-0.945485	1.50659e-113	0.0859054	0.0686696	0.704665	0.110551	0.763018	0.644033	0.0371822	0.00678037	0.138615	0.573997	0.719747	0.768732
24554	MONOCYTES	Monocytes	clinical			100008921	1-palmitoyl-2-stearoyl-GPC (16:0/18:0)	metabolite	Lipid	Phospholipid Metabolism	328	TRUE	10.7449	-3.83589	-0.697572	-0.356042	-0.0906122	0.200009	-1.88589	3.64417	0.0139892	-0.0399477	9.75167	12.2121	1.8647e-20	0.0337554	0.112867	0.427804	0.846969	0.572154	0.00523736	0.0371839	0.220887	0.0681541	0.209572	0.109781	0.768732
24551	CVD3_P15090	FABP4	protein	CVD3		821	pseudouridine	metabolite	Nucleotide	Pyrimidine Metabolism, Uracil containing	327	TRUE	3.08919	-1.22502	-0.340816	-0.186953	-0.260046	0.187059	0.791706	1.31494	-0.00119575	0.0836115	-4.95497	4.39202	1.91685e-16	0.0620387	0.0131712	0.180628	0.0758269	0.0827635	0.00254362	0.0371845	0.72838	1.65489e-37	0.0421754	0.0559452	0.768732
24638	CVD3_P19438	TNFRSF1A	protein	CVD3		100001359	aconitate [cis or trans]	metabolite	Energy	TCA Cycle	327	TRUE	6.3561	-0.485913	-0.152427	-0.0951956	-0.0664518	0.0487146	0.327585	0.532111	-0.000401957	0.0116836	2.63768	0.678434	0	0.0664629	0.0409665	0.209322	0.401614	0.399418	0.000234657	0.037188	0.833512	0.00131558	0.0429079	0.592496	0.768773
24639	CVD3_P01589	IL2RA	protein	CVD3		999946390	X - 11308	metabolite			307	TRUE	4.6417	0.541533	0.00173937	0.00272035	-0.00149167	-0.0744349	0.0178188	-0.307476	-4.72976e-05	0.0154791	6.44188	-0.0906954	7.13125e-113	0.0172811	0.984696	0.977019	0.987627	0.305263	0.673643	0.0371899	0.984394	0.000492138	7.43507e-05	0.952808	0.768779
24640	CVD3_P08253	MMP2	protein	CVD3		100002106	sphingomyelin (d18:1/18:1, d18:2/18:0)	metabolite	Lipid	Sphingolipid Metabolism	325	TRUE	4.97388	0.631191	-0.265461	-0.20828	-0.243431	-0.0207832	0.079871	-0.62363	0.00217938	-0.00698925	-0.314579	3.1561	1.09853e-136	0.0406317	0.00265493	0.0203967	0.0105468	0.761333	0.528649	0.0371913	0.331426	0.120062	0.841154	0.0356587	0.768779
24641	CVD3_P54760	EPHB4	protein	CVD3		100001551	1-arachidonoyl-GPC (20:4n6)*	metabolite	Lipid	Lysolipid	323	TRUE	5.36904	0.247056	-0.129769	-0.124029	-0.0980438	0.00227339	0.0143617	-0.231361	-0.000208935	-0.00242565	2.08814	3.38585	1.10019e-301	0.0727292	0.0457804	0.0612891	0.158813	0.962686	0.721128	0.0371936	0.896928	0.433145	0.0628432	0.00714439	0.768796
24645	CVD2_P31997	CEACAM8	protein	CVD2		100002126	16a-hydroxy DHEA 3-sulfate	metabolite	Lipid	Steroid	326	TRUE	3.54113	0.282947	0.0965034	0.0923999	0.0953776	0.00235477	0.00855532	-0.155913	-0.00140878	0.0180245	4.50214	-7.99566	7.66338e-48	0.0512892	0.416224	0.443645	0.451313	0.979615	0.766002	0.0371956	0.6471	0.0015708	0.0344251	6.051e-05	0.768798
24646	100009138	1-myristoyl-2-linoleoyl-GPC (14:0/18:2)*	metabolite	Lipid	Phospholipid Metabolism	Lachnospiraceae_UCG-001	Lachnospiraceae_UCG-001	microbiome			197	TRUE	0.965458	0.14916	-0.0156902	0.0453816	-0.00269173	-0.116255	-0.0057903	-0.0766232	0.00148195	-0.00163451	0.756289	-1.95459	1.39985e-06	0.173961	0.850296	0.60811	0.978081	0.127331	0.585133	0.0371967	0.578766	0.751218	0.684891	0.206598	0.768798
24643	BASOPHILS	Basophils	clinical			100001550	homostachydrine*	metabolite	Xenobiotics	Food Component/Plant	307	TRUE	0.692919	-0.171825	-0.223835	-0.145653	-0.327821	0.0640551	-0.0321859	0.181399	0.00783727	-0.00940721	-1.83297	-1.92354	0.00239459	0.214378	0.0427629	0.192917	0.00543151	0.471794	0.196719	0.037201	0.00786819	0.0896143	0.347764	0.334971	0.768798
24642	100000900	iminodiacetate (IDA)	metabolite	Xenobiotics	Chemical	Akkermansia	Akkermansia	microbiome			198	TRUE	0.818408	0.106406	0.0903259	-0.0922223	-0.0253191	-0.0374463	-0.00387886	-0.0419805	0.00443674	0.00172108	0.811645	-0.569116	3.38814e-09	0.0991207	0.10132	0.113537	0.694889	0.462264	0.56181	0.0372012	0.0153641	0.635417	0.519192	0.580707	0.768798
24644	CALCIUM	Calcium	clinical			100008989	1-palmitoyl-2-eicosapentaenoyl-GPC (16:0/20:5)*	metabolite	Lipid	Phospholipid Metabolism	333	TRUE	9.90916	-0.293717	0.0811685	0.0672076	0.0474008	0.08095	0.0288712	0.299778	-0.006078	-0.0106232	0.283333	-1.02952	0	0.0333771	0.181624	0.280827	0.469089	0.0990901	0.58684	0.0372012	0.000222517	0.000673084	0.798474	0.344258	0.768798
24647	CVD3_Q96PL1	SCGB3A2	protein	CVD3		Prevotella_9	Prevotella_9	microbiome			327	TRUE	4.95519	0.289103	-0.285816	-0.167421	-0.429256	0.108996	-0.00887006	0.057382	-0.000695658	-0.0564184	2.37914	1.78948	1.67739e-73	0.00984883	0.0263122	0.213694	0.00246505	0.302881	0.29459	0.0372073	0.838364	2.15066e-16	0.307816	0.444682	0.768862
24648	INF_P15018	LIF	protein	INF		100000656	1-stearoyl-GPI (18:0)	metabolite	Lipid	Lysolipid	323	TRUE	0.174212	0.456223	-0.0433697	-0.0363472	-0.103398	-0.0492862	-0.0109366	-0.4518	-0.00307383	0.00294543	-2.47571	-0.610069	0.379731	0.0232792	0.656181	0.714318	0.324931	0.512365	0.821101	0.0372073	0.211511	0.528732	0.136533	0.706183	0.768862
24649	DHA	DHA	clinical			100000014	hippurate	metabolite	Xenobiotics	Benzoate Metabolism	328	TRUE	2.82593	-0.34052	0.0254432	0.254274	-0.12869	0.176503	-0.0518	0.229679	0.00980554	-0.0267565	-6.81059	9.36775	1.33303e-20	0.0630854	0.862866	0.0899714	0.414511	0.144166	0.303728	0.0372113	0.0138441	0.00031693	0.0152116	0.000385818	0.768863
24650	ASAT (SGOT)	Aspartate Transaminase	clinical			100021666	branched-chain, straight-chain, or cyclopropyl 10:1 fatty acid (1)*	metabolite			323	TRUE	2.82861	-0.20471	-0.0589632	-0.0256083	0.033751	0.0495476	0.0428228	0.19806	0.00187578	0.0076154	-2.25389	1.19783	1.88907e-84	0.0664716	0.408981	0.723332	0.659124	0.364278	0.123089	0.0372124	0.297789	0.0274101	0.0675699	0.321278	0.768863
24651	100001668	1-ribosyl-imidazoleacetate*	metabolite	Amino Acid	Histidine Metabolism	Enterococcus	Enterococcus	microbiome			197	TRUE	0.566887	-0.264327	-0.114622	-0.124764	0.0034693	0.0602271	0.0916696	-0.20118	0.0046973	-0.0119104	6.13118	3.6872	0.0368599	0.30881	0.271929	0.244044	0.976266	0.516656	0.000374367	0.0372126	0.15055	0.0533286	0.00713054	0.0496239	0.768863
24652	100010950	stearoyl-arachidonoyl-glycerol (18:0/20:4) [2]*	metabolite	Lipid	Diacylglycerol	DTU089	DTU089	microbiome			157	TRUE	1.16714	0.104419	0.0652422	0.0762379	-0.0138006	0.26722	0.012086	0.133223	-0.00464167	0.00287684	-2.24797	-1.30865	5.78144e-05	0.397886	0.587831	0.559858	0.921566	0.0319112	0.629124	0.0372134	0.245265	0.697825	0.399111	0.525491	0.768863
24653	CVD3_P05107	ITGB2	protein	CVD3		815	tyrosine	metabolite	Amino Acid	Phenylalanine and Tyrosine Metabolism	327	TRUE	6.76622	-1.13209	-0.309328	-0.00610612	-0.324983	-0.0754082	-0.0118296	1.11379	-0.000522047	0.0116879	-4.32727	3.15287	1.97306e-173	0.0449632	0.00471589	0.95614	0.00517367	0.366454	0.935154	0.0372178	0.850279	0.0382787	0.0240049	0.122748	0.768922
24654	INF_P00813	ADA	protein	INF		999946674	X - 21607	metabolite			325	TRUE	3.85891	0.365343	-0.157788	-0.0774581	0.0012591	0.104592	0.0868886	-0.354017	-0.00529023	0.00924188	-1.50485	1.17468	5.66636e-96	0.0662348	0.070203	0.383441	0.989275	0.121335	0.0490198	0.03722	0.0168151	0.0294392	0.323483	0.437036	0.768936
24655	WHITE CELL COUNT	White Blood Cell Count	clinical			CVD2_P47992	XCL1	protein	CVD2		574	TRUE	2.84825	-2.90961	0.218246	0.165677	0.190634	0.182684	0.0226791	0.552548	-0.00721223	0.0928449	2.1125	-7.24859	8.20287e-06	0.0367153	0.217357	0.348702	0.303132	0.258079	0.826652	0.0372215	0.139079	1.54004e-19	0.550853	0.0712902	0.768936
24656	CVD3_P08254	MMP3	protein	CVD3		806	dimethylglycine	metabolite	Amino Acid	Glycine, Serine and Threonine Metabolism	320	TRUE	7.39992	0.786508	-0.142258	-0.0800844	-0.190474	-0.199282	0.439693	-0.743252	-0.00188707	-0.024542	-1.45386	3.76508	4.75702e-134	0.0470811	0.282246	0.552009	0.173515	0.0471545	0.000400534	0.0372253	0.567972	7.60815e-05	0.520686	0.0869928	0.768984
24657	CVD2_Q9BWV1	BOC	protein	CVD2		100001776	2-linoleoyl-GPE (18:2)*	metabolite	Lipid	Lysolipid	317	TRUE	6.14693	-0.189869	-0.00195432	-0.0117163	0.0451998	-0.047776	-0.0426877	0.184498	-0.00824791	-0.00758459	-0.477344	2.9639	0	0.0804291	0.974246	0.850444	0.484261	0.319042	0.24973	0.0372286	1.78843e-07	0.0105573	0.656765	0.00698486	0.769021
24658	CVD2_P26022	PTX3	protein	CVD2		825	uracil	metabolite	Nucleotide	Pyrimidine Metabolism, Uracil containing	312	TRUE	4.72978	0.489887	0.0836809	0.0175645	0.225224	-0.0391343	0.00307732	-0.406342	-0.00582362	-0.00765988	-0.467763	-2.03775	3.01388e-93	0.0494467	0.439725	0.873739	0.0471365	0.634276	0.962908	0.0372339	0.0338682	0.136626	0.810181	0.254448	0.769098
24659	CVD3_O75594	PGLYRP1	protein	CVD3		Prevotella_9	Prevotella_9	microbiome			327	TRUE	7.54913	0.0101459	-0.178076	-0.0841121	-0.17603	-0.0302032	-0.00925847	0.0475805	-0.000158585	0.0194928	5.50912	-0.596261	2.33407e-243	0.913024	0.0951144	0.451274	0.134369	0.730658	0.187116	0.0372369	0.955284	0.000622082	0.0044065	0.758778	0.769098
24660	INF_P00749	PLAU	protein	INF		100019982	octadecadienedioate (C18:2-DC)*	metabolite	Lipid	Fatty Acid, Dicarboxylate	331	TRUE	10.3866	0.162891	-0.256718	-0.21681	-0.279722	-0.0949619	0.00281434	-0.177524	-0.000239956	-0.00379679	-3.44938	-1.43862	0	0.184787	0.000901855	0.00545263	0.000741877	0.0936435	0.801739	0.0372369	0.899551	0.293521	0.00772506	0.298906	0.769098
24668	100009394	hexadecadienoate (16:2n6)	metabolite	Lipid	Long Chain Fatty Acid	CAG-56	CAG-56	microbiome			198	TRUE	-0.55402	-0.0277624	0.131911	0.168291	-0.0674501	-0.0783827	-0.0227735	0.0872008	0.00115378	0.0147194	-3.36839	0.0683668	0.035922	0.820988	0.238899	0.155772	0.60265	0.453187	0.102881	0.0372407	0.743732	0.0289744	0.189385	0.973609	0.769099
24667	INF_Q07011	TNFRSF9	protein	INF		100002989	oleoyl-linoleoyl-glycerol (18:1/18:2) [1]	metabolite	Lipid	Diacylglycerol	323	TRUE	6.69125	-0.334743	-0.126659	-0.0479669	-0.124725	-0.0543646	0.0252539	0.219177	-0.00592258	0.00974205	5.74699	2.01532	0	0.03293	0.123899	0.565989	0.157059	0.395919	0.563212	0.0372461	0.0051438	0.0156675	0.000103017	0.149639	0.769099
24666	100021015	branched-chain fatty acid 18:0 (2)**	metabolite	Lipid	Fatty Acid, Branched	Roseburia	Roseburia	microbiome			177	TRUE	-0.14293	0.566895	0.0373766	0.123967	0.200433	-0.0276917	0.0445829	-0.121788	0.00326037	-0.00693407	-2.9106	-0.796399	0.605617	0.0511573	0.729811	0.284786	0.110064	0.774818	0.0767731	0.0372466	0.33	0.256199	0.224934	0.667546	0.769099
24669	BUN/CREAT RATIO	Bun/Creatinine Ratio	clinical			Victivallis	Victivallis	microbiome			355	TRUE	12.151	-0.400835	-0.359811	-1.03743	-0.560174	0.432061	0.151698	-0.827981	0.0608985	0.032163	14.2422	-10.438	2.32421e-16	0.68073	0.588095	0.135104	0.44404	0.477016	0.184726	0.037247	0.00137154	0.410583	0.288207	0.449476	0.769099
24664	BASOPHILS ABSOLUTE	Absolute Basophils Count	clinical			CVD2_Q15389	ANGPT1	protein	CVD2		573	TRUE	-3.2511	0.957397	0.041364	0.105373	0.0479707	-0.0861673	0.0162256	-0.0966177	0.00238583	0.00211669	0.604496	-1.18686	2.04222e-75	0.0390485	0.328146	0.0124282	0.278365	0.0250402	0.296925	0.0372477	0.040108	0.385755	0.473815	0.215164	0.769099
24663	CALCIUM	Calcium	clinical			Succiniclasticum	Succiniclasticum	microbiome			355	TRUE	10.0472	-0.623972	0.0695859	0.0638938	0.0709898	0.128816	0.0391325	-0.205532	-0.00548791	-0.0113364	2.2036	0.656564	0	0.0290856	0.182146	0.241035	0.219576	0.00692711	0.0826538	0.0372481	0.00022547	0.000220793	0.038791	0.544339	0.769099
24665	CVD3_O14798	TNFRSF10C	protein	CVD3		100003594	phenylalanyltryptophan	metabolite	Peptide	Dipeptide	300	TRUE	6.45903	-0.589484	-0.28628	-0.138474	-0.284901	0.0508215	-0.0277615	0.573538	0.00447774	0.0188311	-2.61133	3.1047	8.53835e-132	0.0512848	0.024096	0.284915	0.0345898	0.615829	0.778652	0.0372481	0.157413	0.00184834	0.225859	0.169036	0.769099
24662	CVD2_Q9BYF1	ACE2	protein	CVD2		100001162	propionylcarnitine (C3)	metabolite	Lipid	Fatty Acid Metabolism (also BCAA Metabolism)	324	TRUE	2.98384	0.509717	-0.0875107	0.0059214	0.0294181	0.0857931	0.31125	-0.459757	0.00242866	0.0144349	-6.95397	-0.354021	3.29435e-38	0.0862517	0.424369	0.957756	0.801995	0.316398	0.00017576	0.0372492	0.386462	0.00851954	0.000483888	0.849447	0.769099
24661	100009378	1-(1-enyl-stearoyl)-2-dihomo-linolenoyl-GPE (P-18:0/20:3)*	metabolite	Lipid	Plasmalogen	Ruminiclostridium_9	Ruminiclostridium_9	microbiome			195	TRUE	1.17486	1.25752	-0.0337175	-0.0382006	-0.0713516	0.142066	0.0414754	-0.375256	-0.00372352	0.000820488	0.614799	0.261115	0.000455309	0.0131434	0.799586	0.787658	0.642406	0.245576	0.254664	0.0372505	0.385579	0.920308	0.839491	0.924769	0.769099
24670	CVD3_P24158	PRTN3	protein	CVD3		Ruminococcaceae_UCG-005	Ruminococcaceae_UCG-005	microbiome			327	TRUE	5.11441	0.499501	-0.28247	-0.163852	-0.185515	-0.0498733	0.035083	-0.142413	-0.000901682	0.0213961	-0.263234	-1.57529	5.94299e-79	0.0172903	0.0246799	0.210325	0.178262	0.630157	0.0807684	0.0372567	0.791446	0.00169079	0.908294	0.486552	0.769195
24671	100015744	ceramide (d18:2/24:1, d18:1/24:2)*	metabolite	Lipid	Ceramides	Citrobacter	Citrobacter	microbiome			189	TRUE	0.626202	0.532257	0.0279631	0.0943095	-0.0434223	-0.0322305	-0.0272854	0.171789	0.00328906	0.00504768	1.13983	-1.06466	0.0032835	0.020908	0.707639	0.218642	0.617393	0.627434	0.349338	0.037261	0.142772	0.264003	0.468098	0.407834	0.769229
24672	999949517	X - 23641	metabolite			Intestinibacter	Intestinibacter	microbiome			171	TRUE	0.509117	0.274425	0.367448	0.240367	0.317998	0.221164	-0.0261566	0.144559	-0.00293101	0.0208301	1.58281	-1.18976	0.176498	0.0914826	0.0214321	0.166944	0.0823141	0.118427	0.225134	0.0372622	0.577337	0.0315618	0.682157	0.753744	0.769229
24673	EOSINOPHILS	Eosinophils	clinical			100005986	sphingomyelin (d18:1/24:1, d18:2/24:0)*	metabolite	Lipid	Sphingolipid Metabolism	325	TRUE	0.655377	1.05547	0.216193	0.277251	0.103909	0.0466972	0.167608	-1.13754	0.00596106	-0.0081177	-2.47291	-0.923155	0.0543685	0.0408117	0.13654	0.060171	0.503857	0.67194	0.399071	0.0372642	0.103911	0.243674	0.316838	0.703559	0.769229
24674	LDL PARTICLE NUMBER	LDL particle number	clinical			100001106	1,3-dimethylurate	metabolite	Xenobiotics	Xanthine Metabolism	294	TRUE	688.556	29.1067	32.8891	89.9631	38.7844	-299.199	32.0653	-218.885	6.63095	11.6343	1372.44	-2578.57	0.000399477	0.823242	0.722583	0.343929	0.703419	6.32355e-05	0.326499	0.0372644	0.0121632	0.0145967	0.449602	0.219484	0.769229
24693	100020423	1-carboxyethylvaline	metabolite	Amino Acid	Leucine, Isoleucine and Valine Metabolism	Fournierella	Fournierella	microbiome			192	TRUE	-0.380385	-0.256237	0.151177	0.21907	0.193394	0.154748	0.00119201	-0.172076	-0.000585785	0.0157541	-1.28962	-3.46792	0.111902	0.207211	0.125288	0.0368321	0.0913536	0.0859625	0.947335	0.0372677	0.854157	0.00870138	0.55466	0.0719373	0.769259
24694	CHLORIDE	Chloride	clinical			100001384	1-arachidoyl-GPC (20:0)	metabolite	Lipid	Lysolipid	300	TRUE	99.281	-1.35552	0.0193731	0.00597289	0.278207	-0.550484	0.0165421	1.61199	0.0304371	-0.00773029	-3.20546	13.0815	0	0.107324	0.964049	0.98903	0.539082	0.0919656	0.944079	0.03727	0.00532042	0.719046	0.666197	0.117323	0.769259
24695	999949681	X - 23782	metabolite			Oscillibacter	Oscillibacter	microbiome			204	TRUE	0.0716905	0.465446	-0.121597	-0.0184634	-0.317342	-0.053106	0.0173547	-0.225862	0.00438272	-0.0105886	-5.83256	1.28998	0.784494	0.115099	0.252277	0.870029	0.0100657	0.589139	0.480977	0.0372771	0.200327	0.102586	0.0152011	0.524098	0.769259
24691	CVD3_P15090	FABP4	protein	CVD3		100001756	4-ethylphenylsulfate	metabolite	Xenobiotics	Benzoate Metabolism	325	TRUE	3.93949	0.229904	-0.288389	-0.143934	-0.227328	0.253448	0.00651939	-0.0204898	-0.000909001	0.0794325	-3.11557	3.37892	6.39733e-44	0.0560914	0.0425467	0.320847	0.134088	0.0183438	0.206619	0.0372789	0.797951	6.32097e-31	0.204292	0.156007	0.769259
24699	INF_P09238	MMP10	protein	INF		100000269	glycerophosphorylcholine (GPC)	metabolite	Lipid	Phospholipid Metabolism	327	TRUE	6.82208	0.295561	0.0328098	0.0205017	-0.0916598	0.0645902	0.0759917	-0.333732	-7.49605e-05	-0.0105863	-0.252388	5.83123	8.11371e-180	0.133796	0.780287	0.862553	0.466394	0.481071	0.113248	0.0372794	0.979885	0.060603	0.902664	0.00326977	0.769259
24697	CVD3_P80370	DLK1	protein	CVD3		999946633	X - 12844	metabolite			322	TRUE	6.5733	-0.848668	-0.23474	0.0112017	-0.14327	0.0653601	0.238996	0.621316	9.33769e-05	0.0110092	6.83192	0.224504	1.89291e-92	0.0192065	0.114679	0.941016	0.36735	0.574495	0.0438362	0.0372812	0.980563	0.130988	0.00955577	0.933852	0.769259
24698	100006290	sphingomyelin (d18:1/20:0, d16:1/22:0)*	metabolite	Lipid	Sphingolipid Metabolism	Ruminococcaceae_UCG-013	Ruminococcaceae_UCG-013	microbiome			202	TRUE	0.801917	-0.275593	0.0286241	0.010848	-0.0382896	-0.0490802	0.00524757	0.0839627	0.00216551	0.00254871	0.554782	0.483811	9.89823e-15	0.0570244	0.488719	0.804453	0.429432	0.197087	0.562492	0.0372827	0.104297	0.315282	0.553627	0.533343	0.769259
24706	CVD2_P12931	SRC	protein	CVD2		100009271	(S)-3-hydroxybutyrylcarnitine	metabolite	Lipid	Fatty Acid Metabolism(Acyl Carnitine)	321	TRUE	2.11664	-0.0220548	0.00816008	0.0099107	0.015454	-0.00629746	-0.0195308	0.02808	9.71318e-05	-0.000891522	0.285435	0.19864	0	0.246156	0.51931	0.44056	0.254957	0.527565	0.000364258	0.0372835	0.762177	0.144626	0.198141	0.348066	0.769259
24700	TOTAL NEUTROPHILS AB	Absolute Total Neutrophils Count	clinical			INF_P20783	NTF3	protein	INF		575	TRUE	1.20124	-0.765862	0.260304	0.144863	0.187989	0.175745	-0.101577	0.370981	0.00271085	0.0615139	1.89846	-8.93147	0.000233903	0.0458492	0.0482587	0.268134	0.172642	0.143343	0.109757	0.0372852	0.454596	6.44631e-16	0.467417	0.00274589	0.769259
24701	INSULIN	Insulin	clinical			INF_O43508	TNFSF12	protein	INF		577	TRUE	2.29776	-4.47222	-0.0264338	-0.0578425	-0.0381313	0.130141	-0.177095	0.42478	-0.0018158	0.0707125	-6.65749	1.2798	0.004554	0.0374377	0.74136	0.469291	0.648402	0.0719159	0.012816	0.0372861	0.407382	1.01272e-51	2.25968e-05	0.476593	0.769259
24702	CVD3_P15085	CPA1	protein	CVD3		Ruminiclostridium_6	Ruminiclostridium_6	microbiome			327	TRUE	6.27804	0.0715265	-0.326358	-0.255909	-0.370518	0.11657	-0.0115291	0.0908409	0.0113045	-0.00501855	2.02382	2.86905	9.48039e-96	0.578959	0.0217087	0.083495	0.01722	0.315957	0.423224	0.0372882	0.00259405	0.509894	0.438969	0.263544	0.769259
24703	CVD3_P78324	SIRPA	protein	CVD3		100009028	N-palmitoyl-sphinganine (d18:0/16:0)	metabolite	Lipid	Sphingolipid Metabolism	321	TRUE	4.14345	-0.296797	-0.178631	-0.103102	-0.051404	0.12588	-0.0429904	0.307455	-0.00327617	0.00222333	6.85422	5.66671	1.03959e-95	0.120119	0.066896	0.299181	0.623069	0.0903675	0.613789	0.0372906	0.185896	0.646176	6.55185e-05	0.000595163	0.769259
24704	CALCIUM	Calcium	clinical			100000015	xanthurenate	metabolite	Amino Acid	Tryptophan Metabolism	293	TRUE	9.93476	-0.25276	0.0508192	0.0593313	0.0369955	0.0915104	-0.00520238	0.12345	-0.00549809	-0.0108423	0.459193	-0.75612	0	0.0182419	0.446649	0.378047	0.598904	0.0808176	0.864228	0.0372928	0.00218005	0.00109037	0.728067	0.601935	0.769259
24705	100001287	epiandrosterone sulfate	metabolite	Lipid	Steroid	Bifidobacterium	Bifidobacterium	microbiome			194	TRUE	3.6654	0.611271	0.0809506	0.100825	0.0629365	0.0586696	-0.00426034	-0.139542	-0.0214628	-0.0431559	-2.9281	-7.19989	6.53156e-19	0.0317139	0.634484	0.575166	0.750157	0.711942	0.835924	0.0372934	9.16437e-05	2.57426e-05	0.435348	0.0208488	0.769259
24692	MONOCYTES	Monocytes	clinical			100001993	pregnenediol disulfate (C21H34O8S2)*	metabolite	Lipid	Steroid	332	TRUE	7.78417	-1.40514	-0.560078	-0.314188	0.0878111	0.485229	0.0656452	0.653748	0.0185492	-0.0185762	11.747	11.6655	8.78976e-17	0.0416675	0.189861	0.469283	0.84847	0.156569	0.602507	0.0372945	0.111972	0.384777	0.148094	0.127426	0.769259
24696	CVD2_Q9HB29	IL1RL2	protein	CVD2		100001550	homostachydrine*	metabolite	Xenobiotics	Food Component/Plant	302	TRUE	4.4509	0.223232	-0.0882908	-0.149916	-0.028952	0.0808412	0.0188695	-0.174656	0.00154487	0.00251498	-0.569774	-2.49127	1.47917e-129	0.0579394	0.332484	0.103851	0.765096	0.25244	0.348997	0.0372949	0.508063	0.56562	0.715688	0.112562	0.769259
24690	CVD2_P07711	CTSL	protein	CVD2		361	inosine	metabolite	Nucleotide	Purine Metabolism, (Hypo)Xanthine/Inosine containing	293	TRUE	8.39162	0.427184	-0.0759769	-0.0504663	-0.0022678	0.0257172	0.062129	-0.315961	0.00210431	0.00635422	-3.43819	1.61948	0	0.0167661	0.374792	0.557361	0.980133	0.706173	0.170511	0.0372963	0.342255	0.13333	0.0246129	0.2571	0.769259
24688	CVD3_P08887	IL6R	protein	CVD3		100004575	N2,N5-diacetylornithine	metabolite	Amino Acid	Urea cycle; Arginine and Proline Metabolism	304	TRUE	13.1635	-0.149214	-0.338665	-0.28776	-0.243557	-0.0537201	0.0376602	0.21601	-0.0015751	0.00651458	1.55074	-4.54356	0	0.267809	0.000422576	0.0031504	0.017439	0.45804	0.325033	0.0372983	0.517294	0.163836	0.377143	0.0106698	0.769259
24675	CVD2_O00220	TNFRSF10A	protein	CVD2		100015760	linoleoylcholine*	metabolite	Lipid	Fatty Acid Metabolism (Acyl Choline)	319	TRUE	3.02216	0.124173	-0.163585	-0.120072	-0.182602	0.171909	0.00745248	-0.16943	-2.55004e-05	0.00599247	-4.31946	-0.0751974	1.82276e-103	0.154045	0.0206763	0.0988346	0.0155392	0.00127659	0.716712	0.0372984	0.988441	0.0681091	0.000469726	0.947735	0.769259
24676	HOMA-IR	HOMA-IR	clinical			100001510	phenol sulfate	metabolite	Amino Acid	Phenylalanine and Tyrosine Metabolism	331	TRUE	-1.27496	-0.284909	-0.0356568	-0.053599	-0.0278797	0.261315	-0.0500461	0.15818	0.00319434	0.0741165	-7.83013	-1.8007	2.3111e-06	0.0842968	0.781073	0.681097	0.839668	0.0113176	0.17138	0.0372992	0.349442	1.1318e-29	0.000925471	0.430103	0.769259
24677	100009148	1-oleoyl-2-dihomo-linolenoyl-GPC (18:1/20:3)*	metabolite	Lipid	Phospholipid Metabolism	Streptococcus	Streptococcus	microbiome			165	TRUE	1.04387	0.106054	0.0421778	0.165192	0.105994	-0.0840448	0.0326146	-0.0757968	0.000365909	-0.00643194	3.9497	-0.971401	2.70068e-13	0.393878	0.49088	0.0104489	0.13577	0.166543	0.0101077	0.0373013	0.850823	0.0915765	0.00323474	0.352535	0.769259
24678	100006098	3-hydroxypyridine sulfate	metabolite	Xenobiotics	Chemical	Holdemania	Holdemania	microbiome			192	TRUE	1.30609	-0.242567	-0.284263	-0.055076	0.195682	0.17297	-0.0939526	-0.547849	0.0147551	-0.0490901	10.7332	-5.21543	0.0223009	0.481217	0.223444	0.82568	0.471325	0.419608	0.106275	0.0373015	0.05504	0.000998122	0.0679302	0.253098	0.769259
24679	INF_Q13478	IL18R1	protein	INF		999933140	X - 11795	metabolite			327	TRUE	17.4566	-0.100838	-0.135261	-0.0970264	-0.154109	0.0807037	-0.0148031	0.13838	0.000140619	0.0333433	-9.01404	-2.48196	0	0.378121	0.108799	0.255979	0.0880149	0.214115	0.44595	0.0373027	0.947829	2.62445e-16	1.702e-09	0.0871453	0.769259
24680	CVD3_P54760	EPHB4	protein	CVD3		1547	N-stearoyl-sphingosine (d18:1/18:0)*	metabolite			327	TRUE	5.41727	-0.325652	-0.145562	-0.105975	-0.0885035	0.011739	-0.0585868	0.261343	-0.000271397	-0.00159339	2.26148	2.4671	0	0.0348627	0.0221356	0.100077	0.194201	0.807732	0.170282	0.0373033	0.865465	0.615701	0.0365562	0.0204949	0.769259
24681	CVD2_Q9Y6Q6	TNFRSF11A	protein	CVD2		999952025	X - 23997	metabolite			301	TRUE	5.75531	-0.109163	-0.0558546	-0.0498879	0.0293829	0.166399	-0.0795243	0.143934	-0.00177195	0.0177934	-0.00225984	2.76836	1.17131e-253	0.285499	0.499903	0.553164	0.738447	0.0114566	0.0116003	0.0373042	0.403769	9.42861e-06	0.998839	0.0752668	0.769259
24689	CVD3_P05107	ITGB2	protein	CVD3		100001613	tetradecanedioate (C14-DC)	metabolite	Lipid	Fatty Acid, Dicarboxylate	324	TRUE	6.71527	0.295232	-0.316737	-0.00408326	-0.356716	-0.0656169	0.0721566	-0.226227	-0.00088177	0.0109773	-4.0987	2.30594	2.49858e-192	0.0536465	0.00385854	0.970894	0.00225996	0.424415	0.168285	0.0373094	0.74399	0.0322763	0.0279051	0.238492	0.769259
24683	821	pseudouridine	metabolite	Nucleotide	Pyrimidine Metabolism, Uracil containing	Sutterella	Sutterella	microbiome			199	TRUE	0.971166	0.0191216	0.0341795	0.0298636	0.0552412	0.0361046	0.00349759	-0.0172044	-0.000629459	0.0013844	2.20061	-0.453834	5.75643e-39	0.534865	0.26997	0.360731	0.120095	0.211708	0.265112	0.0373099	0.521724	0.450689	0.00114881	0.42142	0.769259
24684	CVD3_Q16270	IGFBP7	protein	CVD3		800	cysteine	metabolite	Amino Acid	Methionine, Cysteine, SAM and Taurine Metabolism	324	TRUE	8.27296	-0.487517	-0.287953	-0.170502	-0.225982	0.017082	-0.0847299	0.506784	0.000894431	0.00617966	-1.69619	0.865408	0	0.0520745	0.000488215	0.0423271	0.0105264	0.796232	0.356408	0.0373107	0.672163	0.119026	0.249359	0.538122	0.769259
24685	CVD2_P12104	FABP2	protein	CVD2		100019975	hexadecenedioate (C16:1-DC)*	metabolite	Lipid	Fatty Acid, Dicarboxylate	318	TRUE	9.05987	-0.279888	-0.166914	-0.0691933	0.0950363	0.368208	0.040523	0.38873	0.00145457	-0.00681099	-4.63594	-0.1021	1.2357e-165	0.2805	0.278495	0.659443	0.565174	0.00163089	0.599255	0.0373117	0.710565	0.363076	0.0964725	0.971954	0.769259
24686	CVD2_P12104	FABP2	protein	CVD2		100002876	1-(1-enyl-oleoyl)-GPC (P-18:1)*	metabolite	Lipid	Lysoplasmalogen	265	TRUE	9.2013	0.744857	-0.202216	-0.184113	0.0102237	0.412679	0.0697643	-0.47573	0.00292602	-0.0128717	-5.73079	3.33867	1.24485e-145	0.00820035	0.210381	0.26298	0.952372	0.00243421	0.440719	0.0373127	0.504318	0.103244	0.0533689	0.348875	0.769259
24687	CVD2_P02760	AMBP	protein	CVD2		100001182	docosadienoate (22:2n6)	metabolite	Lipid	Polyunsaturated Fatty Acid (n3 and n6)	326	TRUE	8.36992	-0.145955	-0.0419114	-0.0389513	-0.0162386	0.0857123	-0.0246532	0.13545	4.42429e-05	0.00615479	1.57652	-0.412213	0	0.0510418	0.32361	0.372432	0.723916	0.00846355	0.307322	0.0373135	0.966711	0.00235999	0.0332124	0.56131	0.769259
24682	100003926	(R)-3-hydroxybutyrylcarnitine	metabolite	Lipid	Fatty Acid Metabolism(Acyl Carnitine)	Allisonella	Allisonella	microbiome			172	TRUE	-0.0171832	-0.453466	-0.196327	-0.0709425	0.134417	0.326151	0.00307726	-0.288932	-0.00307528	0.0212879	-6.38482	-6.32657	0.974322	0.181844	0.357448	0.754861	0.59376	0.101792	0.946939	0.0373142	0.663891	0.116647	0.174555	0.102829	0.769259
24718	CVD3_P14780	MMP9	protein	CVD3		100001198	myristoleate (14:1n5)	metabolite	Lipid	Long Chain Fatty Acid	325	TRUE	4.72303	-0.348927	-0.0824949	0.0198467	-0.0239832	0.00143661	0.0743483	0.37919	0.00331618	0.0234545	3.0983	-3.5651	2.13406e-63	0.0656687	0.550506	0.887888	0.870755	0.989153	0.268607	0.0373228	0.340346	0.000377035	0.191594	0.122845	0.769316
24717	CVD2_O00220	TNFRSF10A	protein	CVD2		100009007	1-(1-enyl-palmitoyl)-2-oleoyl-GPC (P-16:0/18:1)*	metabolite	Lipid	Plasmalogen	325	TRUE	3.21077	0.366463	-0.158778	-0.116716	-0.18631	0.141817	-0.126956	-0.430204	0.00039396	0.0029646	-4.02041	-0.101499	3.87923e-83	0.0583411	0.0161006	0.0826526	0.00842092	0.00567638	0.0919069	0.0373241	0.81589	0.382107	0.000785527	0.934998	0.769316
24716	100009028	N-palmitoyl-sphinganine (d18:0/16:0)	metabolite	Lipid	Sphingolipid Metabolism	Lachnospiraceae_UCG-004	Lachnospiraceae_UCG-004	microbiome			198	TRUE	0.57815	-0.0695276	0.029211	-0.0446841	-0.0876338	0.0171844	-0.0107208	0.11221	0.000871884	0.0158788	-0.532881	-1.50655	0.00158467	0.680253	0.695164	0.573725	0.313929	0.802279	0.447217	0.0373266	0.718364	0.000711311	0.756041	0.286182	0.769316
24715	GFR, MDRD	Glomerular Filtration Rate	clinical			100001734	N6-acetyllysine	metabolite	Amino Acid	Lysine Metabolism	331	TRUE	133.819	17.0057	1.77174	2.25979	-2.09155	-0.166833	-14.4914	-21.3516	-0.610064	0.12477	-12.9611	-139.353	4.68685e-127	0.10202	0.439211	0.333085	0.394705	0.928783	9.5093e-06	0.0373274	1.81936e-23	0.285012	0.766735	0.000658636	0.769316
24713	CVD3_P28799	GRN	protein	CVD3		504	serotonin	metabolite	Amino Acid	Tryptophan Metabolism	311	TRUE	6.79407	0.279042	-0.233066	-0.229157	-0.18305	0.132984	0.0427011	-0.162443	-0.00376705	0.00800839	-2.94345	2.4391	0	0.0106854	0.00120978	0.00184203	0.0174977	0.0209363	0.0515891	0.0373292	0.0460349	0.0235149	0.023514	0.0681335	0.769316
24714	CVD2_Q99075	HBEGF	protein	CVD2		999946657	X - 14939	metabolite			325	TRUE	5.61721	0.729672	-0.141928	-0.163036	-0.244698	0.0788173	0.150426	-0.58953	-0.00925997	0.00642792	-0.27265	-0.525135	3.77781e-59	0.053078	0.393509	0.33408	0.16657	0.542904	0.0170335	0.0373306	0.0289601	0.42181	0.932715	0.853757	0.769316
24719	CVD2_Q8IYS5	OSCAR	protein	CVD2		999946363	X - 21319	metabolite			315	TRUE	10.6068	0.199246	-0.043779	0.0120195	-0.0136512	0.0643376	0.0449238	-0.180275	-0.00095647	0.0086798	2.66268	1.49833	0	0.0806127	0.450159	0.837686	0.823543	0.147628	0.0866837	0.037332	0.509933	0.0021631	0.00986262	0.114047	0.769316
24712	OMEGA_6_TOTAL	Omega-6 total	clinical			330	fumarate	metabolite	Energy	TCA Cycle	326	TRUE	44.4309	2.53935	-1.55066	-1.11052	-1.5141	-1.16528	-0.291261	-2.89382	-0.0188206	-0.0755367	3.35868	12.6221	3.66987e-241	0.0857241	0.00770342	0.0600298	0.0153283	0.0139233	0.59311	0.0373332	0.217045	0.0110726	0.750106	0.2181	0.769316
24711	INF_P55773	CCL23	protein	INF		100001409	N1-methylinosine	metabolite	Nucleotide	Purine Metabolism, (Hypo)Xanthine/Inosine containing	315	TRUE	10.8078	-0.537026	-0.0748568	-0.11131	-0.135861	-0.0422751	0.0255016	0.495525	0.00116791	-0.00870323	6.21014	-2.5706	0	0.045062	0.450565	0.271175	0.197519	0.57395	0.785196	0.037335	0.642236	0.0707898	0.00031518	0.157459	0.769316
24710	INF_Q13261	IL15RA	protein	INF		180	linoleate (18:2n6)	metabolite	Lipid	Polyunsaturated Fatty Acid (n3 and n6)	324	TRUE	1.05619	-0.168634	-0.0152752	0.0449238	-0.0639444	0.0315689	-0.0352098	0.157847	0.000411026	0.00137445	-0.0868244	-0.500852	3.73724e-29	0.0427909	0.73694	0.333375	0.190613	0.374686	0.24812	0.0373357	0.72375	0.537523	0.915065	0.553468	0.769316
24709	999946700	X - 18922	metabolite			Ruminococcaceae_UCG-003	Ruminococcaceae_UCG-003	microbiome			200	TRUE	0.145516	-0.214256	0.0759961	-0.0184189	0.0270004	0.0459578	-0.00883584	0.0933317	0.00419821	-0.00883494	-3.051	2.37464	0.573537	0.0914787	0.485915	0.872165	0.831469	0.646969	0.59535	0.0373359	0.223613	0.176242	0.209489	0.2381	0.769316
24708	CVD3_Q16270	IGFBP7	protein	CVD3		100002107	palmitoyl sphingomyelin (d18:1/16:0)	metabolite	Lipid	Sphingolipid Metabolism	326	TRUE	7.96094	1.03509	-0.239496	-0.10632	-0.186321	0.0315903	0.212609	-1.05038	0.000199547	0.00611246	-1.41016	0.701578	1.8269e-246	0.0380988	0.00278295	0.190016	0.0289235	0.616928	0.240548	0.0373364	0.922011	0.106971	0.315221	0.600118	0.769316
24707	CVD2_P09601	HMOX1	protein	CVD2		100004328	sphingomyelin (d18:1/14:0, d16:1/16:0)*	metabolite	Lipid	Sphingolipid Metabolism	320	TRUE	12.5699	-0.47706	-0.180472	-0.208696	-0.148947	0.0966366	0.210855	0.64227	0.00109943	-0.00121636	-0.345325	0.863583	0	0.132126	0.044219	0.0218946	0.120226	0.15284	0.0630715	0.0373366	0.621278	0.774677	0.820049	0.551676	0.769316
24720	100020536	4-ethylcatechol sulfate	metabolite	Xenobiotics	Benzoate Metabolism	Megamonas	Megamonas	microbiome			183	TRUE	0.421523	-0.832215	-0.00480066	0.327344	0.0937812	0.255239	-0.110081	-0.306925	0.017649	-0.0491227	11.0544	-4.72858	0.498725	0.0602366	0.984999	0.228421	0.759208	0.280441	0.0102982	0.0373401	0.0404788	0.00217748	0.08997	0.335101	0.769357
24721	INF_P39905	GDNF	protein	INF		100005352	1-eicosenoyl-GPC (20:1)*	metabolite	Lipid	Lysolipid	325	TRUE	2.28844	0.347228	-0.0496451	-0.100242	-0.0659004	0.0293768	-0.0147911	-0.337998	0.00365128	-0.00149306	-4.39836	1.21084	9.59734e-44	0.0411972	0.498754	0.179979	0.402722	0.606739	0.751257	0.0373448	0.0517871	0.692056	0.000581617	0.329682	0.769424
24722	INF_P50591	TNFSF10	protein	INF		100001810	dimethylarginine (SDMA + ADMA)	metabolite	Amino Acid	Urea cycle; Arginine and Proline Metabolism	325	TRUE	8.6236	-0.689742	-0.183572	-0.19629	-0.186754	-0.0505122	0.159653	0.691433	-0.00542166	0.00778128	-0.869089	0.227744	0	0.0402843	0.0040009	0.00240117	0.00604474	0.291958	0.174822	0.0373471	0.000706621	0.00945028	0.423534	0.82843	0.76944
24738	999947670	X - 18899	metabolite			Victivallis	Victivallis	microbiome			134	TRUE	0.833165	-0.398339	0.0141413	0.0504325	0.198088	-0.210938	0.0655044	-0.142778	-0.00827479	-0.00948707	-1.11179	-0.854837	0.00262194	0.0149153	0.902107	0.683725	0.118765	0.0592935	0.00335263	0.037356	0.029868	0.159734	0.644664	0.65345	0.769513
24737	INF_P22301	IL10	protein	INF		100000840	tartronate (hydroxymalonate)	metabolite	Xenobiotics	Bacterial/Fungal	329	TRUE	3.75715	0.412	-0.0955278	-0.0469505	-0.189581	-0.00485577	-0.0785602	-0.505702	-0.00658596	0.0102671	-1.84427	-1.30653	5.11075e-47	0.0647232	0.41617	0.694343	0.13084	0.956063	0.392386	0.037357	0.0235174	0.068716	0.35653	0.500019	0.769513
24736	849	caffeine	metabolite	Xenobiotics	Xanthine Metabolism	Lachnospira	Lachnospira	microbiome			188	TRUE	-0.231033	-3.15165	0.0711123	0.135252	-0.298996	0.180267	-0.0285014	0.595964	0.0307604	-0.0198803	-0.354305	-2.33398	0.741339	0.020215	0.791876	0.629815	0.323944	0.466422	0.612971	0.0373618	0.000261962	0.235934	0.952187	0.668462	0.769513
24735	CVD3_Q92876	KLK6	protein	CVD3		100006642	glycodeoxycholate 3-sulfate	metabolite	Lipid	Secondary Bile Acid Metabolism	308	TRUE	6.89794	-0.00370717	-0.150298	-0.193304	-0.161947	0.0439667	-0.0127212	0.082517	-0.00134253	-0.0169092	0.426137	1.98983	0	0.965664	0.0528459	0.0150197	0.0515158	0.46629	0.484722	0.0373625	0.507052	6.17473e-06	0.767976	0.228212	0.769513
24734	CVD2_P25116	F2R	protein	CVD2		100009069	1-(1-enyl-palmitoyl)-2-linoleoyl-GPE (P-16:0/18:2)*	metabolite	Lipid	Plasmalogen	326	TRUE	10.2795	-0.428092	-0.126376	-0.094396	-0.10334	-0.00234948	-0.0553108	0.330147	-0.00580626	-0.000833112	-1.20481	1.26128	0	0.0368196	0.193274	0.340232	0.316673	0.97465	0.320784	0.0373628	0.0182012	0.856098	0.481504	0.441649	0.769513
24731	TOTAL NEUTROPHILS AB	Absolute Total Neutrophils Count	clinical			CVD3_Q8NBP7	PCSK9	protein	CVD3		574	TRUE	1.0099	-1.84592	0.266127	0.159281	0.197661	0.178212	-0.012198	0.588482	0.00302564	0.0611893	2.3005	-9.44608	0.0148373	0.0391006	0.0434013	0.224991	0.154717	0.139883	0.900432	0.0373647	0.404385	1.08203e-15	0.379265	0.00164425	0.769513
24733	CVD3_P30530	AXL	protein	CVD3		397	leucine	metabolite	Amino Acid	Leucine, Isoleucine and Valine Metabolism	329	TRUE	9.95267	-0.794699	-0.140704	-0.139182	-0.0416773	0.0438147	-0.00926758	0.68278	-0.0083195	0.00172275	0.425614	3.47321	0	0.0393108	0.0756248	0.0837462	0.621745	0.476598	0.948829	0.0373657	4.45156e-05	0.666673	0.762208	0.0101504	0.769513
24732	CVD3_Q15166	PON3	protein	CVD3		100002171	1-margaroyl-GPE (17:0)*	metabolite	Lipid	Lysolipid	276	TRUE	8.30669	0.638298	-0.398064	-0.319916	-0.348574	-0.115888	0.165019	-0.446157	-0.000582484	-0.0629935	6.88563	-0.0371597	1.50185e-188	0.012821	0.00211418	0.017796	0.0125497	0.256079	0.0057769	0.0373668	0.864625	5.93226e-20	0.00343539	0.986233	0.769513
24739	WHITE CELL COUNT	White Blood Cell Count	clinical			999946592	X - 11299	metabolite			319	TRUE	2.93416	-0.657061	0.704816	0.367279	0.615672	0.170216	-0.191281	0.407373	-0.0100593	0.0959548	6.02042	-10.3847	4.1866e-08	0.0413978	0.00668717	0.165916	0.027936	0.421379	0.00826319	0.0373671	0.150906	2.89844e-13	0.212168	0.0270183	0.769513
24730	CVD2_Q9BUD6	SPON2	protein	CVD2		825	uracil	metabolite	Nucleotide	Pyrimidine Metabolism, Uracil containing	312	TRUE	10.6096	0.19664	-0.0398169	-0.0210664	0.00436341	0.0469131	-0.0110193	-0.166366	0.00216399	0.00637859	-0.817853	0.174797	0	0.0542463	0.369544	0.641794	0.925215	0.163953	0.684415	0.0373673	0.0543268	0.00248401	0.305355	0.811419	0.769513
24729	INF_Q13261	IL15RA	protein	INF		100001577	N-acetylcitrulline	metabolite	Amino Acid	Urea cycle; Arginine and Proline Metabolism	270	TRUE	0.988746	-0.0822136	0.00721086	0.0606009	-0.0457644	0.0276433	-0.0126276	0.053776	0.000558296	0.00201479	-0.233106	-0.425594	2.22291e-23	0.144033	0.887874	0.245435	0.398789	0.466712	0.325218	0.037368	0.664085	0.394833	0.801228	0.608641	0.769513
24728	CVD3_P36941	LTBR	protein	CVD3		100015838	eicosenoylcarnitine (C20:1)*	metabolite	Lipid	Fatty Acid Metabolism(Acyl Carnitine)	319	TRUE	4.74237	0.377417	-0.200814	-0.113914	-0.176878	-0.0168437	0.0142926	-0.327077	0.00215946	0.00313021	-0.109763	0.226128	3.52345e-171	0.0341467	0.0108642	0.158237	0.0372802	0.784883	0.772456	0.0373713	0.306754	0.4293	0.938338	0.868053	0.769513
24727	GLUCOSE	Glucose	clinical			INF_P06127	CD5	protein	INF		577	TRUE	4.14894	-0.462483	0.00922701	0.0199861	0.0135363	0.0574665	0.0278963	0.102021	0.00275542	0.00460019	-0.767409	0.232014	0	0.0403435	0.581541	0.230122	0.440464	0.000163176	0.0754143	0.037372	5.11631e-09	3.08002e-06	0.0206689	0.542686	0.769513
24726	100009014	1-(1-enyl-palmitoyl)-2-arachidonoyl-GPC (P-16:0/20:4)*	metabolite	Lipid	Plasmalogen	Gordonibacter	Gordonibacter	microbiome			203	TRUE	1.44051	0.0816139	-0.0457586	-0.0901368	-0.0244253	0.0736645	-0.00278686	-0.0816321	-0.00532064	-0.00211506	2.0726	1.88661	5.90954e-15	0.419394	0.550256	0.270039	0.782347	0.299138	0.852455	0.0373745	0.0292726	0.647962	0.226946	0.191474	0.769513
24725	CVD2_P49763	PGF	protein	CVD2		100001266	N-acetylarginine	metabolite	Amino Acid	Urea cycle; Arginine and Proline Metabolism	324	TRUE	8.24671	-0.275199	-0.10943	-0.124099	-0.00981138	0.0782035	0.00315398	0.19965	-0.000116077	0.00734419	2.69627	-0.345364	0	0.0187728	0.0916974	0.0604586	0.887626	0.114847	0.943424	0.037375	0.944016	0.0199759	0.0211368	0.772769	0.769513
24724	1083	N-acetylmethionine	metabolite	Amino Acid	Methionine, Cysteine, SAM and Taurine Metabolism	Succiniclasticum	Succiniclasticum	microbiome			201	TRUE	0.69032	0.850367	0.0418328	0.0307933	0.0568968	-0.0168187	-0.0387647	0.240526	0.00171607	0.000763224	2.47108	0.266078	1.71005e-05	0.00856648	0.469293	0.618091	0.39817	0.750854	0.134313	0.0373759	0.356557	0.828725	0.0658497	0.809196	0.769513
24723	100001402	5-acetylamino-6-formylamino-3-methyluracil	metabolite	Xenobiotics	Xanthine Metabolism	Hungatella	Hungatella	microbiome			174	TRUE	-0.107038	-0.590929	-0.402237	-0.373598	-0.587264	0.00855288	0.0180299	-0.224371	0.022362	0.00226513	0.496462	-14.5615	0.837986	0.0214004	0.0561585	0.10361	0.02124	0.964975	0.647528	0.0373764	0.00196517	0.863432	0.924649	0.00301937	0.769513
24748	MCH	Mean Corpuscular Hemoglobin	clinical			Catenisphaera	Catenisphaera	microbiome			354	TRUE	30.1871	-3.43649	-0.132932	-0.10594	0.120169	0.229316	-0.110879	-1.23531	0.013624	-0.0337121	6.94388	-7.01803	1.10065e-301	0.0455865	0.677451	0.749098	0.734575	0.427389	0.344429	0.0373801	0.131323	0.0708316	0.279753	0.283504	0.769518
24747	CVD3_P20160	AZU1	protein	CVD3		100000781	hexanoylcarnitine (C6)	metabolite	Lipid	Fatty Acid Metabolism(Acyl Carnitine)	307	TRUE	1.68322	-0.103596	-0.0636925	-0.0388501	-0.0512559	-0.0218095	-0.0160745	0.101278	3.63418e-05	0.00438752	-0.508156	-0.243548	8.36059e-234	0.0688208	0.00967736	0.121765	0.0492488	0.2552	0.239252	0.0373816	0.953815	0.000181323	0.237676	0.55213	0.769518
24746	INF_P13236	CCL4	protein	INF		Peptoclostridium	Peptoclostridium	microbiome			327	TRUE	2.61128	1.25248	-0.0795397	-0.0493868	-0.255534	0.0536948	0.0745057	0.40872	0.00148227	0.0218092	-2.14737	4.01411	1.25177e-18	0.0291761	0.488836	0.675916	0.0451815	0.565175	0.163481	0.0373825	0.623992	0.000356879	0.303057	0.0513699	0.769518
24745	CREATININE ENZ, SER	Creatinine	clinical			100005352	1-eicosenoyl-GPC (20:1)*	metabolite	Lipid	Lysolipid	329	TRUE	0.984891	0.170025	-0.0140259	-0.0104113	0.0198769	0.0170321	0.0245165	-0.129238	-0.000519257	-0.00149613	0.874278	1.49058	3.65245e-56	0.00883113	0.600513	0.703161	0.492741	0.431798	0.165717	0.0373846	0.46813	0.297622	0.0728347	0.00170866	0.769518
24749	INF_Q13541	EIF4EBP1	protein	INF		100000924	1-oleoylglycerol (18:1)	metabolite	Lipid	Monoacylglycerol	328	TRUE	17.2536	0.221837	-0.432916	-0.643995	-0.504867	0.0654337	-0.042197	-0.390611	-0.0073911	0.011333	-10.8967	-2.83735	0	0.450907	0.0445701	0.00332342	0.0278908	0.689611	0.525951	0.0373849	0.172381	0.266239	0.00316458	0.429282	0.769518
24743	EOSINOPHILS	Eosinophils	clinical			100008904	1-stearoyl-2-oleoyl-GPC (18:0/18:1)	metabolite	Lipid	Phospholipid Metabolism	324	TRUE	0.578845	-1.10853	0.18544	0.295428	0.110312	0.0296933	0.0590879	1.22999	0.00735318	-0.00422343	-2.50913	-0.362991	0.0800691	0.049369	0.187757	0.0400467	0.463909	0.783913	0.757994	0.037387	0.0458484	0.536854	0.324799	0.8814	0.769518
24740	CVD3_Q01638	IL1RL1	protein	CVD3		100020823	lithocholate sulfate (1)	metabolite	Lipid	Secondary Bile Acid Metabolism	295	TRUE	5.26574	-0.36605	-0.310749	-0.109545	-0.093376	0.00810296	-0.0113538	0.172097	-0.00502573	-0.000210595	2.3852	0.0884032	3.61355e-91	0.0277869	0.0157374	0.409881	0.495724	0.935058	0.678638	0.0373892	0.126556	0.973483	0.325686	0.96979	0.769518
24742	WHITE CELL COUNT	White Blood Cell Count	clinical			363	myo-inositol	metabolite	Lipid	Inositol Metabolism	327	TRUE	3.16021	-1.82894	0.54597	0.313315	0.337673	0.172436	-0.185609	1.83379	-0.00986007	0.0908168	5.40107	-9.1743	1.25904e-07	0.0414679	0.0363183	0.239555	0.228114	0.409336	0.379939	0.0373912	0.157328	7.84086e-12	0.271327	0.0482975	0.769518
24744	INF_P55773	CCL23	protein	INF		Eggerthella	Eggerthella	microbiome			327	TRUE	10.7607	0.0641878	-0.0676009	-0.0466503	-0.100502	0.048597	-0.019276	0.0814475	-0.00187376	-0.00368563	4.70655	-1.85225	0	0.459632	0.479723	0.639284	0.337534	0.536934	0.102304	0.0373916	0.456393	0.468593	0.00708996	0.283746	0.769518
24741	100001006	N-acetylglycine	metabolite	Amino Acid	Glycine, Serine and Threonine Metabolism	Holdemania	Holdemania	microbiome			198	TRUE	1.02058	0.188642	-0.2961	-0.349682	-0.189293	-0.103815	0.095426	-0.336233	-0.00177044	-0.0243111	5.59941	3.24876	0.00243952	0.361738	0.0320377	0.0183508	0.247554	0.416924	0.00496764	0.0373917	0.693228	0.00445373	0.0772735	0.252115	0.769518
24750	CVD2_P29965	CD40LG	protein	CVD2		100009014	1-(1-enyl-palmitoyl)-2-arachidonoyl-GPC (P-16:0/20:4)*	metabolite	Lipid	Plasmalogen	326	TRUE	9.03815	-1.19246	-0.305304	-0.184976	-0.290331	0.19428	-0.440082	1.00503	-0.0200593	-0.0130072	-2.27772	2.98116	1.63688e-48	0.0578851	0.257966	0.502379	0.316081	0.348868	0.0470597	0.0373967	0.00395898	0.317543	0.640141	0.520095	0.76958
24751	ALAT (SGPT)	Alanine Transaminase	clinical			999948009	X - 17357	metabolite			332	TRUE	2.36154	0.518757	-0.111767	-0.0127645	0.00341011	0.155662	0.159789	-0.362915	-0.000946874	0.0283136	-2.66798	-0.36149	3.02192e-30	0.027843	0.254804	0.898155	0.974036	0.0442431	0.0162295	0.0373994	0.711176	3.70415e-09	0.126434	0.834359	0.76958
24752	MCHC	Mean Corpuscular Hemoglobin Concentration	clinical			811	alanine	metabolite	Amino Acid	Alanine and Aspartate Metabolism	330	TRUE	34.5825	1.4577	-0.134339	-0.0961178	0.00637551	0.108204	0.149158	-1.3207	-0.0061044	-0.0133519	0.996183	2.28848	0	0.0319083	0.414782	0.567136	0.971501	0.414847	0.530603	0.0373997	0.165017	0.110929	0.744951	0.477481	0.76958
24753	INF_Q08334	IL10RB	protein	INF		Kandleria	Kandleria	microbiome			327	TRUE	6.16207	-0.130421	-0.0376671	0.0227239	-0.00737309	0.0470287	0.00834866	-0.0958657	-0.00117565	0.0103636	1.26356	0.724441	0	0.338245	0.595903	0.758689	0.924816	0.420701	0.345028	0.0374007	0.535251	0.0080091	0.336087	0.573311	0.76958
24757	INF_P06127	CD5	protein	INF		491	pyridoxal	metabolite	Cofactors and Vitamins	Vitamin B6 Metabolism	290	TRUE	4.66599	-0.450567	-0.017839	0.0749218	0.033347	0.00721771	-0.12631	0.34488	-0.00875076	0.0158255	1.44307	-0.0118798	9.74221e-191	0.017281	0.807715	0.311474	0.667404	0.900055	0.0109816	0.0374059	4.7258e-06	1.18427e-05	0.28898	0.994577	0.769603
24756	CVD2_P49763	PGF	protein	CVD2		Lachnospiraceae_UCG-010	Lachnospiraceae_UCG-010	microbiome			327	TRUE	8.17339	0.10014	-0.0502076	-0.0314782	-0.0428789	0.0321994	-0.011711	-0.0847871	0.00116841	0.00898505	1.34075	-0.123706	0	0.278331	0.41489	0.623613	0.526701	0.526182	0.32393	0.0374063	0.473275	0.00696345	0.229692	0.912052	0.769603
24758	CVD3_P24158	PRTN3	protein	CVD3		1024	pantothenate	metabolite	Cofactors and Vitamins	Pantothenate and CoA Metabolism	324	TRUE	5.34108	-0.253304	-0.360817	-0.165543	-0.178864	-0.115421	-0.0662303	0.290065	-0.0019272	0.0225635	-0.168374	-1.44709	5.56768e-84	0.170088	0.005864	0.214028	0.198883	0.240327	0.25963	0.0374081	0.552454	0.000626525	0.939171	0.494651	0.769603
24755	CVD2_Q9GZV9	FGF23	protein	CVD2		100001264	1-margaroyl-GPC (17:0)	metabolite	Lipid	Lysolipid	320	TRUE	3.21273	0.285656	-0.168671	-0.141874	-0.0964895	0.106827	0.102221	-0.312842	-0.00368741	0.00893545	-0.37242	0.43741	5.12672e-68	0.11291	0.0518753	0.107048	0.299278	0.109004	0.0596672	0.037409	0.0856421	0.0316495	0.802365	0.759726	0.769603
24754	CVD2_Q9BQ51	PDCD1LG2	protein	CVD2		100006295	sphingomyelin (d18:1/22:1, d18:2/22:0, d16:1/24:1)*	metabolite	Lipid	Sphingolipid Metabolism	329	TRUE	3.55708	0.741282	-0.122145	-0.105205	0.0244346	0.10558	0.259203	-0.79095	-0.00317223	-0.00662411	0.584359	2.18381	5.70445e-75	0.0390782	0.109202	0.176988	0.764527	0.0761737	0.0519272	0.0374094	0.1003	0.0704231	0.663884	0.092267	0.769603
24771	INF_P05113	IL5	protein	INF		100001635	ectoine	metabolite	Xenobiotics	Chemical	315	TRUE	0.793287	-0.298514	-0.301996	-0.27841	-0.319279	-0.0526247	-0.0201648	0.18467	-0.00610761	0.0115421	-0.323173	3.10391	0.0079927	0.0832769	0.0377124	0.0611735	0.0389999	0.6333	0.490062	0.0374125	0.107057	0.092883	0.904675	0.280474	0.769614
24770	TOTAL NEUTROPHILS	Total Neutrophils	clinical			2054	ethylmalonate	metabolite	Amino Acid	Leucine, Isoleucine and Valine Metabolism	332	TRUE	40.4692	5.01418	2.94304	1.48308	2.11565	1.47561	0.711295	-3.41358	0.139544	0.211595	23.4849	-98.7011	6.22563e-33	0.0352467	0.0620683	0.354616	0.210628	0.240869	0.328148	0.0374137	0.000700427	0.0108721	0.406432	0.00034875	0.769614
24769	INSULIN	Insulin	clinical			Victivallis	Victivallis	microbiome			355	TRUE	0.334176	0.257483	0.0485065	-0.0248311	-0.0252071	0.115137	-0.0136097	0.120867	-0.000195648	0.0693018	-7.04866	0.43243	0.122526	0.070445	0.617268	0.806617	0.813645	0.194636	0.415399	0.0374156	0.943894	6.87405e-34	0.000321226	0.830202	0.769614
24768	100001167	pro-hydroxy-pro	metabolite	Amino Acid	Urea cycle; Arginine and Proline Metabolism	Prevotella_9	Prevotella_9	microbiome			200	TRUE	1.34335	-0.0354485	-0.0096822	0.0175875	0.00959844	-0.0607047	-0.0045438	0.047378	-0.00769079	0.00287486	2.27255	4.18574	4.05923e-12	0.662984	0.903416	0.834321	0.916645	0.39337	0.473471	0.0374193	0.00202344	0.566212	0.189462	0.00409668	0.769614
24767	CVD2_Q9NQ25	SLAMF7	protein	CVD2		100001425	5,6-dihydrouridine	metabolite	Nucleotide	Pyrimidine Metabolism, Uracil containing	322	TRUE	3.32663	-0.936453	-0.201969	-0.0923018	-0.195487	-0.133027	0.16135	0.914918	0.0022232	0.0104348	-5.30911	3.48373	1.95256e-47	0.0359738	0.032147	0.334097	0.0508468	0.0671347	0.219397	0.0374209	0.354849	0.0209155	0.00197424	0.0288723	0.769614
24766	CVD2_P21583	KITLG	protein	CVD2		913	maltose	metabolite	Carbohydrate	Glycogen Metabolism	305	TRUE	11.6955	0.222549	-0.285575	-0.231564	-0.186136	0.0819797	0.0174082	-0.135565	-0.00170271	-0.021906	-3.43829	1.35275	0	0.0519772	0.00255916	0.0160005	0.0624681	0.228862	0.313014	0.0374212	0.445896	2.57479e-07	0.0395904	0.441501	0.769614
24772	INF_Q9NYY1	IL20	protein	INF		1628	glycochenodeoxycholate	metabolite	Lipid	Primary Bile Acid Metabolism	330	TRUE	0.708173	-0.0829743	0.0283268	-0.000174422	0.0388922	0.0324489	0.00112801	0.0355952	-0.000758637	-0.00093197	-0.653511	-0.318934	1.1669e-30	0.0124714	0.364406	0.995609	0.24332	0.165028	0.854189	0.0374217	0.324002	0.526962	0.224511	0.542833	0.769614
24765	100001337	linolenate [alpha or gamma; (18:3n3 or 6)]	metabolite	Lipid	Polyunsaturated Fatty Acid (n3 and n6)	DNF00809	DNF00809	microbiome			201	TRUE	-0.00602027	0.557661	-0.0290466	-0.0766387	-0.296892	-0.0150246	-0.00478955	0.208021	0.000963973	0.00187177	-3.61878	1.14429	0.983541	0.023912	0.812038	0.55558	0.03873	0.895654	0.868586	0.0374262	0.809709	0.799472	0.187016	0.616134	0.769614
24764	CVD3_P00750	PLAT	protein	CVD3		356	cortisol	metabolite	Lipid	Steroid	325	TRUE	2.01607	-0.274761	-0.135196	-0.0717285	-0.142851	-0.00733142	-0.0323863	0.24809	0.000401109	0.00577959	-0.924692	-1.12951	3.09458e-88	0.0174611	0.00322776	0.12344	0.0033577	0.837314	0.414813	0.0374264	0.732242	0.00980764	0.263276	0.151074	0.769614
24763	100020208	perfluorooctanoate (PFOA)	metabolite	Xenobiotics	Chemical	Intestinibacter	Intestinibacter	microbiome			203	TRUE	0.926797	-0.0382301	0.273952	0.333279	-0.0448376	0.128585	-0.0269153	0.132509	0.00992603	-0.0100761	-7.17054	-4.36827	0.00372493	0.786064	0.0410924	0.0183174	0.773753	0.301093	0.126387	0.0374286	0.0214644	0.210339	0.0168963	0.0819472	0.769614
24762	CHOLESTEROL, TOTAL	Total cholesterol	clinical			Actinomyces	Actinomyces	microbiome			355	TRUE	161.57	1.3786	-3.39066	-0.349172	-6.04062	-26.5971	-1.01362	7.95498	0.703107	0.107817	-101.368	-276.531	1.08402e-30	0.849996	0.588721	0.957806	0.382062	3.61489e-06	0.436822	0.0374304	8.43539e-05	0.768714	0.423414	0.0322455	0.769614
24761	415	methionine	metabolite	Amino Acid	Methionine, Cysteine, SAM and Taurine Metabolism	Bifidobacterium	Bifidobacterium	microbiome			194	TRUE	1.05072	-0.128226	0.00193458	-0.0227744	-0.00673367	-0.0419285	0.000212815	0.0298441	0.000197619	0.00102499	-1.61687	0.655463	9.73646e-34	0.0309251	0.955863	0.538327	0.86561	0.181981	0.959721	0.0374307	0.861215	0.63801	0.0470804	0.310634	0.769614
24760	CVD2_P26022	PTX3	protein	CVD2		100009233	palmitoylcholine	metabolite	Lipid	Fatty Acid Metabolism (Acyl Choline)	320	TRUE	4.71227	0.173032	0.115201	0.0763033	0.265971	-0.00663128	0.00815046	-0.202198	-0.00676501	-0.0068634	-0.111319	-2.1823	1.28168e-110	0.158362	0.276905	0.480039	0.0187229	0.93387	0.810052	0.037431	0.00987707	0.167392	0.95248	0.23441	0.769614
24759	CVD2_P06858	LPL	protein	CVD2		100006051	myristoleoylcarnitine (C14:1)*	metabolite	Lipid	Fatty Acid Metabolism(Acyl Carnitine)	318	TRUE	10.5016	0.252052	-0.304178	-0.373729	-0.17652	-0.141128	-0.00176288	-0.300289	0.0036925	-0.0127364	1.03581	2.07694	0	0.145176	0.00348382	0.000410972	0.113334	0.0735571	0.968148	0.0374311	0.156588	0.0118276	0.582734	0.236315	0.769614
24773	CVD2_P49763	PGF	protein	CVD2		100008990	1-palmitoyl-2-arachidonoyl-GPE (16:0/20:4)*	metabolite	Lipid	Phospholipid Metabolism	328	TRUE	8.2621	-0.303535	-0.117301	-0.132918	-0.0467094	0.0559957	0.00927093	0.241214	-8.78442e-05	0.00738954	2.29648	0.47779	0	0.0188057	0.0738551	0.0470411	0.507419	0.277635	0.817233	0.0374329	0.957709	0.017872	0.0443441	0.663154	0.76962
24786	CVD2_P04179	SOD2	protein	CVD2		999948094	X - 22789	metabolite			281	TRUE	10.1108	0.205302	-0.0977503	-0.0499407	-0.0805401	0.0756481	0.0376688	-0.170015	-0.00435894	0.00159561	-0.978614	0.180809	0	0.0464097	0.0827617	0.385857	0.183995	0.0800469	0.173046	0.0374373	0.00169285	0.55371	0.330171	0.838228	0.769627
24787	100001757	thymol sulfate	metabolite	Xenobiotics	Food Component/Plant	Prevotella_9	Prevotella_9	microbiome			199	TRUE	0.905092	-0.394496	-0.151789	-0.727579	-0.0825507	-0.270054	0.0789233	-0.201969	0.0211912	-0.0100699	-8.20142	-8.31427	0.257441	0.2575	0.643241	0.0375178	0.832767	0.369729	0.00332717	0.0374399	0.0528839	0.616769	0.283915	0.185489	0.769627
24788	CVD3_P20333	TNFRSF1B	protein	CVD3		111	3-hydroxyisobutyrate	metabolite	Amino Acid	Leucine, Isoleucine and Valine Metabolism	324	TRUE	5.26489	-0.175213	-0.118012	-0.0590371	-0.0447246	0.126007	-0.0406081	0.168587	-0.000894547	0.0179678	1.80469	2.99874	2.02767e-193	0.175171	0.162472	0.495627	0.621883	0.0509392	0.358504	0.0374399	0.677946	1.1244e-05	0.216296	0.0350263	0.769627
24784	999949679	X - 23780	metabolite			Lachnospiraceae_UCG-008	Lachnospiraceae_UCG-008	microbiome			179	TRUE	1.15165	-0.800817	0.271783	0.351974	0.285458	-0.00359258	0.0601948	-0.243375	-0.00378294	-0.0271557	-2.27819	5.53518	0.0082066	0.00308661	0.116972	0.060335	0.166704	0.982223	0.0759333	0.0374423	0.521767	0.0127114	0.58644	0.27488	0.769627
24793	INF_Q13291	SLAMF1	protein	INF		100004646	cyclo(ala-pro)	metabolite	Peptide	Dipeptide	256	TRUE	2.20905	-0.476693	0.0400785	0.0584018	0.0895626	-0.175058	-0.0285371	0.284053	0.000799664	0.0254672	-2.09462	-0.69742	1.70418e-24	0.0113463	0.706781	0.587684	0.425814	0.034068	0.577659	0.0374453	0.771254	5.25385e-07	0.24691	0.676333	0.769627
24790	CVD3_P16109	SELP	protein	CVD3		Ruminococcaceae_UCG-014	Ruminococcaceae_UCG-014	microbiome			327	TRUE	12.8865	-0.359579	-0.70331	-0.332353	-0.596972	0.176124	-0.0571013	0.123368	-0.00813407	-0.00547017	-2.04232	-0.292297	1.903e-166	0.0861265	0.0013278	0.144426	0.0131611	0.327596	0.00495844	0.0374496	0.160124	0.642842	0.61847	0.941145	0.769627
24791	CVD2_P04179	SOD2	protein	CVD2		100009027	sphingomyelin (d18:0/18:0, d19:0/17:0)*	metabolite	Lipid	Sphingolipid Metabolism	323	TRUE	10.1484	-0.116341	-0.0548162	-0.0019717	-0.0593286	0.0685881	-0.0273945	0.093389	-0.00380601	0.000593869	-1.37345	0.271957	0	0.113771	0.299299	0.970615	0.29405	0.0811066	0.248896	0.0374498	0.00366734	0.826153	0.130009	0.754283	0.769627
24792	CVD2_Q9UK05	GDF2	protein	CVD2		999946972	X - 21796	metabolite			324	TRUE	8.95211	-0.959154	-0.155207	0.093298	-0.0511531	0.0286655	-0.445361	0.818664	0.00107672	-0.0122161	1.0199	1.0427	3.66797e-130	0.0374078	0.347025	0.578485	0.770942	0.818405	0.00190082	0.0374499	0.795528	0.120517	0.722879	0.705357	0.769627
24785	1668	taurodeoxycholate	metabolite	Lipid	Secondary Bile Acid Metabolism	Prevotella_9	Prevotella_9	microbiome			177	TRUE	1.12928	-0.0258399	-0.328702	-0.647481	-0.927037	-0.082616	-0.000812405	-0.166891	0.0069116	-0.0188598	-4.2714	-2.97089	0.109615	0.928971	0.237158	0.0260879	0.0043819	0.743573	0.971521	0.0374528	0.448644	0.296134	0.512403	0.589936	0.769627
24789	INF_P10147	CCL3	protein	INF		999947929	X - 12707	metabolite			289	TRUE	2.03749	-0.345859	0.0162691	-0.00850592	-0.0429862	0.281402	-0.0930209	0.335134	0.0042348	0.02063	-3.86849	5.8917	2.15431e-16	0.10737	0.895094	0.946157	0.740562	0.00153186	0.131918	0.0374554	0.17341	0.000409997	0.0658079	0.0053887	0.769627
24783	TOTAL NEUTROPHILS AB	Absolute Total Neutrophils Count	clinical			302	deoxycholate	metabolite	Lipid	Secondary Bile Acid Metabolism	295	TRUE	0.457144	-0.32819	0.572234	0.331507	0.400592	0.132594	-0.0268589	0.235924	0.00240407	0.075032	4.65485	-13.1292	0.272146	0.180431	0.00330724	0.0954295	0.0558153	0.406409	0.523544	0.0374565	0.65328	8.85942e-14	0.231524	0.000458248	0.769627
24781	SODIUM	Sodium	clinical			240	3-(4-hydroxyphenyl)lactate	metabolite	Amino Acid	Phenylalanine and Tyrosine Metabolism	335	TRUE	140.612	2.11985	0.157792	0.23889	0.0968716	0.0780068	0.127587	-1.48505	0.0120099	-0.0243108	-2.05077	0.670192	0	0.0292403	0.671521	0.528802	0.807961	0.787833	0.655722	0.0374573	0.208448	0.185741	0.754044	0.917139	0.769627
24774	LINOLEIC_ACID	Linoleic Acid	clinical			1082	N-acetylleucine	metabolite	Amino Acid	Leucine, Isoleucine and Valine Metabolism	327	TRUE	26.7972	2.16664	-0.0998601	0.2339	-0.0846177	-2.06223	-0.0693385	-2.02025	0.0221101	-0.0764244	-23.4784	-5.67009	1.76985e-138	0.0751431	0.841272	0.646099	0.874181	6.48245e-07	0.878717	0.0374587	0.0960385	0.00272783	0.0116469	0.52613	0.769627
24775	999947417	X - 22162	metabolite			Paraprevotella	Paraprevotella	microbiome			199	TRUE	0.881248	0.0834688	0.0411304	0.0901402	0.0707894	-0.0271922	-0.00371579	-0.0704653	0.00565908	-0.00735251	2.2501	-0.752558	3.59518e-06	0.388878	0.599419	0.276258	0.441892	0.703136	0.649799	0.0374591	0.0261488	0.129745	0.203519	0.610846	0.769627
24776	CVD3_P04275	VWF	protein	CVD3		100001739	dihomo-linolenate (20:3n3 or n6)	metabolite	Lipid	Polyunsaturated Fatty Acid (n3 and n6)	321	TRUE	6.82738	1.36877	-0.670982	-0.36839	-0.471549	0.186867	0.726609	-1.3762	0.0120099	-0.00886402	-10.4738	-6.59994	1.05767e-28	0.0560223	0.0260786	0.230011	0.143262	0.423738	0.000314008	0.0374601	0.113049	0.552157	0.0459341	0.188565	0.769627
24777	999946521	X - 11852	metabolite			Odoribacter	Odoribacter	microbiome			167	TRUE	0.460699	-1.07785	0.00195134	-0.04934	-0.325756	-0.635291	0.0379967	0.326406	0.0190203	-0.00133165	-13.6703	-8.01695	0.620874	0.020412	0.996088	0.903813	0.452972	0.066485	0.527708	0.0374617	0.102004	0.954457	0.115702	0.282383	0.769627
24779	EPA	EPA	clinical			INF_P78423	CX3CL1	protein	INF		578	TRUE	0.797525	-2.23982	-0.115107	0.00901831	-0.122581	0.165868	-0.122631	0.359795	0.00921538	-0.0253512	1.66901	3.31722	0.0469326	0.0423499	0.113446	0.900459	0.106626	0.011579	0.0302962	0.0374629	4.18919e-06	1.72465e-09	0.246296	0.0456547	0.769627
24778	CVD2_Q02763	TEK	protein	CVD2		444	ornithine	metabolite	Amino Acid	Urea cycle; Arginine and Proline Metabolism	316	TRUE	8.79769	-0.468261	-0.13751	-0.073532	-0.152089	0.0530231	0.0404593	0.441472	-0.0044505	-0.000822567	-2.11203	-2.24592	0	0.0389775	0.0201497	0.22176	0.0157688	0.248194	0.655076	0.0374631	0.00394914	0.775259	0.0549613	0.0431332	0.769627
24780	CVD2_O00253	AGRP	protein	CVD2		100003271	beta-citrylglutamate	metabolite			326	TRUE	5.71199	0.503559	-0.104215	-0.146987	0.0291037	-0.0391832	0.187207	-0.463162	-0.0147609	-0.0115947	-1.46776	-3.63261	4.10772e-172	0.0300403	0.294228	0.142534	0.783262	0.604281	0.0145113	0.0374632	3.36377e-09	0.0147958	0.395296	0.0289646	0.769627
24782	INF_P60568	IL2	protein	INF		181	laurate (12:0)	metabolite	Lipid	Medium Chain Fatty Acid	327	TRUE	1.03895	-0.088985	-0.0223761	0.0192034	-0.0239169	-0.0312833	-0.0310214	0.122463	0.000229406	-0.000228754	-0.539953	-0.495137	4.49056e-28	0.188247	0.629543	0.684569	0.627969	0.387913	0.121692	0.0374635	0.845578	0.918592	0.504244	0.529804	0.769627
24794	CALCIUM	Calcium	clinical			INF_P10145	IL8	protein	INF		577	TRUE	9.76875	0.744419	0.0383733	0.00781743	0.0336301	0.103174	0.0382199	-0.127723	-0.00612173	-0.0111018	1.22652	-0.00442642	0	0.0360055	0.364119	0.852566	0.447167	0.00755268	0.116978	0.037466	1.66402e-07	6.49459e-06	0.143981	0.996332	0.769647
24798	INF_Q14116	IL18	protein	INF		Hungatella	Hungatella	microbiome			327	TRUE	8.45491	0.26053	-0.123281	-0.026766	-0.0532234	0.00210095	-0.00448605	0.107561	0.000176275	0.0128689	3.17526	2.07762	3.4e-266	0.037529	0.276771	0.820882	0.670198	0.982097	0.789461	0.0374707	0.953113	0.0333749	0.125513	0.309921	0.769701
24799	CVD3_Q9H2A7	CXCL16	protein	CVD3		100000036	3-methyl-2-oxovalerate	metabolite	Amino Acid	Leucine, Isoleucine and Valine Metabolism	318	TRUE	5.87862	-0.432837	-0.0664289	-0.0830853	-0.0579394	-0.0302566	-0.107706	0.380491	0.00288448	0.00604985	-1.57013	2.45987	5.48474e-235	0.0702894	0.396552	0.299299	0.488586	0.607128	0.172477	0.0374719	0.160995	0.114268	0.275998	0.0578686	0.769701
24796	CVD2_P02760	AMBP	protein	CVD2		Prevotella_2	Prevotella_2	microbiome			327	TRUE	8.38529	-0.185701	-0.0266247	0.0199909	-0.0272135	0.0628329	0.00903715	-0.0686397	0.000267131	0.00537679	1.42226	-0.724817	0	0.0491237	0.505262	0.631119	0.53636	0.0577969	0.0268075	0.0374749	0.802192	0.0116935	0.0528734	0.31628	0.769701
24797	INF_Q9GZV9	FGF23	protein	INF		Family_XIII_AD3011_group	Family_XIII_AD3011_group	microbiome			327	TRUE	2.54732	-0.264242	-0.124603	-0.128059	-0.14787	0.108155	-0.0190841	0.122606	-0.000583124	0.0177366	-3.39255	-0.263744	1.51394e-50	0.0403158	0.115985	0.120247	0.090317	0.0964788	0.210443	0.0374761	0.781117	3.05506e-05	0.0191117	0.853634	0.769701
24795	GFR, MDRD	Glomerular Filtration Rate	clinical			100009019	1-stearyl-2-arachidonoyl-GPC (O-18:0/20:4)*	metabolite	Lipid	Phospholipid Metabolism	330	TRUE	126.314	-18.3511	2.00779	1.70339	-1.64602	-1.31437	-5.73784	11.6393	-0.627009	0.135659	-61.7702	-112.87	8.68665e-115	0.00911503	0.403499	0.490258	0.522265	0.491498	0.00503449	0.0374761	6.00058e-23	0.254704	0.155582	0.0144578	0.769701
24800	999952025	X - 23997	metabolite			Anaerotruncus	Anaerotruncus	microbiome			179	TRUE	0.11639	0.280002	-0.325876	-0.325737	-0.352048	0.0383906	0.0484555	-0.297071	0.0121231	-0.0156236	5.36712	3.40137	0.775599	0.130434	0.0576283	0.0753116	0.0778871	0.816549	0.191064	0.0374786	0.0285539	0.136545	0.194557	0.345636	0.769714
24801	999948076	X - 22771	metabolite			Candidatus_Soleaferrea	Candidatus_Soleaferrea	microbiome			200	TRUE	1.04261	0.0511488	0.0859597	-0.0411749	-0.000112444	0.0638855	0.000927569	0.0990602	3.42296e-05	-0.00227435	1.16534	-0.627331	3.36606e-17	0.326429	0.0970458	0.454528	0.998539	0.175599	0.945617	0.0374798	0.983449	0.473128	0.328886	0.517484	0.769714
24823	URIC ACID	Uric Acid	clinical			100001554	2-arachidonoyl-GPC (20:4)*	metabolite	Lipid	Lysolipid	322	TRUE	4.6815	0.7239	0.00406525	0.200859	-0.150408	-0.0900779	0.261542	-0.850651	-0.0161736	0.0690323	-5.17983	-0.490821	5.58811e-20	0.151605	0.985139	0.374833	0.527929	0.612698	0.0557681	0.0374864	0.00484373	5.67773e-10	0.195647	0.897935	0.769804
24822	INF_P42830	CXCL5	protein	INF		100000445	theobromine	metabolite	Xenobiotics	Xanthine Metabolism	318	TRUE	11.9262	0.674354	-0.347035	-0.30644	-0.494378	-0.143052	0.0772129	-0.36048	-0.00368488	0.00493358	-11.2636	5.81839	5.96325e-113	0.0188672	0.190717	0.25597	0.0817952	0.488257	0.173968	0.0374938	0.592031	0.699685	0.0183695	0.200331	0.769804
24821	INF_O14788	TNFSF11	protein	INF		100002094	gamma-CEHC	metabolite	Cofactors and Vitamins	Tocopherol Metabolism	327	TRUE	4.78173	-0.304706	-0.0262377	0.0488798	-0.0709055	-0.208692	-0.147626	0.304906	-0.0144402	0.0250761	6.45137	-3.94159	1.04246e-65	0.159376	0.847751	0.723919	0.626329	0.0507006	0.0103451	0.0374939	3.28652e-05	0.000141812	0.00726299	0.0946125	0.769804
24820	100008984	1-palmitoyl-2-palmitoleoyl-GPC (16:0/16:1)*	metabolite	Lipid	Phospholipid Metabolism	Megasphaera	Megasphaera	microbiome			198	TRUE	0.884159	0.156877	-0.132415	-0.0532976	-0.197809	0.0434188	0.00310387	0.110816	-0.00270859	0.0121054	3.43492	-2.85336	0.000324579	0.312598	0.190396	0.620107	0.0922557	0.650422	0.814854	0.0374978	0.412405	0.0475485	0.159431	0.182729	0.769804
24819	CVD3_Q9HD89	RETN	protein	CVD3		100008992	1-stearoyl-2-docosahexaenoyl-GPE (18:0/22:6)*	metabolite	Lipid	Phospholipid Metabolism	326	TRUE	7.03082	-0.372732	-0.295537	-0.159112	-0.20611	0.0199433	0.0332549	0.391487	-0.000536551	0.0127972	1.46506	2.31417	1.19187e-215	0.0586088	0.0090086	0.168101	0.0901021	0.819301	0.618583	0.0375	0.850574	0.0152537	0.460345	0.217169	0.769804
24818	100004635	methionine sulfone	metabolite	Amino Acid	Methionine, Cysteine, SAM and Taurine Metabolism	Lactococcus	Lactococcus	microbiome			196	TRUE	1.13667	0.0602238	-0.0980358	-0.151311	0.00756637	0.0313266	-0.0361723	0.10215	0.00306553	-0.00958855	-1.55535	-0.476312	9.30706e-07	0.574507	0.299894	0.131998	0.945414	0.721203	0.0339832	0.0375011	0.317743	0.100477	0.463477	0.789791	0.769804
24817	100015787	sphingomyelin (d18:1/19:0, d19:1/18:0)*	metabolite	Lipid	Sphingolipid Metabolism	Peptoclostridium	Peptoclostridium	microbiome			202	TRUE	0.173268	0.79212	0.0434942	0.0311127	-0.0492714	-0.0205722	-0.0685432	0.278199	0.00577389	0.0107269	0.0479584	-0.281949	0.39795	0.0346692	0.541178	0.670562	0.550419	0.736303	0.059943	0.0375016	0.00867685	0.00946243	0.97561	0.824298	0.769804
24816	SODIUM	Sodium	clinical			Eubacterium	Eubacterium	microbiome			355	TRUE	141.539	-1.43788	0.569632	0.226604	0.356381	0.310042	0.115783	-0.631136	0.00382483	-0.0341982	4.97648	-2.31657	0	0.0785402	0.0807322	0.503087	0.322246	0.293891	0.19956	0.037505	0.677879	0.07286	0.453332	0.728591	0.769804
24815	ARACHIDONIC ACID	Arachidonic acid	clinical			INF_P78556	CCL20	protein	INF		578	TRUE	13.5992	-1.70639	-0.880872	-1.04601	-1.34032	0.744988	-0.155643	0.516479	-0.0287295	-0.00924919	12.4267	20.0009	1.04321e-114	0.0365569	0.000489287	3.09826e-05	4.47694e-07	0.00112539	0.078024	0.037505	4.07289e-05	0.532563	0.0145133	0.000540938	0.769804
24814	BUN/CREAT RATIO	Bun/Creatinine Ratio	clinical			INF_Q13541	EIF4EBP1	protein	INF		577	TRUE	18.0681	-14.2672	0.214659	-0.534767	-0.483394	0.592717	-0.317241	0.890951	0.0533572	0.00493475	15.2286	-10.7875	2.36494e-09	0.0424735	0.681463	0.304066	0.377001	0.213136	0.0626842	0.0375076	0.000209897	0.870163	0.143835	0.362688	0.769804
24824	LDL-CHOL CALCULATION	LDL cholesterol	clinical			100001073	androsterone sulfate	metabolite	Lipid	Steroid	332	TRUE	83.1301	11.2876	0.875804	7.56616	5.0801	-29.6963	-1.98883	-13.4562	0.458491	0.604818	88.694	-226.101	1.32282e-08	0.286635	0.889093	0.23612	0.451286	1.18234e-09	0.388133	0.0375078	0.00706173	0.0561987	0.443025	0.0412956	0.769804
24813	CVD3_P28799	GRN	protein	CVD3		100002028	androstenediol (3beta,17beta) monosulfate (1)	metabolite	Lipid	Steroid	326	TRUE	6.85856	-0.133803	-0.22648	-0.237591	-0.182571	0.100872	-0.0250031	0.121231	-0.00379873	0.00927307	-3.46851	1.67663	0	0.266581	0.00257122	0.00194309	0.022159	0.0735517	0.27949	0.0375081	0.0690699	0.00824226	0.0081554	0.177541	0.769804
24802	100002227	4-cholesten-3-one	metabolite	Lipid	Sterol	Solobacterium	Solobacterium	microbiome			180	TRUE	0.664832	0.900121	-0.00606121	0.0289187	0.0372325	-0.0645205	0.0156287	0.304647	0.00347753	0.00804242	-0.998415	-0.969714	0.000629278	0.0205366	0.937761	0.723806	0.681011	0.364727	0.33735	0.0375082	0.162816	0.0898448	0.58945	0.518402	0.769804
24812	VITAMIN D, 25-OH TOT	Vitamin D	clinical			100009002	1-(1-enyl-palmitoyl)-2-arachidonoyl-GPE (P-16:0/20:4)*	metabolite	Lipid	Plasmalogen	323	TRUE	28.5385	6.54151	-1.89846	1.96045	-0.444884	5.24266	4.32659	-7.51124	0.208577	-0.49364	102.872	10.9213	6.45166e-08	0.170374	0.424412	0.416314	0.860755	0.00503857	0.00456651	0.0375086	0.00100604	2.35875e-05	0.0154727	0.808533	0.769804
24811	999946695	X - 18913	metabolite			Barnesiella	Barnesiella	microbiome			200	TRUE	0.193835	0.192157	0.0911222	0.105186	0.11763	-0.0898863	0.00539809	-0.0649018	0.00189288	-0.00444507	-1.75705	-4.10709	0.427088	0.0563219	0.365266	0.317776	0.306139	0.331218	0.623786	0.03751	0.557558	0.462338	0.429778	0.0293664	0.769804
24810	CVD3_P01589	IL2RA	protein	CVD3		100001396	7-methylxanthine	metabolite	Xenobiotics	Xanthine Metabolism	269	TRUE	4.67966	-0.124061	-0.00618077	0.0108808	0.0404192	-0.0276118	-0.0311048	0.156647	-0.000356681	0.0168683	4.94534	3.10403	2.71576e-120	0.311315	0.949847	0.915998	0.700582	0.719683	0.198014	0.0375112	0.891206	0.000386945	0.010717	0.291759	0.769804
24809	CVD2_P78380	OLR1	protein	CVD2		888	caprate (10:0)	metabolite	Lipid	Medium Chain Fatty Acid	315	TRUE	6.06738	-0.349003	-0.0636828	-0.0407671	0.0541184	0.00887332	0.0360607	0.338427	0.00266864	0.0192705	1.20071	-0.2092	9.11506e-128	0.060283	0.589812	0.735045	0.668196	0.922981	0.601286	0.0375141	0.37781	0.000762743	0.578768	0.929943	0.769804
24808	GFR, MDRD, AFRICAN AM	eGFR If Africn Am	clinical			CVD2_O14763	TNFRSF10B	protein	CVD2		575	TRUE	166.497	48.7511	3.39365	1.5276	0.945916	0.0558764	-4.01792	-9.30512	-0.840425	0.0666728	-23.4859	-134.473	4.96052e-62	0.0502824	0.0942265	0.447934	0.655222	0.976069	0.0222987	0.0375146	7.1784e-51	0.572411	0.562962	0.00341729	0.769804
24807	100002028	androstenediol (3beta,17beta) monosulfate (1)	metabolite	Lipid	Steroid	Butyricimonas	Butyricimonas	microbiome			197	TRUE	3.70603	-0.0154497	0.262617	0.153876	0.206464	-0.186746	-0.00675994	0.139365	-0.0473773	-0.00113381	-6.59068	-4.90588	1.71915e-17	0.931312	0.153471	0.430813	0.326234	0.249398	0.783402	0.037515	1.92048e-16	0.916283	0.121148	0.146491	0.769804
24806	GFR, MDRD, AFRICAN AM	eGFR If Africn Am	clinical			100001270	myristoylcarnitine (C14)	metabolite	Lipid	Fatty Acid Metabolism(Acyl Carnitine)	326	TRUE	138.811	8.09444	1.51962	2.20597	-2.11846	-2.00846	-1.09737	-11.9857	-0.711154	0.194135	-87.273	-139.6	2.33906e-112	0.224665	0.595972	0.449169	0.49095	0.365459	0.558769	0.0375161	5.81138e-22	0.168559	0.087714	0.0119047	0.769804
24805	100006642	glycodeoxycholate 3-sulfate	metabolite	Lipid	Secondary Bile Acid Metabolism	Lachnospiraceae_FCS020_group	Lachnospiraceae_FCS020_group	microbiome			190	TRUE	-0.18341	0.302605	0.136376	-0.0711359	-0.0554068	-0.269839	0.0809547	-0.263063	0.0113984	-0.00361943	-5.9467	5.82538	0.698659	0.168593	0.488444	0.73473	0.809121	0.14062	0.0389498	0.037517	0.0748524	0.758197	0.204071	0.22354	0.769804
24804	CVD3_P42574	CASP3	protein	CVD3		250	biliverdin	metabolite	Cofactors and Vitamins	Hemoglobin and Porphyrin Metabolism	324	TRUE	11.2262	0.999207	-0.719214	-0.318229	-0.862516	-0.0654676	0.146898	-0.824761	-0.008309	-0.00681254	-7.45223	-1.4851	5.70181e-69	0.0670729	0.0141451	0.2889	0.00569203	0.770311	0.292783	0.0375187	0.260705	0.628068	0.148575	0.766235	0.769804
24803	CVD2_P18510	IL1RN	protein	CVD2		100010950	stearoyl-arachidonoyl-glycerol (18:0/20:4) [2]*	metabolite	Lipid	Diacylglycerol	266	TRUE	3.85368	-0.520285	0.0804149	0.142311	0.140995	0.279769	-0.0147973	0.495333	-0.00359859	0.0742124	1.0926	0.936388	9.6966e-32	0.082524	0.611619	0.377513	0.410741	0.0390032	0.877438	0.0375189	0.391748	3.48749e-22	0.685827	0.710098	0.769804
24825	CVD3_Q9H2A7	CXCL16	protein	CVD3		100015832	behenoylcarnitine (C22)*	metabolite	Lipid	Fatty Acid Metabolism(Acyl Carnitine)	269	TRUE	5.82979	0.311625	-0.0472232	-0.092145	-0.0586274	0.00369576	-0.00433514	-0.271286	0.00307768	0.00356723	0.683442	3.50509	0	0.0435268	0.516995	0.223928	0.450406	0.951116	0.879127	0.0375206	0.111524	0.334585	0.597133	0.00833035	0.769808
24826	CVD3_P02144	MB	protein	CVD3		100009005	1-(1-enyl-palmitoyl)-2-oleoyl-GPE (P-16:0/18:1)*	metabolite	Lipid	Plasmalogen	328	TRUE	14.6871	0.601717	-0.264251	-0.163924	-0.112695	0.112922	-0.0410289	-0.552843	0.00610232	0.00947685	2.67348	3.83251	0	0.0451134	0.0348006	0.201516	0.402105	0.242168	0.673312	0.0375222	0.0559179	0.117532	0.222039	0.0713082	0.769809
24827	CVD2_P78380	OLR1	protein	CVD2		100000882	3-hydroxymyristate	metabolite	Lipid	Fatty Acid, Monohydroxy	324	TRUE	6.0825	-0.363278	-0.0951354	-0.0878495	-0.00695591	-0.0278502	-0.0265657	0.359933	0.00500487	0.018708	2.18587	-1.43677	1.09072e-135	0.0614332	0.413467	0.459237	0.955379	0.759062	0.731982	0.0375239	0.0917898	0.00115072	0.308071	0.468207	0.769812
24828	100001433	1-arachidonylglycerol (20:4)	metabolite	Lipid	Monoacylglycerol	DNF00809	DNF00809	microbiome			175	TRUE	0.0394185	0.524297	0.225251	0.0671613	-0.0943121	0.296614	-0.0446	0.203045	-0.00692543	-0.000183517	-1.95997	1.32555	0.894195	0.0262853	0.0630782	0.600633	0.507605	0.00914311	0.138333	0.0375281	0.0930023	0.981405	0.461257	0.618365	0.769839
24829	CVD3_P00749	PLAU	protein	CVD3		Roseburia	Roseburia	microbiome			327	TRUE	6.62764	0.633623	-0.427379	-0.311264	-0.345426	-0.0211208	0.0622846	-0.138704	-0.00267789	-0.00532344	-3.26142	-3.78968	2.36939e-125	0.0449736	0.000230904	0.00998296	0.00678715	0.826413	0.013191	0.0375304	0.384002	0.39058	0.129314	0.0705396	0.769839
24830	100009146	1-stearoyl-2-adrenoyl-GPC (18:0/22:4)*	metabolite			Candidatus_Soleaferrea	Candidatus_Soleaferrea	microbiome			204	TRUE	1.04193	0.00813483	-0.065657	0.0545056	-0.0970845	-0.000662922	0.0275721	-0.204258	-0.00347623	0.0127207	3.91464	-0.254262	4.25751e-05	0.939719	0.533876	0.627153	0.436781	0.994562	0.311503	0.0375317	0.304247	0.0504471	0.0993744	0.898123	0.769839
24831	INF_Q9GZV9	FGF23	protein	INF		100009122	1-pentadecanoyl-2-arachidonoyl-GPC (15:0/20:4)*	metabolite	Lipid	Phospholipid Metabolism	323	TRUE	2.78325	0.422857	-0.114248	-0.124734	-0.109106	0.0971127	0.0908644	-0.477797	-0.00322894	0.0109354	-1.94624	-1.24046	3.58538e-50	0.0903972	0.204832	0.171963	0.254674	0.155932	0.182622	0.0375317	0.147762	0.0125423	0.206835	0.407338	0.769839
24832	100008999	1-(1-enyl-stearoyl)-2-arachidonoyl-GPE (P-18:0/20:4)*	metabolite	Lipid	Plasmalogen	Anaeroplasma	Anaeroplasma	microbiome			195	TRUE	1.53907	0.706932	-0.061005	-0.153345	-0.069242	0.119227	-0.0352583	0.1738	-0.00746725	-0.00519579	-0.999489	3.79259	1.23523e-10	0.00195598	0.533035	0.139625	0.535119	0.181048	0.196777	0.0375328	0.0158724	0.374842	0.642738	0.0550159	0.769839
24833	LYMPHOCYTES	Lymphocytes	clinical			CVD2_P19883	FST	protein	CVD2		573	TRUE	63.4194	40.145	-3.10096	-2.08226	-1.78957	-1.61392	-1.45369	-3.51726	-0.159756	-0.123929	-50.0774	114.701	2.27388e-14	0.0422995	0.00275878	0.042765	0.0981212	0.0858828	0.0473214	0.0375345	2.27941e-08	0.0436119	0.0152211	9.81058e-07	0.769844
24834	100001456	7-methylguanine	metabolite	Nucleotide	Purine Metabolism, Guanine containing	Faecalitalea	Faecalitalea	microbiome			202	TRUE	0.829576	0.0143068	0.0812551	0.070736	-0.0131519	0.00407639	-0.00162547	-0.0326788	0.00174088	0.00200787	1.50524	-1.28728	1.50944e-17	0.737185	0.0411691	0.0925014	0.775808	0.910602	0.789864	0.0375376	0.173066	0.408238	0.104419	0.0871362	0.769876
24835	100009378	1-(1-enyl-stearoyl)-2-dihomo-linolenoyl-GPE (P-18:0/20:3)*	metabolite	Lipid	Plasmalogen	Enterobacter	Enterobacter	microbiome			195	TRUE	1.36658	0.828268	-0.0479719	-0.0352076	-0.0656342	0.13955	0.00706542	0.231379	-0.00369395	-0.00141797	1.38732	0.477576	9.68192e-05	0.00807229	0.717719	0.803817	0.669714	0.25338	0.856814	0.0375434	0.389145	0.866247	0.647694	0.8615	0.769917
24836	CVD2_O43915	FIGF	protein	CVD2		999948081	X - 22776	metabolite			283	TRUE	8.06875	0.318996	-0.0090435	-0.127461	-0.00465903	-0.0659648	-0.0142597	-0.381972	0.00440528	-0.018938	3.38212	-1.11494	0	0.111317	0.918103	0.153328	0.960547	0.369444	0.794796	0.0375468	0.0592287	2.91722e-05	0.0343472	0.485961	0.769917
24837	100000010	3-phenylpropionate (hydrocinnamate)	metabolite	Amino Acid	Phenylalanine and Tyrosine Metabolism	Roseburia	Roseburia	microbiome			185	TRUE	0.491371	1.72561	-0.216411	0.119584	-0.197745	-0.329898	0.043123	-0.35291	0.0118416	-0.03606	12.8462	1.52357	0.354381	0.0421644	0.294195	0.585701	0.394827	0.0760563	0.402866	0.0375474	0.061026	0.00358977	0.00490845	0.672165	0.769917
24838	CVD2_P10147	CCL3	protein	CVD2		100001178	3-carboxy-4-methyl-5-propyl-2-furanpropanoate (CMPF)	metabolite	Lipid	Fatty Acid, Dicarboxylate	330	TRUE	2.46238	-0.132599	-0.101185	-0.0944958	-0.130669	0.281663	0.0133309	0.179399	4.91247e-06	0.0207821	-2.01051	5.9632	4.26523e-28	0.264538	0.366746	0.409284	0.277094	0.00111592	0.605185	0.0375479	0.99865	0.000132444	0.318555	0.00220053	0.769917
24839	INF_P78556	CCL20	protein	INF		Butyricicoccus	Butyricicoccus	microbiome			327	TRUE	3.55614	-1.17962	-0.328842	-0.266356	-0.468311	0.204551	-0.121368	0.394369	-0.0115914	0.0270351	-13.4682	4.93806	1.08584e-16	0.0768468	0.0828564	0.177325	0.0249139	0.190677	0.0139313	0.0375485	0.0209259	0.00770224	9.4195e-05	0.150358	0.769917
24840	100001994	androstenediol (3beta,17beta) disulfate (2)	metabolite	Lipid	Steroid	Oscillospira	Oscillospira	microbiome			196	TRUE	2.1991	0.035513	0.141365	0.0403459	0.0303081	-0.0796107	0.0019807	0.108914	-0.0213146	0.00391492	-6.63497	-4.74245	1.3682e-19	0.733517	0.165147	0.712765	0.801433	0.401401	0.908947	0.037549	8.35546e-11	0.530917	0.00717526	0.0175255	0.769917
24841	999949592	X - 11315	metabolite			Ruminococcaceae_UCG-009	Ruminococcaceae_UCG-009	microbiome			198	TRUE	0.307154	-0.0042351	-0.0905431	0.027382	0.00812618	0.0461271	-0.00244894	0.107453	0.0038999	-0.013692	1.1235	-2.76028	0.172956	0.970164	0.335907	0.781155	0.940374	0.594367	0.90213	0.0375501	0.200058	0.0167136	0.601446	0.225312	0.769917
24842	100001551	1-arachidonoyl-GPC (20:4n6)*	metabolite	Lipid	Lysolipid	Lactobacillus	Lactobacillus	microbiome			198	TRUE	1.78192	0.0617332	0.0515745	0.0201703	-0.108451	0.237249	-0.0173228	0.0979206	5.79916e-06	-0.0211583	6.76274	1.94811	4.52927e-12	0.591339	0.626171	0.856506	0.370668	0.0135745	0.214307	0.0375527	0.998634	0.000984841	0.00447024	0.414749	0.769938
24843	CARBON DIOXIDE (CO2)	Carbon Dioxide	clinical			100004208	guaiacol sulfate	metabolite	Xenobiotics	Benzoate Metabolism	326	TRUE	25.0039	-0.566616	-0.521429	-0.698947	0.246199	0.0863924	-0.122228	0.541058	0.00319587	-0.0296682	12.0855	-3.79241	1.31972e-186	0.246423	0.211428	0.0973478	0.580061	0.795066	0.321942	0.0375553	0.770907	0.154824	0.101443	0.599459	0.769961
24858	CVD3_P19957	PI3	protein	CVD3		999947905	X - 12026	metabolite			329	TRUE	4.20928	-0.453013	-0.15533	-0.100137	-0.172816	-0.00480144	0.300404	0.605172	-0.00503641	-0.00211214	2.327	3.4952	1.39845e-81	0.149866	0.134797	0.344377	0.120947	0.952053	0.00516083	0.0375594	0.0567619	0.676538	0.210756	0.0510027	0.769961
24857	BILIRUBIN, TOTAL	Total Bilirubin	clinical			100021331	metabolonic lactone sulfate	metabolite	Lipid	Sterol	325	TRUE	1.01131	-0.186891	-0.217781	-0.192994	-0.167906	0.00130519	0.00172587	0.103307	-2.60056e-05	-0.00647639	-0.780282	0.948943	5.57591e-14	0.0676622	0.000979792	0.00413813	0.0175778	0.980074	0.938592	0.0375618	0.987783	0.0595188	0.515574	0.410189	0.769961
24856	CVD2_Q9GZV9	FGF23	protein	CVD2		537	trans-urocanate	metabolite	Amino Acid	Histidine Metabolism	313	TRUE	3.37785	-0.347449	-0.159763	-0.131556	-0.118113	0.114592	-0.0118703	0.213599	-0.00354283	0.00724395	0.253886	0.348318	6.22755e-76	0.013362	0.0803919	0.157339	0.222634	0.0899395	0.764163	0.0375631	0.1099	0.0844817	0.87128	0.81238	0.769961
24855	100010919	oleoyl-oleoyl-glycerol (18:1/18:1) [2]*	metabolite	Lipid	Diacylglycerol	Enterobacter	Enterobacter	microbiome			202	TRUE	0.344781	0.65306	0.203541	0.150448	0.118364	0.0514135	0.01816	0.219841	0.00294202	0.0209561	-1.35008	-4.05733	0.295383	0.0294288	0.105621	0.258724	0.416746	0.65804	0.612091	0.0375646	0.460699	0.00879545	0.634143	0.0828256	0.769961
24854	100009346	phosphatidylcholine (14:0/14:0, 16:0/12:0)	metabolite	Lipid	Phospholipid Metabolism	Lachnospiraceae_UCG-010	Lachnospiraceae_UCG-010	microbiome			184	TRUE	0.877057	-0.523237	-0.0430749	0.111985	-0.00354469	0.380145	-0.0364223	0.293823	-0.00416237	-0.0191299	3.0994	-5.46347	0.0568349	0.111396	0.816133	0.572064	0.986934	0.0409901	0.381533	0.0375647	0.492601	0.0977341	0.466487	0.116056	0.769961
24853	CVD3_Q9UBR2	CTSZ	protein	CVD3		100005350	1-linolenoyl-GPC (18:3)*	metabolite	Lipid	Lysolipid	325	TRUE	5.22299	0.275834	-0.308201	-0.216837	-0.223341	0.0924092	0.074012	-0.224694	0.000734499	0.0209926	-1.21721	0.529483	9.60929e-149	0.0743915	0.000950491	0.0232928	0.0266251	0.203269	0.14184	0.0375657	0.756978	5.33049e-06	0.455032	0.737322	0.769961
24852	100021100	tetradecadienedioate (C14:2-DC)*	metabolite	Lipid	Fatty Acid, Dicarboxylate	Paraprevotella	Paraprevotella	microbiome			193	TRUE	0.173551	-0.146916	-0.0659216	-0.0898565	0.0145702	-0.0215502	-0.000628295	-0.111025	-0.00423921	0.00611168	5.09723	-0.607672	0.562524	0.323809	0.586724	0.496713	0.918925	0.846815	0.960954	0.0375686	0.295123	0.419819	0.0662182	0.795009	0.769961
24859	ALKALINE PHOSPHATASE	Alkaline Phosphatase	clinical			1105	alpha-tocopherol	metabolite	Cofactors and Vitamins	Tocopherol Metabolism	333	TRUE	70.4485	-20.8093	-0.763858	0.474014	0.892548	0.904556	-13.9971	23.5292	0.0343585	0.232737	-44.1084	219.891	5.43054e-19	0.0801442	0.826628	0.894763	0.811144	0.744271	0.00153214	0.0375701	0.713703	0.187502	0.485694	0.000397662	0.769961
24851	INF_Q08334	IL10RB	protein	INF		999947988	X - 16087	metabolite			309	TRUE	6.14814	-0.203367	0.00725124	0.0662062	0.109553	0.00229183	0.00305612	0.13944	-0.000188113	0.00836663	1.52816	1.60552	0	0.0556658	0.923046	0.386123	0.170787	0.968972	0.929149	0.0375703	0.925467	0.0231795	0.257689	0.325066	0.769961
24850	CVD3_O15467	CCL16	protein	CVD3		Anaerostipes	Anaerostipes	microbiome			327	TRUE	6.53014	-1.152	-0.166274	0.00775528	-0.1742	-0.0284922	-0.0470127	0.230289	0.00711885	0.0196944	-0.365785	2.56111	3.85461e-118	0.0244185	0.184779	0.952573	0.20235	0.781494	0.0853256	0.0375724	0.0306839	0.00290842	0.87075	0.254716	0.769961
24849	922	N-stearoyl-sphinganine (d18:0/18:0)*	metabolite	Lipid	Sphingolipid Metabolism	Christensenellaceae_R-7_group	Christensenellaceae_R-7_group	microbiome			187	TRUE	-1.55314	0.607094	0.0528797	-0.0393141	-0.114317	0.137087	0.0451418	-0.141929	-0.00427425	0.0641297	-6.52618	-6.76241	8.37493e-06	0.0126431	0.710895	0.791066	0.487941	0.29691	0.0514516	0.037576	0.356984	2.71857e-13	0.0466784	0.0082379	0.769961
24848	100001417	phenylacetylglutamine	metabolite	Amino Acid	Phenylalanine and Tyrosine Metabolism	Ruminiclostridium_1	Ruminiclostridium_1	microbiome			198	TRUE	1.00229	0.739358	-0.0626815	0.0429189	0.0990674	0.0323272	0.0840266	0.230481	0.00629777	-0.00433002	3.23232	3.586	0.0098542	0.00495775	0.699458	0.807639	0.599745	0.822453	0.0244164	0.0375774	0.217578	0.652109	0.376178	0.25447	0.769961
24847	100000656	1-stearoyl-GPI (18:0)	metabolite	Lipid	Lysolipid	Anaerostipes	Anaerostipes	microbiome			198	TRUE	0.124217	-1.48273	-0.0875539	-0.0606934	-0.0365669	-0.157723	-0.0356238	0.247949	0.00362005	0.00271489	-1.88849	-0.184025	0.681033	0.0107028	0.446882	0.622815	0.78846	0.146109	0.24832	0.0375785	0.333612	0.701991	0.462313	0.931685	0.769961
24846	CVD3_P33151	CDH5	protein	CVD3		UC5-1-2E3	UC5-1-2E3	microbiome			327	TRUE	4.78359	-0.334416	-0.299187	-0.175877	-0.292545	-0.122539	-0.0160839	-0.153482	-0.00321092	-0.00330731	-0.302467	-0.0815124	1.83785e-107	0.0930016	0.00281996	0.0916336	0.00793312	0.136597	0.464673	0.0375786	0.225144	0.535417	0.867898	0.963992	0.769961
24845	CVD3_P24158	PRTN3	protein	CVD3		100019975	hexadecenedioate (C16:1-DC)*	metabolite	Lipid	Fatty Acid, Dicarboxylate	319	TRUE	5.16904	-0.308091	-0.323294	-0.181237	-0.151996	-0.117749	-0.00954434	0.315279	-0.00185415	0.0251654	-1.14823	-0.797052	1.11325e-82	0.143715	0.0097532	0.155596	0.256718	0.215219	0.878928	0.0375792	0.5603	3.46475e-05	0.606332	0.73479	0.769961
24844	LPIR_SCORE	LP-IR Score	clinical			999946390	X - 11308	metabolite			328	TRUE	3.62664	21.9166	7.00952	5.73029	7.16549	4.60731	0.419669	-12.3284	0.0154748	1.31025	-89.8865	-120.651	0.67798	0.0192243	0.0676158	0.144112	0.0796804	0.135358	0.819983	0.0375795	0.88265	1.20384e-11	0.202706	0.0753276	0.769961
24860	URIC ACID	Uric Acid	clinical			INF_Q9NRJ3	CCL28	protein	INF		577	TRUE	4.9283	-2.12264	-0.0045964	0.146181	-0.132607	0.0642224	-0.212738	0.818961	-0.0068556	0.0771006	-5.89606	0.655695	1.22799e-26	0.0278423	0.975809	0.33175	0.402866	0.642034	0.13036	0.0375825	0.108102	1.53742e-18	0.0582705	0.848833	0.769991
24861	100009332	arachidonoylcholine	metabolite	Lipid	Phospholipid Metabolism	Terrisporobacter	Terrisporobacter	microbiome			195	TRUE	0.889593	-0.384983	0.0749118	0.24228	-0.253185	0.159743	-0.0142153	-0.167654	-0.00253609	-0.0230583	9.41977	-0.322956	0.0245298	0.0671876	0.643684	0.157926	0.175023	0.28016	0.585214	0.0375845	0.628833	0.0220672	0.0089723	0.914452	0.770001
24862	INF_P42702	LIFR	protein	INF		999946512	X - 21467	metabolite			303	TRUE	3.33413	-0.133705	0.00208153	0.00815075	-0.0468139	0.0121065	0.00185496	0.100392	-0.00042073	-0.00155752	-0.461757	1.031	1.53313e-234	0.0607125	0.966285	0.871325	0.373376	0.761192	0.923992	0.0375861	0.743949	0.517774	0.592386	0.217584	0.770003
24885	CVD2_P21583	KITLG	protein	CVD2		999946266	X - 15486	metabolite			321	TRUE	11.5593	0.306351	-0.202445	-0.179368	-0.134616	0.11727	0.0531792	-0.218954	-0.00113501	-0.0211243	-4.1032	1.27113	0	0.0441047	0.0156569	0.0361713	0.133843	0.0739472	0.116135	0.0375895	0.597855	2.31936e-07	0.00687824	0.373892	0.77001
24886	CVD2_P09341	CXCL1	protein	CVD2		999946417	X - 13866	metabolite			318	TRUE	9.85613	0.610359	-0.104069	-0.176735	-0.153153	0.0022098	0.0217881	-0.374189	-0.0060703	0.00215998	-7.0088	5.85968	1.76104e-147	0.012579	0.581378	0.357271	0.445505	0.987748	0.66474	0.0375909	0.20242	0.812892	0.0368893	0.150316	0.77001
24887	CVD3_P78324	SIRPA	protein	CVD3		100000042	3-methylhistidine	metabolite	Amino Acid	Histidine Metabolism	317	TRUE	4.0075	-0.126392	-0.122526	-0.0439597	0.0123849	0.130928	-0.00835234	0.153398	-0.00393947	0.00484179	6.0205	4.96036	5.60933e-88	0.314604	0.217372	0.664245	0.906733	0.0954114	0.728888	0.0375919	0.122753	0.307062	0.000834718	0.00317163	0.77001
24888	100005834	9-hydroxystearate	metabolite	Lipid	Fatty Acid, Monohydroxy	Coprobacillus	Coprobacillus	microbiome			192	TRUE	0.205993	-0.369403	0.0855911	0.0257922	-0.116444	0.100983	-0.0438478	-0.220124	-0.00282396	-0.0118542	5.30613	-3.12848	0.461214	0.197341	0.46142	0.834028	0.383879	0.34675	0.0776268	0.0375963	0.445372	0.0914604	0.0392715	0.139488	0.77001
24889	CVD3_Q16663	CCL15	protein	CVD3		100002910	1-methyl-5-imidazoleacetate	metabolite	Amino Acid	Histidine Metabolism	326	TRUE	8.17317	-0.189434	-0.0905534	-0.0923959	-0.131292	0.10856	-0.0745654	0.145445	-0.00476768	7.74538e-05	-5.75644	2.15885	1.49548e-244	0.193178	0.44157	0.440867	0.296739	0.235567	0.0144673	0.0375993	0.114015	0.989237	0.00536162	0.30775	0.77001
24890	999948001	X - 17351	metabolite			Megasphaera	Megasphaera	microbiome			185	TRUE	0.252928	0.3228	0.220427	0.387737	0.129865	-0.388093	0.0397086	0.186943	0.00805117	-0.0174385	-4.69061	5.45993	0.538619	0.228283	0.195165	0.0324912	0.525078	0.0199106	0.0984129	0.0376024	0.160534	0.0975817	0.236665	0.123584	0.77001
24891	ASAT (SGOT)	Aspartate Transaminase	clinical			100001756	4-ethylphenylsulfate	metabolite	Xenobiotics	Benzoate Metabolism	329	TRUE	2.93296	0.0285135	-0.0623623	-0.0306008	0.0013109	0.0462818	0.00196809	-0.0104885	0.000631582	0.00776745	-1.99264	0.795984	3.95561e-94	0.64043	0.370061	0.66643	0.985984	0.397593	0.457391	0.0376024	0.728077	0.0271662	0.11249	0.514872	0.77001
24894	CVD2_Q92583	CCL17	protein	CVD2		100021000	hydroxypalmitoyl sphingomyelin (d18:1/16:0(OH))**	metabolite	Lipid	Sphingomyelins	319	TRUE	9.22327	1.96406	0.0820464	0.0820652	-0.0849885	0.40342	0.104048	-1.98122	-0.00814203	0.00873389	-4.16375	4.77575	1.91562e-78	0.0303683	0.700504	0.707239	0.70737	0.0185594	0.702904	0.0376044	0.133004	0.395824	0.275121	0.193405	0.77001
24893	CHLORIDE	Chloride	clinical			INF_P10147	CCL3	protein	INF		577	TRUE	99.691	2.98995	-0.27174	-0.47069	-0.573609	-0.340137	0.03694	-0.994959	0.0230535	0.000717809	-4.89277	18.4661	0	0.0265412	0.318721	0.0822534	0.0444423	0.17223	0.830077	0.0376074	0.00222885	0.964693	0.367624	0.00390389	0.77001
24903	CVD2_Q9GZV9	FGF23	protein	CVD2		407	lysine	metabolite	Amino Acid	Lysine Metabolism	325	TRUE	3.05918	-1.10442	-0.183887	-0.16454	-0.13097	0.0858154	0.269786	0.954739	-0.0029055	0.00825034	-1.09965	0.641946	1.1793e-41	0.0246284	0.0305102	0.0572415	0.149694	0.187492	0.0920736	0.0376114	0.178369	0.0420518	0.468718	0.68447	0.77001
24895	MCH	Mean Corpuscular Hemoglobin	clinical			2050	eicosapentaenoate (EPA; 20:5n3)	metabolite	Lipid	Polyunsaturated Fatty Acid (n3 and n6)	331	TRUE	31.1096	-0.785047	-0.0953937	-0.0976502	0.209308	0.183717	0.0120358	1.01965	0.0187551	-0.0597619	16.5166	-13.7718	0	0.125453	0.787724	0.786373	0.57916	0.507142	0.941943	0.0376136	0.0431681	0.000564578	0.00999883	0.0331049	0.77001
24896	CVD2_O14763	TNFRSF10B	protein	CVD2		100001399	1,7-dimethylurate	metabolite	Xenobiotics	Xanthine Metabolism	313	TRUE	5.09127	-0.172431	-0.0863708	-0.0663512	0.0310137	0.195312	-0.00899814	0.155979	0.00227845	0.0130934	2.5114	0.878469	1.3432e-239	0.084265	0.262416	0.400177	0.708693	0.000900075	0.70711	0.037614	0.267359	0.000334255	0.07626	0.503615	0.77001
24897	GFR, MDRD	Glomerular Filtration Rate	clinical			100001556	2-oleoyl-GPC (18:1)*	metabolite	Lipid	Lysolipid	325	TRUE	124.8	-14.222	0.361906	0.707319	-2.71318	-1.25376	-3.07903	9.71618	-0.614235	0.106341	-62.7247	-128.433	4.93436e-107	0.00508552	0.885542	0.783845	0.316107	0.519376	0.0335362	0.0376145	1.68049e-21	0.404601	0.151717	0.00273963	0.77001
24883	INF_P39905	GDNF	protein	INF		100009004	1-(1-enyl-stearoyl)-2-docosahexaenoyl-GPE (P-18:0/22:6)*	metabolite	Lipid	Plasmalogen	323	TRUE	2.40913	0.30281	-0.0770938	-0.129334	-0.0935359	0.0542614	-0.0621481	-0.278877	0.00225965	-0.0013723	-4.88291	1.89679	1.29657e-51	0.0403341	0.299762	0.088027	0.239685	0.345166	0.16852	0.0376159	0.236129	0.705379	0.000185626	0.171611	0.77001
24898	INF_O95750	FGF19	protein	INF		Butyrivibrio	Butyrivibrio	microbiome			327	TRUE	8.57088	-0.227355	-0.0702776	-0.0978185	-0.100653	0.0359896	0.0217323	-0.172762	0.00624025	-0.032687	-6.50927	6.62784	6.29714e-95	0.34965	0.714024	0.623801	0.632931	0.819309	0.400849	0.0376163	0.221835	0.00139076	0.060716	0.0550367	0.77001
24899	INF_P00813	ADA	protein	INF		100002875	1-(1-enyl-palmitoyl)-GPC (P-16:0)*	metabolite	Lipid	Lysoplasmalogen	324	TRUE	3.89711	0.288681	-0.176075	-0.0947246	-0.013171	0.105924	0.0885125	-0.289359	-0.0061613	0.00989805	-1.5232	-0.180218	1.77509e-91	0.0888075	0.0413998	0.280673	0.886727	0.114961	0.0848824	0.0376165	0.00539528	0.0214218	0.323246	0.912141	0.77001
24900	CVD3_P20333	TNFRSF1B	protein	CVD3		100002458	3-methylglutaconate	metabolite	Amino Acid	Leucine, Isoleucine and Valine Metabolism	294	TRUE	5.2771	-0.274468	-0.109707	-0.0571524	-0.00280082	0.0850113	0.0197391	0.240489	-0.000986057	0.0152959	2.70815	2.8315	2.62884e-171	0.0768901	0.222862	0.532322	0.976828	0.254733	0.677761	0.0376172	0.668215	0.000469366	0.0897824	0.0531988	0.77001
24901	INF_P05231	IL6	protein	INF		100001566	1-docosahexaenoyl-GPC (22:6)*	metabolite	Lipid	Lysolipid	323	TRUE	0.459924	0.177807	0.0289757	-0.0267146	-0.0445897	-0.0118065	-0.0742054	-0.163359	0.00301863	0.0203127	-1.66218	1.19263	5.78652e-07	0.0259642	0.501913	0.54364	0.333426	0.717227	0.00773608	0.0376189	0.00485545	2.21906e-22	0.0271303	0.094846	0.77001
24902	1023	sarcosine	metabolite	Amino Acid	Glycine, Serine and Threonine Metabolism	Prevotellaceae_UCG-001	Prevotellaceae_UCG-001	microbiome			202	TRUE	1.00714	-0.340521	0.114248	0.00467277	-0.169846	-0.0311415	-0.0231429	-0.150199	0.00271355	-0.00375793	-1.43721	0.372073	2.75481e-08	0.0808701	0.123902	0.95142	0.0462797	0.632601	0.292558	0.03762	0.22487	0.392564	0.363489	0.778034	0.77001
24884	ALBUMIN	Albumin	clinical			100001262	gamma-glutamyl-epsilon-lysine	metabolite	Peptide	Gamma-glutamyl Amino Acid	249	TRUE	5.11212	-0.386186	0.129836	0.122236	0.136189	0.0369116	-0.042462	0.306745	-0.0093799	-0.00939745	0.0093739	-2.47183	0	0.0250481	0.0409744	0.0533613	0.0358124	0.400434	0.414753	0.0376201	5.61111e-10	0.000631209	0.992922	0.0274059	0.77001
24892	TRIGLYCERIDES	Triglycerides	clinical			179	9,10-DiHOME	metabolite	Lipid	Fatty Acid, Dihydroxy	290	TRUE	42.2081	62.08	16.7352	10.4136	14.7639	15.4759	-12.1954	-39.3627	0.0900101	2.13498	-365.362	-207.114	0.0761685	0.00279508	0.12492	0.353614	0.20364	0.0936661	0.0625724	0.0376202	0.758779	0.00014525	0.0729078	0.321274	0.77001
24882	100009335	dihomo-linolenoyl-choline	metabolite	Lipid	Phospholipid Metabolism	Coprobacillus	Coprobacillus	microbiome			149	TRUE	0.375873	0.572762	0.169257	0.463356	-0.255797	-0.229429	-0.0278894	0.215754	0.00100897	-0.0131535	8.23861	-7.57149	0.400693	0.0390392	0.383602	0.0216955	0.244289	0.160077	0.477001	0.0376228	0.862483	0.208025	0.0621199	0.027755	0.77001
24881	CVD3_P05164	MPO	protein	CVD3		100005371	1-dihomo-linolenoyl-GPE (20:3n3 or 6)*	metabolite	Lipid	Lysolipid	320	TRUE	5.02248	0.349233	-0.12152	-0.00478412	0.04555	-0.0202664	0.238399	-0.336402	-0.00192267	0.0203085	-0.727956	-0.289852	1.54286e-117	0.0646568	0.235327	0.963583	0.679536	0.798321	0.000195273	0.0376229	0.467867	4.64627e-05	0.689496	0.869167	0.77001
24864	CVD3_O75594	PGLYRP1	protein	CVD3		100006296	sphingomyelin (d18:1/22:2, d18:2/22:1, d16:1/24:2)*	metabolite	Lipid	Sphingolipid Metabolism	330	TRUE	7.55902	0.862692	-0.201055	-0.0558168	-0.133536	-0.0785512	0.0228604	-0.76575	-0.000434297	0.0180298	6.36957	-2.31951	2.06901e-225	0.0249826	0.0684869	0.618491	0.256646	0.354438	0.862504	0.0376242	0.875038	0.000922539	0.000721937	0.208168	0.77001
24865	INF_P13236	CCL4	protein	INF		CAG-873	CAG-873	microbiome			327	TRUE	2.62883	1.25053	-0.080727	-0.0502237	-0.256453	0.0547734	0.0758028	0.408095	0.00146	0.0213748	-2.17647	4.0294	3.5833e-18	0.0293937	0.48272	0.670776	0.044508	0.557294	0.158143	0.0376251	0.628881	0.000513936	0.295645	0.0505628	0.77001
24866	100000445	theobromine	metabolite	Xenobiotics	Xanthine Metabolism	Candidatus_Soleaferrea	Candidatus_Soleaferrea	microbiome			195	TRUE	0.478675	-0.237873	0.0287591	0.0664469	-0.0332222	-0.252861	0.0564702	-0.392274	0.00968786	-0.0199794	2.67898	-13.6931	0.334441	0.250587	0.889289	0.761365	0.892286	0.189558	0.289328	0.0376277	0.150327	0.11575	0.572296	0.000431414	0.77001
24867	999949883	X - 23974	metabolite			Streptococcus	Streptococcus	microbiome			183	TRUE	1.11389	0.357149	-0.104522	-0.0653797	-0.214629	-0.0785981	0.0294103	-0.120175	0.00115523	-0.00649806	-1.71332	0.515255	8.70478e-07	0.0727613	0.253778	0.498024	0.0406616	0.34472	0.141505	0.0376316	0.692041	0.287639	0.403969	0.755062	0.77001
24868	CVD2_Q12866	MERTK	protein	CVD2		100021707	3-bromo-5-chloro-2,6-dihydroxybenzoic acid*	metabolite			323	TRUE	6.59792	0.335598	-0.105062	-0.0988378	-0.0741873	0.0877432	0.0732613	-0.296835	0.00433095	0.00202639	-3.13605	-2.73816	1.59726e-296	0.0575442	0.211551	0.247863	0.41359	0.157717	0.166943	0.037632	0.0365154	0.610286	0.0303344	0.0751313	0.77001
24869	100002014	5alpha-pregnan-3beta,20alpha-diol monosulfate (2)	metabolite	Lipid	Steroid	Dielma	Dielma	microbiome			193	TRUE	1.38399	-0.126123	-0.250377	-0.250076	-0.116163	-0.0605637	-0.0753449	-0.242616	-0.0098146	-0.0300303	6.73184	2.61056	7.06527e-05	0.649823	0.0879501	0.110249	0.495393	0.640197	0.0147423	0.0376334	0.0354584	0.000567943	0.0496388	0.333675	0.77001
24870	100001756	4-ethylphenylsulfate	metabolite	Xenobiotics	Benzoate Metabolism	Candidatus_Stoquefichus	Candidatus_Stoquefichus	microbiome			201	TRUE	0.458086	0.450351	0.850818	0.512515	0.429601	-0.043481	-0.0469478	0.438746	0.00825556	-0.0193494	-2.58439	-7.2944	0.627517	0.395347	0.0306967	0.217083	0.344558	0.901426	0.474271	0.0376357	0.505892	0.414667	0.765681	0.316036	0.77001
24871	CVD3_P98160	HSPG2	protein	CVD3		100002173	1-pentadecanoyl-GPC (15:0)*	metabolite	Lipid	Lysolipid	328	TRUE	6.99131	0.38766	-0.360765	-0.176539	-0.270965	0.0628512	0.248137	-0.350737	-0.0033001	0.0159947	0.654731	1.01938	0	0.0471015	1.06246e-05	0.0342509	0.00196122	0.320062	5.23535e-06	0.0376364	0.113557	5.69042e-05	0.65662	0.466604	0.77001
24872	INF_P09603	CSF1	protein	INF		Dielma	Dielma	microbiome			327	TRUE	9.51302	0.172603	-0.0794943	-0.0424291	-0.108824	-0.00341229	-0.000395335	0.0685131	0.00133841	0.0130663	-1.61593	0.618301	0	0.0396342	0.132918	0.441254	0.0615984	0.937609	0.968297	0.0376376	0.339649	3.91393e-06	0.0966631	0.518019	0.77001
24873	CVD3_P02144	MB	protein	CVD3		100009126	1-arachidoyl-2-arachidonoyl-GPC (20:0/20:4)*	metabolite			319	TRUE	14.4808	0.577929	-0.253051	-0.18553	-0.101852	0.0714111	0.113147	-0.521842	0.00612105	0.0108404	2.47747	3.81745	0	0.0371727	0.0435373	0.147126	0.447861	0.470537	0.172693	0.0376378	0.0571271	0.0772439	0.265495	0.0732265	0.77001
24874	CVD2_Q14116	IL18	protein	CVD2		100001554	2-arachidonoyl-GPC (20:4)*	metabolite	Lipid	Lysolipid	316	TRUE	22.6112	0.652025	-0.0578681	-0.0391287	0.0902231	0.10938	0.0340762	-0.447445	-0.00668273	0.0173014	2.82748	0.299485	0	0.0146581	0.628547	0.751764	0.487204	0.244079	0.637584	0.0376392	0.0270102	0.00307457	0.187119	0.881509	0.77001
24875	INF_P02778	CXCL10	protein	INF		100009069	1-(1-enyl-palmitoyl)-2-linoleoyl-GPE (P-16:0/18:2)*	metabolite	Lipid	Plasmalogen	328	TRUE	7.50224	0.681853	0.196595	0.0961194	0.151176	0.0572261	0.0795001	-0.572509	0.0030467	0.0269625	-7.3699	-1.01825	3.99554e-96	0.0554944	0.244187	0.575973	0.398636	0.655991	0.40889	0.0376402	0.475029	0.000721423	0.0120212	0.720308	0.77001
24876	100002911	glycoursodeoxycholate	metabolite	Lipid	Secondary Bile Acid Metabolism	Peptococcus	Peptococcus	microbiome			194	TRUE	0.0305006	0.562503	0.740974	0.0357652	0.0100103	0.24849	-0.0546153	0.256901	-0.00962834	0.0146975	-12.5432	-10.5365	0.955039	0.0820145	0.00108614	0.883819	0.9703	0.227588	0.150268	0.0376426	0.183029	0.289539	0.0148824	0.0116837	0.77001
24877	INF_P13725	OSM	protein	INF		1105	alpha-tocopherol	metabolite	Cofactors and Vitamins	Tocopherol Metabolism	329	TRUE	2.78436	-0.914904	0.0336752	0.0568134	0.101884	0.0103477	-0.0387673	0.926553	0.00346545	0.0441486	1.35603	-6.09644	4.61675e-19	0.0520348	0.812363	0.696639	0.500495	0.924143	0.822165	0.0376454	0.342313	1.38653e-10	0.582702	0.0114979	0.77001
24878	CVD2_Q9BWV1	BOC	protein	CVD2		100020409	ascorbic acid 3-sulfate*	metabolite	Cofactors and Vitamins	Ascorbate and Aldarate Metabolism	320	TRUE	6.04957	-0.291072	0.0171791	0.0126528	0.0505912	-0.027273	-0.0012799	0.329133	-0.00825425	-0.00665592	-0.46787	3.42825	0	0.0747969	0.780648	0.83969	0.441535	0.558539	0.983133	0.0376461	1.89559e-07	0.0254085	0.676779	0.00939505	0.77001
24879	CVD3_Q9HCB6	SPON1	protein	CVD3		Turicibacter	Turicibacter	microbiome			327	TRUE	1.85613	0.0319756	-0.158279	-0.0866714	-0.187908	0.0233564	0.00396658	-0.0414193	0.00155303	-0.00543656	-0.288453	1.7362	2.83617e-63	0.480236	0.00241428	0.109902	0.00102189	0.586308	0.550417	0.0376481	0.259219	0.0506189	0.759716	0.0647605	0.77001
24880	999947929	X - 12707	metabolite			Intestinimonas	Intestinimonas	microbiome			169	TRUE	1.12757	-0.256585	0.0754985	0.0954231	0.235378	0.0681773	-0.0562699	0.210166	0.0123996	-0.0210312	-13.4867	5.30304	0.000946023	0.233232	0.568248	0.497609	0.125096	0.563236	0.119075	0.0376484	0.00398563	0.0108256	2.20819e-05	0.0450746	0.77001
24863	CVD3_P01130	LDLR	protein	CVD3		100001007	ribonate	metabolite	Carbohydrate	Pentose Metabolism	314	TRUE	4.32774	-0.184183	-0.169283	-0.118484	-0.0895675	-0.00726318	0.17833	0.569317	0.000396593	0.0319445	-3.94739	0.260533	1.14061e-51	0.530456	0.199422	0.378019	0.531889	0.94419	0.0606896	0.0376484	0.905132	1.30816e-06	0.10821	0.907054	0.77001
24914	CVD2_P01730	CD4	protein	CVD2		100002028	androstenediol (3beta,17beta) monosulfate (1)	metabolite	Lipid	Steroid	325	TRUE	5.85529	0.298539	-0.153515	-0.26992	-0.141919	-0.0227661	0.010745	-0.125444	-0.00128964	0.00523978	0.538007	1.75731	1.72107e-250	0.0166668	0.0484865	0.000669722	0.0864781	0.696319	0.653372	0.037653	0.552376	0.14964	0.697195	0.173437	0.770031
24913	1231	dihomo-linoleate (20:2n6)	metabolite	Lipid	Polyunsaturated Fatty Acid (n3 and n6)	Anaerotruncus	Anaerotruncus	microbiome			196	TRUE	-0.267418	-0.104293	0.0535389	-0.097948	-0.277711	0.0224763	0.044675	-0.17619	-0.00161416	0.0182795	-5.67238	-0.818254	0.32319	0.373563	0.639642	0.420255	0.0387086	0.827142	0.0665159	0.0376535	0.656247	0.00935505	0.0248233	0.700447	0.770031
24912	100015737	ceramide (d18:1/17:0, d17:1/18:0)*	metabolite	Lipid	Ceramides	Citrobacter	Citrobacter	microbiome			192	TRUE	-0.286905	0.764494	0.199692	0.15776	0.0457549	0.063311	-0.108474	0.230016	0.00182762	0.0302208	-1.9377	-3.25851	0.310104	0.0125961	0.0379655	0.113026	0.679595	0.470865	0.00637045	0.0376559	0.552166	2.56099e-07	0.361423	0.0656354	0.770031
24911	RED CELL COUNT	Red Blood Cell Count	clinical			100006379	C-glycosyltryptophan	metabolite	Amino Acid	Tryptophan Metabolism	328	TRUE	5.02204	-0.515176	0.0591165	-0.00458069	0.00789735	-0.0607414	-0.0919054	0.532599	-0.00564835	0.0110063	-1.79352	-1.15276	8.96363e-207	0.0515097	0.429722	0.951998	0.922284	0.318344	0.340514	0.0376574	0.00553462	0.00362963	0.201684	0.386308	0.770031
24910	CVD2_Q96D42	HAVCR1	protein	CVD2		100002990	oleoyl-linoleoyl-glycerol (18:1/18:2) [2]	metabolite	Lipid	Diacylglycerol	320	TRUE	5.93317	-0.483702	0.0121403	0.0483257	-0.0136312	0.219252	0.0954903	0.369744	0.0227279	0.0210577	-8.21065	-1.79946	4.65576e-86	0.0625868	0.934161	0.747314	0.931425	0.0508756	0.196013	0.0376602	1.18435e-09	0.00347395	0.00139161	0.468633	0.770031
24915	CVD3_Q16663	CCL15	protein	CVD3		100002458	3-methylglutaconate	metabolite	Amino Acid	Leucine, Isoleucine and Valine Metabolism	294	TRUE	8.13555	-0.386936	-0.0703262	-0.0756804	-0.0605244	0.126641	-0.0797276	0.334041	-0.0039392	-0.00181667	-5.64768	2.71857	1.87139e-210	0.0726459	0.573828	0.551719	0.651424	0.222007	0.227046	0.0376612	0.217799	0.764938	0.0108784	0.181538	0.770031
24909	CVD2_P04792	HSPB1	protein	CVD2		100001556	2-oleoyl-GPC (18:1)*	metabolite	Lipid	Lysolipid	319	TRUE	2.42754	-0.0222988	0.00982761	0.0147538	0.0174156	-0.00436363	-0.00285186	0.0225124	2.6143e-06	-0.000323599	-0.0179197	-0.00514277	0	0.0590197	0.109027	0.0189457	0.00805231	0.336912	0.395471	0.0376644	0.986103	0.27525	0.86232	0.958777	0.770031
24904	OMEGA-6/OMEGA-3 RATIO	Omega-6 / Omega-3 ratio	clinical			CVD3_P04080	CSTB	protein	CVD3		577	TRUE	3.84346	4.93763	0.420946	-0.0588492	0.286079	-1.17105	0.689186	-0.851074	-0.0357934	0.10172	3.11922	-14.0621	0.00145073	0.0439206	0.227014	0.864735	0.431547	0.000200743	0.000181471	0.0376648	0.000187716	7.32835e-07	0.651728	0.0755925	0.770031
24908	INF_P42702	LIFR	protein	INF		100015760	linoleoylcholine*	metabolite	Lipid	Fatty Acid Metabolism (Acyl Choline)	321	TRUE	3.34804	0.0904433	-0.0070294	0.0428968	-0.0275217	0.0259834	-0.00173892	-0.123546	-0.000188107	-0.00255967	0.217688	0.64735	1.58354e-235	0.155232	0.891729	0.419065	0.617142	0.505128	0.907134	0.0376649	0.883488	0.285693	0.805679	0.438922	0.770031
24907	CVD2_O43915	FIGF	protein	CVD2		Prevotellaceae_UCG-001	Prevotellaceae_UCG-001	microbiome			327	TRUE	8.26111	-0.426388	-0.105789	-0.135996	-0.0775043	-0.144819	0.0273052	-0.16129	0.00360138	-0.0197001	3.14833	-1.44614	0	0.0544369	0.18471	0.100395	0.375439	0.0242216	0.203939	0.0376656	0.0816552	2.40062e-06	0.0264425	0.307121	0.770031
24906	INF_P78423	CX3CL1	protein	INF		100000453	paraxanthine	metabolite	Xenobiotics	Xanthine Metabolism	307	TRUE	6.62173	-0.238792	-0.0484127	-0.000724208	-0.0360165	-0.0182333	0.0047141	0.192543	0.00159743	-0.0109174	-1.15223	4.67345	0	0.0472808	0.558678	0.993185	0.683845	0.779443	0.831831	0.0376671	0.479934	0.00782049	0.46311	0.00153813	0.770031
24905	CALCIUM	Calcium	clinical			491	pyridoxal	metabolite	Cofactors and Vitamins	Vitamin B6 Metabolism	294	TRUE	9.91667	-0.355971	0.102637	0.0863184	0.0607164	0.109931	0.0392262	0.308857	-0.00707986	-0.0107629	0.5961	-1.68221	0	0.0354425	0.102546	0.173296	0.363355	0.0315705	0.378602	0.0376676	3.47043e-05	0.000867984	0.624251	0.283361	0.770031
24916	100021502	(2 or 3)-decenoate (10:1n7 or n8)	metabolite	Lipid	Medium Chain Fatty Acid	Ruminococcaceae_UCG-010	Ruminococcaceae_UCG-010	microbiome			198	TRUE	1.53028	0.0311157	-0.028092	-0.0977278	-0.0431057	-0.0836149	-0.0159215	0.120869	-0.00279636	-0.00820576	-11.5311	-2.81206	4.98547e-07	0.804237	0.824043	0.455062	0.76354	0.45278	0.369828	0.03767	0.491656	0.306037	4.04476e-05	0.221349	0.770049
24917	LDL_SIZE	LDL Size	clinical			100003686	N-palmitoylglycine	metabolite	Lipid	Fatty Acid Metabolism(Acyl Glycine)	328	TRUE	21.4393	0.50934	-0.132035	-0.0198106	-0.0801679	-0.33163	0.0383085	-0.762988	0.000268291	-0.0139645	3.44321	-2.47334	0	0.143852	0.244236	0.866518	0.512826	0.000129231	0.705631	0.0376791	0.925891	0.0113577	0.0790151	0.201051	0.770206
24918	CVD2_P49763	PGF	protein	CVD2		100008921	1-palmitoyl-2-stearoyl-GPC (16:0/18:0)	metabolite	Lipid	Phospholipid Metabolism	323	TRUE	7.94651	0.476527	-0.0783607	-0.107864	0.00581662	0.111499	0.24005	-0.527095	-0.000427709	0.00931517	2.52266	0.263597	0	0.068764	0.242611	0.114782	0.934965	0.0311587	0.0139898	0.0376836	0.79711	0.00347822	0.0281299	0.812205	0.770265
24919	999947670	X - 18899	metabolite			Hungatella	Hungatella	microbiome			134	TRUE	0.530418	-0.00722777	-0.0114088	-0.0291096	0.167332	-0.237929	-0.0743127	0.118558	-0.00627753	-0.00902657	-3.64282	-0.121083	0.0457423	0.956976	0.919717	0.813758	0.187948	0.0330624	0.000647413	0.037687	0.0927232	0.175526	0.14618	0.948576	0.770286
24920	EPA	EPA	clinical			CVD3_P33151	CDH5	protein	CVD3		577	TRUE	0.349867	-1.11199	-0.119048	0.00470426	-0.127845	0.161685	-0.0753662	0.27198	0.00877731	-0.0248058	1.57408	3.39296	0.175648	0.047827	0.103075	0.947993	0.0929489	0.0140305	0.0984207	0.0376876	1.1679e-05	2.71099e-09	0.273803	0.0389607	0.770286
24921	ARACHIDONIC ACID	Arachidonic acid	clinical			100005996	octadecenedioylcarnitine (C18:1-DC)*	metabolite	Lipid	Fatty Acid Metabolism(Acyl Carnitine)	329	TRUE	12.8467	-1.46596	-1.19416	-1.18788	-1.39226	0.876686	0.384237	1.12021	-0.0278653	-0.0105131	10.2312	17.6978	2.12053e-61	0.0442469	0.0010943	0.0013636	0.000385214	0.00238611	0.0203115	0.0376904	0.00365108	0.566689	0.131763	0.00593517	0.770311
24922	CVD2_Q9GZV9	FGF23	protein	CVD2		100003696	succinimide	metabolite	Xenobiotics	Chemical	307	TRUE	3.47034	-0.383172	-0.187778	-0.204575	-0.173489	0.106311	-0.0376622	0.279567	-0.0040108	0.00741011	-0.813772	0.361716	9.21743e-74	0.0388981	0.0395643	0.0264357	0.0741744	0.115301	0.46722	0.037692	0.0694797	0.0827542	0.588574	0.801924	0.770314
24940	TOTAL NEUTROPHILS	Total Neutrophils	clinical			CVD2_P51888	PRELP	protein	CVD2		573	TRUE	48.2937	-81.5643	2.65098	1.35025	1.70667	1.36285	-0.974681	11.347	0.135987	0.211352	35.8686	-115.038	0.000143278	0.0390793	0.0193965	0.229255	0.149602	0.185808	0.581215	0.0377019	1.9111e-05	0.00124843	0.113937	7.62087e-06	0.770397
24937	HEMOGLOBIN	Hemoglobin	clinical			100001181	docosapentaenoate (n3 DPA; 22:5n3)	metabolite	Lipid	Polyunsaturated Fatty Acid (n3 and n6)	332	TRUE	15.245	-0.632816	0.0772513	-0.119805	0.170427	-0.220848	0.102857	0.78332	-0.00587172	0.00179455	-0.715944	-10.5066	7.89924e-264	0.104141	0.723099	0.591098	0.467702	0.184237	0.349705	0.0377029	0.29034	0.863562	0.849745	0.00471444	0.770397
24938	CVD3_P14778	IL1R1	protein	CVD3		922	N-stearoyl-sphinganine (d18:0/18:0)*	metabolite	Lipid	Sphingolipid Metabolism	304	TRUE	7.33676	-0.0785835	-0.272556	-0.195538	-0.223112	0.0120059	-0.054989	0.0947322	0.000292914	-0.00691045	-0.269475	-0.147148	0	0.36503	7.73197e-05	0.00515775	0.00276101	0.82465	0.0207791	0.0377054	0.868355	0.057044	0.817223	0.896144	0.770397
24939	100001987	5alpha-androstan-3beta,17beta-diol disulfate	metabolite	Lipid	Steroid	Bilophila	Bilophila	microbiome			200	TRUE	2.59725	0.415915	0.284395	0.0937537	-0.211892	0.407066	0.0422653	-0.313418	-0.00189406	-0.0178957	-2.56222	-14.2392	0.00158228	0.280832	0.403773	0.797007	0.59221	0.19832	0.45338	0.0377063	0.863499	0.390186	0.741153	0.027511	0.770397
24945	CVD3_P08833	IGFBP1	protein	CVD3		Ruminococcaceae_UCG-003	Ruminococcaceae_UCG-003	microbiome			327	TRUE	8.07926	0.0393864	-0.334271	-0.153534	-0.0375898	0.070269	-0.0515153	0.146024	0.0120781	-0.12002	1.89695	1.85701	1.64145e-86	0.847024	0.0818937	0.442825	0.858532	0.654276	0.0376656	0.0377065	0.0166538	4.22722e-32	0.583491	0.590144	0.770397
24941	999947011	X - 21834	metabolite			Ruminococcaceae_UCG-002	Ruminococcaceae_UCG-002	microbiome			153	TRUE	1.21885	-0.957156	0.0290693	0.250084	0.0828905	0.0201974	-0.0284069	0.207665	-0.0173075	-0.00165302	-4.81218	-0.800346	0.0480216	0.0110818	0.903605	0.335511	0.763884	0.926153	0.453351	0.0377099	0.0388786	0.921369	0.43548	0.883259	0.770397
24942	CVD2_Q96IQ7	VSIG2	protein	CVD2		100006314	sphingomyelin (d17:1/16:0, d18:1/15:0, d16:1/17:0)*	metabolite	Lipid	Sphingolipid Metabolism	324	TRUE	3.56117	0.647147	0.0352886	-0.0455761	0.0347745	0.115844	0.00829394	-0.623422	0.0039445	-0.00838371	-1.66814	0.912303	6.91221e-67	0.041146	0.705977	0.631481	0.727323	0.10826	0.938998	0.037711	0.0969633	0.0612364	0.305784	0.56144	0.770397
24943	CVD3_Q07654	TFF3	protein	CVD3		999948076	X - 22771	metabolite			273	TRUE	6.66137	-0.639962	-0.693784	-0.280335	-0.562822	0.154539	-0.0250501	0.695184	-0.00196597	-0.00628373	-7.67755	1.95561	2.12761e-145	0.0789688	7.27125e-10	0.0208981	2.72811e-06	0.0959582	0.835187	0.0377124	0.522167	0.268919	0.0009239	0.322294	0.770397
24944	CVD3_Q9NQ76	MEPE	protein	CVD3		2051	methylsuccinate	metabolite	Amino Acid	Leucine, Isoleucine and Valine Metabolism	316	TRUE	7.5469	-0.534536	-0.286108	-0.165486	-0.242588	-0.0647517	-0.0430549	0.459111	-0.0157406	-0.00357259	0.253455	-1.22324	1.74506e-266	0.032517	0.00453413	0.108242	0.0245455	0.410843	0.577325	0.0377132	3.34788e-09	0.470898	0.893578	0.484122	0.770397
24935	INF_Q13651	IL10RA	protein	INF		100009215	1-stearoyl-2-dihomo-linolenoyl-GPE (18:0/20:3n3 or 6)*	metabolite	Lipid	Phospholipid Metabolism	326	TRUE	0.565834	-0.379898	-0.68088	-0.590604	-0.601182	-0.0434015	-0.0519307	0.24761	0.0022806	-0.00975587	0.0955814	-0.683047	0.0171004	0.0195955	9.82648e-09	9.71786e-07	2.03025e-06	0.640819	0.337272	0.0377141	0.451096	0.0878066	0.963017	0.731239	0.770397
24936	CHOLESTEROL, TOTAL	Total cholesterol	clinical			100020361	3-amino-2-piperidone	metabolite	Amino Acid	Urea cycle; Arginine and Proline Metabolism	287	TRUE	152.587	33.3528	3.21444	5.45894	0.904723	-36.1591	-5.36166	-33.3541	0.775305	0.480765	105.7	-376.847	1.01057e-20	0.0584255	0.674723	0.484637	0.911002	1.64525e-09	0.522126	0.0377195	0.000118356	0.198698	0.455176	0.0411797	0.770397
24933	CVD3_P56470	LGALS4	protein	CVD3		999947905	X - 12026	metabolite			329	TRUE	4.06027	-0.684707	-0.365414	-0.284473	-0.245334	0.444772	0.13791	0.677077	0.00104885	-0.00176373	-8.45601	0.450571	5.11153e-61	0.0519291	0.00167911	0.0164459	0.0492856	6.5499e-07	0.251526	0.0377201	0.7231	0.755713	4.87871e-05	0.822244	0.770397
24931	999948076	X - 22771	metabolite			Prevotella_7	Prevotella_7	microbiome			200	TRUE	1.07168	-0.0569104	0.0814709	-0.0440094	-0.00880699	0.0586851	0.00168278	-0.0521956	-7.84953e-05	-0.00286695	1.29675	-0.666247	6.03699e-18	0.434138	0.115712	0.426276	0.883906	0.209842	0.798837	0.0377219	0.962206	0.364197	0.276363	0.491856	0.770397
24923	100008920	sphingomyelin (d18:1/17:0, d17:1/18:0, d19:1/16:0)	metabolite	Lipid	Sphingolipid Metabolism	Lachnospiraceae_UCG-004	Lachnospiraceae_UCG-004	microbiome			201	TRUE	0.715551	-0.178871	-0.0333461	-0.02796	-0.0539708	-0.0341546	-0.0138782	0.0809241	0.00364213	0.00596312	0.0930064	-0.461172	5.40363e-08	0.141547	0.531328	0.62163	0.385156	0.488354	0.16354	0.037722	0.0354564	0.0715801	0.940421	0.649134	0.770397
24924	INF_Q8WWJ7	CD6	protein	INF		Bacteroides	Bacteroides	microbiome			327	TRUE	5.74022	-1.26359	-0.0781278	0.0661826	-0.170922	0.101421	-0.00484495	0.157798	-0.010523	0.0132528	-4.61225	0.170693	2.36867e-131	0.0209042	0.409623	0.503335	0.1012	0.193244	0.790009	0.0377242	2.82544e-05	0.00930029	0.00760939	0.920793	0.770397
24925	OMEGA_3_TOTAL	Omega-3 total	clinical			Christensenellaceae_R-7_group	Christensenellaceae_R-7_group	microbiome			355	TRUE	5.28338	-0.423494	0.0443176	-0.0180135	-0.0260591	0.238368	0.0170259	0.194621	0.0149184	-0.0558962	-6.76623	12.524	3.61875e-31	0.205204	0.827953	0.932222	0.907277	0.199809	0.556982	0.0377252	0.011302	3.19709e-06	0.105008	0.00286	0.770397
24926	OMEGA-3 INDEX	Omega 3 index	clinical			Christensenellaceae_R-7_group	Christensenellaceae_R-7_group	microbiome			355	TRUE	5.28338	-0.423494	0.0443176	-0.0180135	-0.0260591	0.238368	0.0170259	0.194621	0.0149184	-0.0558962	-6.76623	12.524	3.61875e-31	0.205204	0.827953	0.932222	0.907277	0.199809	0.556982	0.0377252	0.011302	3.19709e-06	0.105008	0.00286	0.770397
24932	100000773	3-hydroxyoctanoate	metabolite	Lipid	Fatty Acid, Monohydroxy	GCA-900066575	GCA-900066575	microbiome			199	TRUE	0.184597	-0.0195134	-0.0403846	-0.0546198	0.0387192	0.098671	0.0300306	-0.146707	0.00443363	-0.00820917	-4.24159	-0.195008	0.48023	0.863538	0.702281	0.628659	0.756863	0.313172	0.260656	0.0377261	0.199126	0.210388	0.0976088	0.922885	0.770397
24934	PLATELET COUNT THOUSAND	Platelets	clinical			100016069	5-dodecenoylcarnitine (C12:1)	metabolite	Lipid	Fatty Acid Metabolism(Acyl Carnitine)	328	TRUE	212.06	33.9628	15.9466	16.3726	14.5752	14.3678	7.48492	-26.4463	-0.460195	0.374991	-102.465	-248.207	4.57491e-27	0.0202	0.0968359	0.0958897	0.154273	0.0526343	0.0409941	0.0377282	0.0584956	0.417243	0.538237	0.127321	0.770397
24927	CVD3_P19957	PI3	protein	CVD3		100009021	1-palmityl-2-arachidonoyl-GPC (O-16:0/20:4)*	metabolite	Lipid	Phospholipid Metabolism	322	TRUE	4.54662	0.753322	-0.164185	-0.132131	-0.176411	-0.0131919	-0.0929583	-0.423909	-0.00488369	0.00109736	3.88819	2.84942	5.24053e-76	0.00535223	0.131463	0.233244	0.127349	0.872572	0.275853	0.0377295	0.0787434	0.832511	0.048001	0.14386	0.770397
24928	CVD2_Q14005	IL16	protein	CVD2		100021502	(2 or 3)-decenoate (10:1n7 or n8)	metabolite	Lipid	Medium Chain Fatty Acid	324	TRUE	6.1907	-0.329711	-0.127268	-0.0781616	0.0636069	0.00670537	-0.011013	0.30898	-0.0017156	0.026773	2.19591	2.93208	3.29453e-172	0.0723072	0.218481	0.458899	0.563961	0.931784	0.834286	0.0377303	0.509741	1.24836e-07	0.232942	0.0901761	0.770397
24929	100009005	1-(1-enyl-palmitoyl)-2-oleoyl-GPE (P-16:0/18:1)*	metabolite	Lipid	Plasmalogen	Family_XIII_UCG-001	Family_XIII_UCG-001	microbiome			202	TRUE	1.48137	0.235367	-0.0460877	-0.032165	-0.0700244	0.13925	0.00537168	-0.1255	-0.00236699	-0.011435	-2.59863	-1.13325	6.50162e-15	0.00845309	0.55769	0.701286	0.445787	0.0534208	0.765437	0.0377304	0.352327	0.0186627	0.153061	0.443877	0.770397
24930	INF_O95760	IL33	protein	INF		100015835	cerotoylcarnitine (C26)*	metabolite	Lipid	Fatty Acid Metabolism(Acyl Carnitine)	317	TRUE	0.30563	-0.310157	0.107359	0.00845888	0.116888	0.0207931	-0.0416637	0.237185	-0.0029671	-0.000402842	-0.500465	-0.797209	0.012792	0.0243748	0.0652002	0.886708	0.0579598	0.640943	0.335564	0.0377308	0.041044	0.881517	0.621749	0.405626	0.770397
24964	100020497	sulfate of piperine metabolite C16H19NO3 (3)*	metabolite	Xenobiotics	Food Component/Plant	Coprococcus_2	Coprococcus_2	microbiome			192	TRUE	0.428867	0.0867191	0.0258061	-0.0852304	-0.297261	0.00584376	-0.0399361	0.124004	-0.00231272	0.00253524	-5.59934	-10.5854	0.310681	0.630411	0.881656	0.647724	0.138752	0.971446	0.0280438	0.0377365	0.686865	0.814029	0.167229	0.00124395	0.770415
24963	INF_O95760	IL33	protein	INF		100010901	gamma-glutamyl-alpha-lysine	metabolite			326	TRUE	0.213166	0.364772	0.110986	-0.000919861	0.11092	0.0441893	0.0697973	-0.358739	-0.00279009	-0.00189643	-0.562395	-0.823103	0.0886345	0.0657567	0.0414177	0.986798	0.057363	0.292349	0.282737	0.0377372	0.0463737	0.473438	0.553452	0.374646	0.770415
24962	CHOLESTEROL, TOTAL	Total cholesterol	clinical			1268	gamma-glutamylleucine	metabolite	Peptide	Gamma-glutamyl Amino Acid	334	TRUE	147.571	44.7002	-1.05158	4.62497	-1.01814	-31.2834	7.21495	-38.1493	0.669111	0.374685	134.935	-242.597	2.99889e-18	0.0664784	0.884505	0.527679	0.895256	3.59452e-08	0.380741	0.0377406	0.000420407	0.309454	0.302564	0.0558899	0.770415
24961	CVD2_P02760	AMBP	protein	CVD2		100015737	ceramide (d18:1/17:0, d17:1/18:0)*	metabolite	Lipid	Ceramides	309	TRUE	8.33761	-0.202359	-0.0382591	-0.0244506	-0.0032576	0.0902244	0.0383476	0.182673	1.89611e-05	0.00458393	1.70375	-0.377965	0	0.0500085	0.367082	0.570058	0.942517	0.00484085	0.132589	0.0377438	0.9856	0.0237586	0.0170516	0.587102	0.770415
24960	INF_O95760	IL33	protein	INF		100001778	1-linoleoyl-GPI (18:2)*	metabolite	Lipid	Lysolipid	324	TRUE	0.287941	-0.342705	0.112977	0.0116877	0.120859	0.0378928	0.00525748	0.313003	-0.00353775	-0.00104234	-0.465188	-1.09803	0.0103741	0.0263418	0.0383977	0.833518	0.0403775	0.383077	0.885613	0.0377478	0.0108831	0.693311	0.627531	0.239149	0.770415
24959	CVD2_Q13043	STK4	protein	CVD2		100010940	diacylglycerol (16:1/18:2 [2], 16:0/18:3 [1])*	metabolite			319	TRUE	2.05106	0.0652785	-0.0233288	-0.0249219	-0.0189873	0.00511563	0.00550195	-0.0437146	-0.0013918	-0.000700582	0.627533	0.417444	0	0.0681497	0.327927	0.304189	0.454903	0.778638	0.531329	0.037749	0.0207227	0.553094	0.130678	0.297484	0.770415
24958	424	palmitate (16:0)	metabolite	Lipid	Long Chain Fatty Acid	Ruminococcus_1	Ruminococcus_1	microbiome			200	TRUE	0.835845	-0.262842	-0.0439014	-0.184415	-0.250507	0.0920164	-0.00428114	0.0648348	-0.00247399	0.0152958	-4.02744	-0.288117	6.2103e-05	0.0820933	0.605589	0.0434874	0.0120554	0.235939	0.669848	0.0377498	0.368163	0.00299393	0.0356098	0.855002	0.770415
24956	CVD2_P10147	CCL3	protein	CVD2		100001461	1-stearoyl-GPE (18:0)	metabolite	Lipid	Lysolipid	330	TRUE	2.08438	0.682236	-0.128156	-0.108894	-0.141076	0.282956	0.338863	-0.626029	-6.77393e-05	0.0226791	-1.91865	7.14193	1.28025e-17	0.033976	0.248196	0.332661	0.230387	0.000839433	8.79174e-05	0.0377508	0.98089	2.64682e-05	0.325783	0.000146932	0.770415
24957	CVD3_P13500	CCL2	protein	CVD3		100009021	1-palmityl-2-arachidonoyl-GPC (O-16:0/20:4)*	metabolite	Lipid	Phospholipid Metabolism	322	TRUE	4.27011	0.492952	-0.180946	-0.232473	-0.217704	0.0160946	-0.0808978	-0.311968	0.00257507	0.00772078	-2.03807	0.565716	1.49487e-122	0.0132825	0.02391	0.00437821	0.0105774	0.79034	0.197595	0.0377508	0.207869	0.0432146	0.159065	0.693394	0.770415
24965	100001613	tetradecanedioate (C14-DC)	metabolite	Lipid	Fatty Acid, Dicarboxylate	Allisonella	Allisonella	microbiome			199	TRUE	0.2956	-0.162989	-0.164108	-0.194975	-0.10736	0.0440762	-0.0324315	-0.159126	-0.00519144	0.00343153	0.106935	-2.8355	0.318328	0.399139	0.178979	0.132547	0.449937	0.684238	0.16581	0.0377511	0.177048	0.643505	0.968425	0.256702	0.770415
24955	CVD2_P41159	LEP	protein	CVD2		Intestinimonas	Intestinimonas	microbiome			327	TRUE	1.92655	0.82774	-0.249697	-0.259993	-0.681538	0.194034	-0.00997953	-0.254613	-0.0027039	0.155744	-1.97697	1.83852	9.37053e-07	0.0018676	0.161122	0.160622	0.000528209	0.184592	0.806481	0.0377517	0.565569	1.18523e-59	0.544196	0.56953	0.770415
24947	INF_Q9NYY1	IL20	protein	INF		100001425	5,6-dihydrouridine	metabolite	Nucleotide	Pyrimidine Metabolism, Uracil containing	324	TRUE	0.780464	-0.350486	0.0335376	-0.000932505	0.0490083	0.0312234	-0.0474938	0.310305	-0.00120572	-0.000974106	-0.393552	-0.42994	1.29038e-23	0.0208636	0.295108	0.977077	0.149015	0.205897	0.286404	0.0377525	0.139128	0.525112	0.493607	0.426346	0.770415
24954	100002024	5alpha-androstan-3beta,17beta-diol monosulfate (2)	metabolite	Lipid	Steroid	Raoultella	Raoultella	microbiome			193	TRUE	2.93006	-2.33349	0.0713738	0.00742777	0.254003	0.312541	-0.126232	-0.890113	-0.0256472	-0.0200798	-6.9447	-10.0583	4.67231e-05	0.050976	0.754574	0.974839	0.339823	0.113823	0.290205	0.0377536	0.000252833	0.16471	0.180372	0.0121326	0.770415
24953	EOSINOPHILS ABSOLUTE	Absolute Eosinophils Count	clinical			100001293	N-acetylhistidine	metabolite	Amino Acid	Histidine Metabolism	327	TRUE	-2.45336	-0.439471	0.27996	0.311676	0.137956	0.0500699	-0.109053	0.538912	0.00596457	0.0073759	-1.87288	-1.37604	1.48385e-17	0.102821	0.0312959	0.0183799	0.326686	0.634862	0.271899	0.0377554	0.0903946	0.274404	0.43736	0.58788	0.770415
24952	FERRITIN	Ferritin	clinical			Parabacteroides	Parabacteroides	microbiome			353	TRUE	22.804	-96.6182	15.5372	19.9636	17.7497	-58.6536	1.36145	26.3147	1.55081	2.99713	-2451.08	-1198.52	0.663377	0.0804279	0.494916	0.401419	0.477721	0.00545429	0.723561	0.0377561	0.0157946	0.0238419	6.91653e-08	0.00996008	0.770415
24951	INF_Q9NRJ3	CCL28	protein	INF		100015834	lignoceroylcarnitine (C24)*	metabolite	Lipid	Fatty Acid Metabolism(Acyl Carnitine)	316	TRUE	2.46953	-0.355079	0.0468291	0.00305081	0.0344779	0.0394917	-0.0298933	0.3271	0.00445045	-0.00727243	-6.81457	0.0529803	1.44328e-61	0.0374909	0.514945	0.966851	0.65363	0.478622	0.488748	0.0377583	0.0156207	0.0369292	8.88753e-08	0.968445	0.770415
24950	CVD2_Q9Y6Q6	TNFRSF11A	protein	CVD2		100015689	1-palmitoyl-2-(hydroxylinoleoyl)-GPC (16:0/18:2(OH))*	metabolite	Lipid	Phospholipid Metabolism	294	TRUE	5.71138	-0.257846	0.00721164	0.0370916	0.0943754	0.208016	-0.024634	0.322681	-0.00279844	0.0163062	-0.120178	2.33088	3.96807e-234	0.146952	0.936251	0.684633	0.315838	0.00174835	0.605479	0.0377602	0.196047	0.00010642	0.935426	0.0920038	0.770415
24949	CVD3_Q96F46	IL17RA	protein	CVD3		100001022	threonate	metabolite	Cofactors and Vitamins	Ascorbate and Aldarate Metabolism	324	TRUE	5.00538	0.497347	-0.427917	-0.254786	-0.343455	-0.0530399	0.236596	-0.599194	-0.00391665	-0.00205277	-6.1604	0.658897	7.0108e-58	0.0838895	0.00335891	0.0893817	0.0273535	0.642092	0.0289198	0.0377605	0.295647	0.776354	0.0176164	0.790159	0.770415
24948	INF_P21583	KITLG	protein	INF		Defluviitaleaceae_UCG-011	Defluviitaleaceae_UCG-011	microbiome			327	TRUE	10.7183	0.000712058	-0.204692	-0.149206	-0.2137	0.00503127	0.037939	-0.101642	0.00333091	-0.0186331	-7.08294	0.147249	0	0.991843	0.00521651	0.0501652	0.00809038	0.93338	0.0169891	0.0377607	0.0903769	3.2292e-06	1.84008e-07	0.911685	0.770415
24946	CVD3_P98160	HSPG2	protein	CVD3		100001734	N6-acetyllysine	metabolite	Amino Acid	Lysine Metabolism	326	TRUE	7.01287	-0.69377	-0.346299	-0.161175	-0.259883	0.0199778	0.215875	0.717691	-0.00223488	0.0149615	-0.447696	0.698795	1.32774e-295	0.0477987	1.80133e-05	0.0504534	0.00256379	0.752956	0.0506113	0.037762	0.279753	0.000150095	0.761863	0.612243	0.770415
24966	273	cortisone	metabolite	Lipid	Steroid	Enterobacter	Enterobacter	microbiome			203	TRUE	1.28952	-0.273148	0.102454	0.0832085	0.0202934	-0.0326611	0.00952218	-0.0893963	-0.00185828	-0.00854521	-0.259728	-0.275832	2.1732e-21	0.0236717	0.0432796	0.121894	0.729796	0.479874	0.518118	0.0377667	0.253171	0.00893576	0.82299	0.77295	0.77048
24967	BILIRUBIN, TOTAL	Total Bilirubin	clinical			100015735	ceramide (d18:1/14:0, d16:1/16:0)*	metabolite	Lipid	Ceramides	316	TRUE	1.0064	-0.270213	-0.17597	-0.139656	-0.123267	0.0108825	-0.117816	0.274082	0.000552032	-0.00464472	-0.122629	0.122669	4.00738e-13	0.0657928	0.00996576	0.0424568	0.0899568	0.837887	0.0153598	0.0377699	0.758901	0.162883	0.92079	0.923733	0.770484
24968	1094	thyroxine	metabolite	Amino Acid	Phenylalanine and Tyrosine Metabolism	Veillonella	Veillonella	microbiome			201	TRUE	0.852647	0.0566491	0.0773455	0.0492265	0.00380092	0.0271219	-0.0102991	0.0525906	-0.000938323	0.00380677	-2.39032	-2.18696	4.17652e-14	0.32601	0.100296	0.322693	0.944141	0.526078	0.175861	0.0377705	0.530041	0.183562	0.0310223	0.0139417	0.770484
24969	CVD2_P07204	THBD	protein	CVD2		100001104	N-acetyltyrosine	metabolite	Amino Acid	Phenylalanine and Tyrosine Metabolism	308	TRUE	10.5681	-0.338741	-0.084097	-0.054963	0.0360827	0.0956962	0.0254743	0.3209	-0.00238103	0.00231714	-0.468055	0.796466	0	0.0464602	0.270543	0.479594	0.657573	0.0881406	0.582117	0.0377714	0.211042	0.520338	0.718437	0.516865	0.770484
24970	INF_Q13651	IL10RA	protein	INF		Ruminiclostridium_6	Ruminiclostridium_6	microbiome			327	TRUE	0.538581	0.197986	-0.490395	-0.499138	-0.364092	-0.11418	0.00685554	-0.0735887	-0.00410862	-0.00205754	-0.8773	-2.7688	0.0282991	0.0585941	2.16751e-05	3.23144e-05	0.00395135	0.226505	0.557647	0.0377771	0.17767	0.739383	0.679546	0.184001	0.770568
24973	MERCURY, BLOOD	Mercury	clinical			INF_Q08334	IL10RB	protein	INF		575	TRUE	4.38646	-5.04041	-0.02839	0.16977	-0.171773	0.187985	-0.460145	0.804667	0.0159313	-0.0401059	-9.60922	-3.05745	2.72977e-06	0.0432624	0.853476	0.2662	0.284808	0.181564	0.00107923	0.0377808	0.000166553	7.60103e-06	0.00163887	0.379847	0.770572
24971	CVD3_P08887	IL6R	protein	CVD3		240	3-(4-hydroxyphenyl)lactate	metabolite	Amino Acid	Phenylalanine and Tyrosine Metabolism	330	TRUE	13.2569	-0.435356	-0.286856	-0.205452	-0.232036	-0.0441977	-0.0260178	0.36788	-0.000744897	0.00310148	2.73274	-3.06369	0	0.0729653	0.00267066	0.0350223	0.0227112	0.536146	0.710359	0.0377814	0.750648	0.490815	0.0885748	0.0515886	0.770572
24972	100009225	1-(1-enyl-stearoyl)-2-linoleoyl-GPE (P-18:0/18:2)*	metabolite	Lipid	Plasmalogen	Ruminococcus_1	Ruminococcus_1	microbiome			194	TRUE	1.4257	0.499603	-0.0266671	0.0387709	0.0135089	0.0116803	-0.00392661	-0.0713537	0.00155273	-0.0162855	-2.98687	-1.69733	5.42229e-10	0.00231717	0.770317	0.69403	0.899629	0.890092	0.725752	0.0377818	0.60845	0.00414142	0.174199	0.330057	0.770572
24975	Triglyceride HDL Ratio	Triglyceride/HDL Ratio	clinical			100000963	homocitrulline	metabolite	Amino Acid	Urea cycle; Arginine and Proline Metabolism	278	TRUE	-0.48584	-0.375439	0.190594	0.0476994	0.202812	0.019682	-0.233299	0.403259	0.000227169	0.0509172	-2.31504	-3.67286	0.123682	0.153606	0.184295	0.741109	0.183365	0.863995	0.00933701	0.0377866	0.95201	8.56267e-12	0.358728	0.173116	0.770613
24974	CVD2_Q9BWV1	BOC	protein	CVD2		100001657	glycolithocholate sulfate*	metabolite	Lipid	Secondary Bile Acid Metabolism	318	TRUE	6.09159	-0.112941	0.0157262	0.0252127	0.0590951	-0.0272111	-0.026455	0.116681	-0.00847844	-0.00663476	-0.252106	3.17192	0	0.152244	0.801549	0.69388	0.376088	0.563132	0.179486	0.0377868	6.92968e-08	0.0264103	0.815827	0.00267017	0.770613
24976	100006294	behenoyl sphingomyelin (d18:1/22:0)*	metabolite	Lipid	Sphingolipid Metabolism	Kandleria	Kandleria	microbiome			199	TRUE	0.858223	0.487326	0.0049431	-0.00528292	-0.0257866	-0.116727	-0.00966672	0.183659	0.00166168	0.00221643	0.0432278	-0.505013	1.44786e-15	0.0507823	0.91155	0.91075	0.622202	0.00380047	0.129978	0.0377902	0.249879	0.425554	0.966439	0.544737	0.77062
24977	1869	2-hydroxyhippurate (salicylurate)	metabolite	Xenobiotics	Benzoate Metabolism	Prevotellaceae_NK3B31_group	Prevotellaceae_NK3B31_group	microbiome			186	TRUE	-0.348727	-1.11593	0.0999013	-0.0786791	-0.372509	1.88453	-0.00500315	-0.597419	0.0209674	-0.0105015	13.8332	1.39312	0.546727	0.151373	0.669606	0.751798	0.175404	3.31728e-18	0.923546	0.0377902	0.00705163	0.46003	0.0116326	0.748498	0.77062
24978	100020254	glycine conjugate of C10H14O2 (1)*	metabolite	Partially Characterized Molecules	Partially Characterized Molecules	Lachnospiraceae_NK4B4_group	Lachnospiraceae_NK4B4_group	microbiome			195	TRUE	0.807043	0.0258064	0.501752	0.223144	0.31828	0.186682	-0.0466947	-0.204958	0.00386354	-0.00486058	-0.59166	-2.18553	0.0623369	0.914469	0.00486509	0.238075	0.132257	0.256137	0.207412	0.0377951	0.498633	0.661181	0.879631	0.503218	0.77069
24979	CVD2_P25116	F2R	protein	CVD2		100000551	4-methyl-2-oxopentanoate	metabolite	Amino Acid	Leucine, Isoleucine and Valine Metabolism	324	TRUE	9.87371	0.562668	-0.145573	-0.110586	-0.130843	-0.0123722	0.24895	-0.510608	-0.00403541	-0.00137468	-1.10597	1.26626	0	0.0672788	0.132555	0.262766	0.209304	0.871564	0.0127513	0.0377982	0.115302	0.770092	0.518855	0.438013	0.770722
24990	100006056	N-formylphenylalanine	metabolite	Amino Acid	Phenylalanine and Tyrosine Metabolism	Tyzzerella_4	Tyzzerella_4	microbiome			164	TRUE	1.11484	-0.359766	0.053565	-0.193013	0.0732537	0.0906484	0.0137328	-0.109116	-0.00230345	0.00463456	-4.5971	-3.61415	1.15845e-05	0.0213798	0.596351	0.0758629	0.534304	0.339895	0.517803	0.0378047	0.49565	0.447942	0.0581266	0.0820357	0.770804
24989	VITAMIN D, 25-OH TOT	Vitamin D	clinical			CVD2_P40225	THPO	protein	CVD2		575	TRUE	29.5113	30.0653	-2.22084	1.71999	-0.971118	4.63343	1.95772	-8.03605	0.20885	-0.585418	94.5419	-4.60868	6.96395e-06	0.0492832	0.188342	0.304743	0.582387	0.00251276	0.151046	0.0378125	6.69558e-06	1.70795e-09	0.00498847	0.903997	0.770804
24988	100001956	N-methylproline	metabolite	Amino Acid	Urea cycle; Arginine and Proline Metabolism	Lachnospiraceae_FCS020_group	Lachnospiraceae_FCS020_group	microbiome			200	TRUE	1.27873	-0.0476744	-0.173428	-0.291509	-0.430001	-0.69193	-0.0361994	0.329219	0.0137713	-0.0287117	-21.4004	-15.4141	0.0308482	0.873103	0.475933	0.26233	0.131033	0.00260105	0.466691	0.0378128	0.084008	0.0556273	0.000116969	0.000811359	0.770804
24987	INF_P80075	CCL8	protein	INF		100009160	1-(1-enyl-palmitoyl)-2-palmitoleoyl-GPC (P-16:0/16:1)*	metabolite	Lipid	Plasmalogen	312	TRUE	8.24226	0.791554	-0.00947231	0.0140498	-0.198719	-0.106165	0.0185241	-0.845831	0.000221618	0.00991242	-7.56391	-2.84949	8.59037e-134	0.0366279	0.948769	0.925043	0.208577	0.347589	0.90045	0.0378129	0.951429	0.152337	0.00418671	0.241643	0.770804
24986	100015735	ceramide (d18:1/14:0, d16:1/16:0)*	metabolite	Lipid	Ceramides	Ruminiclostridium_1	Ruminiclostridium_1	microbiome			186	TRUE	-0.353276	-0.0873475	0.15873	0.197209	0.0300252	0.0890981	0.0114886	-0.140362	0.00130193	0.0071134	5.38046	-2.13398	0.132175	0.576044	0.101912	0.0556651	0.788592	0.319396	0.611502	0.0378129	0.68142	0.221714	0.0129185	0.275103	0.770804
24991	CVD2_Q14116	IL18	protein	CVD2		100006651	trans-3,4-methyleneheptanoate	metabolite	Xenobiotics	Food Component/Plant	256	TRUE	22.7287	0.577037	-0.143489	-0.107295	0.0475223	0.0841285	0.128159	-0.349111	-0.0102033	0.018234	2.29684	1.56248	0	0.0076869	0.327037	0.48058	0.760791	0.405953	0.0200481	0.0378144	0.00431892	0.00447392	0.403446	0.501201	0.770804
24984	INF_Q5T4W7	ARTN	protein	INF		100001461	1-stearoyl-GPE (18:0)	metabolite	Lipid	Lysolipid	332	TRUE	0.177205	-0.510756	0.0247667	0.0905685	0.0462201	0.0371661	-0.0232368	0.45048	-0.00145676	0.000760964	-2.68391	-1.97251	0.312511	0.0274256	0.756533	0.262682	0.584594	0.542154	0.708557	0.0378165	0.473497	0.844472	0.0523359	0.144456	0.770804
24985	100001232	5-dodecenoate (12:1n7)	metabolite	Lipid	Medium Chain Fatty Acid	Ruminococcaceae_UCG-004	Ruminococcaceae_UCG-004	microbiome			202	TRUE	0.404737	0.280623	-0.135725	-0.10709	-0.167566	-0.0794491	0.0126796	-0.174587	0.000389057	-0.00967031	1.54537	-0.470077	0.280571	0.202812	0.382532	0.516964	0.354157	0.570515	0.555074	0.0378174	0.937879	0.308725	0.668081	0.872682	0.770804
24983	MERCURY, BLOOD	Mercury	clinical			100004046	N-acetylcarnosine	metabolite	Peptide	Dipeptide Derivative	329	TRUE	0.828066	-0.50478	0.379056	0.629265	-0.114042	-0.0110679	-0.0959805	0.427345	0.0234018	-0.0405194	-10.6061	-2.89001	0.0722143	0.21763	0.0756485	0.00372484	0.618075	0.948188	0.157781	0.037819	3.58105e-05	0.00017913	0.00662816	0.444342	0.770804
24982	GLUCOSE	Glucose	clinical			100003901	2-stearoyl-GPE (18:0)*	metabolite	Lipid	Lysolipid	330	TRUE	4.25581	-0.11075	0.0206306	0.0377428	0.0148089	0.0581511	0.000984726	0.118202	0.00315964	0.00455074	-1.23934	0.239762	0	0.0545496	0.407463	0.137724	0.580403	0.00402386	0.947626	0.0378196	1.66567e-06	0.000343666	0.0070055	0.589221	0.770804
24981	EOSINOPHILS ABSOLUTE	Absolute Eosinophils Count	clinical			100002028	androstenediol (3beta,17beta) monosulfate (1)	metabolite	Lipid	Steroid	329	TRUE	-2.50816	0.494126	0.29143	0.317268	0.147172	0.0771747	-0.0239265	-0.225316	0.00470577	0.00807431	-3.34072	-2.85872	2.95065e-16	0.0273089	0.0310055	0.0214379	0.307171	0.457789	0.576646	0.0378202	0.224847	0.214624	0.16995	0.216878	0.770804
24980	CVD3_P13500	CCL2	protein	CVD3		100015596	1-(1-enyl-stearoyl)-2-docosapentaenoyl-GPE (P-18:0/22:5n3)*	metabolite	Lipid	Plasmalogen	327	TRUE	4.19902	0.4961	-0.166789	-0.217336	-0.178666	0.0230448	-0.0031499	-0.378826	0.00301438	0.00578764	-2.80931	1.28777	8.61071e-125	0.0181394	0.0393682	0.00844786	0.0391693	0.71047	0.95766	0.0378204	0.137195	0.137711	0.0487741	0.344467	0.770804
24992	CVD2_P00797	REN	protein	CVD2		100010850	4-hydroxyphenylacetylglutamine	metabolite			287	TRUE	8.48009	-0.139121	-0.0421946	-0.123149	-0.118199	0.374163	-0.0171198	0.216686	-0.00422275	-0.00204723	-0.173218	0.044721	1.12922e-194	0.456399	0.778056	0.416728	0.454202	0.000867211	0.71159	0.0378236	0.251627	0.769617	0.947099	0.9847	0.770838
24993	100001402	5-acetylamino-6-formylamino-3-methyluracil	metabolite	Xenobiotics	Xanthine Metabolism	Odoribacter	Odoribacter	microbiome			174	TRUE	-0.237028	-0.626723	-0.377497	-0.36394	-0.585074	-0.0619495	0.0327968	0.187936	0.0236499	0.00148875	-1.97377	-15.358	0.653095	0.0163975	0.0761492	0.110924	0.0198081	0.745172	0.356514	0.0378266	0.000959828	0.909397	0.703626	0.00167931	0.770841
24994	GFR, MDRD	Glomerular Filtration Rate	clinical			Solobacterium	Solobacterium	microbiome			355	TRUE	128.38	-19.0588	-1.88369	-3.6534	-5.77257	-1.03272	0.411425	-6.72316	-0.668837	0.0179216	-20.5976	-107.44	1.53998e-140	0.03466	0.386347	0.10712	0.0157496	0.600877	0.380691	0.0378268	2.75741e-27	0.889668	0.640523	0.0164613	0.770841
24995	CVD2_Q02763	TEK	protein	CVD2		Odoribacter	Odoribacter	microbiome			327	TRUE	8.7828	-0.104574	-0.101052	-0.0726457	-0.0919482	0.0150888	-0.00412181	0.0445379	-0.00374038	0.00105012	-1.00822	-2.50881	0	0.0938624	0.0766081	0.220584	0.139461	0.745434	0.594527	0.0378301	0.012349	0.727655	0.331058	0.0141467	0.770877
24996	CVD2_Q12866	MERTK	protein	CVD2		100000276	maltotriose	metabolite	Carbohydrate	Glycogen Metabolism	302	TRUE	6.64827	0.223024	-0.125488	-0.100955	-0.116421	0.0972078	0.0419295	-0.199499	0.00374598	0.00273937	-2.45896	-2.41454	0	0.0941877	0.130854	0.236644	0.190461	0.136811	0.0663661	0.0378334	0.0792786	0.489902	0.103461	0.082963	0.770915
25003	CVD2_P06858	LPL	protein	CVD2		100002761	androsterone glucuronide	metabolite	Lipid	Androgenic Steroids	324	TRUE	10.4578	0.243993	-0.309722	-0.389055	-0.222625	-0.133036	-0.0055098	-0.153693	0.00289036	-0.00910451	1.55451	2.26584	0	0.172546	0.00211079	0.000157929	0.040291	0.0883549	0.858194	0.037838	0.289589	0.0647031	0.393271	0.187723	0.770915
25002	SODIUM	Sodium	clinical			CVD3_P08833	IGFBP1	protein	CVD3		576	TRUE	141.156	2.38465	0.0668672	-0.225582	-0.383078	0.297111	0.0485805	-0.456664	0.00452865	-0.0249935	-0.864777	1.75427	0	0.0422374	0.799728	0.389062	0.165223	0.215962	0.56555	0.0378393	0.534566	0.167049	0.868466	0.768835	0.770915
25001	100006379	C-glycosyltryptophan	metabolite	Amino Acid	Tryptophan Metabolism	Ruminiclostridium_1	Ruminiclostridium_1	microbiome			199	TRUE	0.64905	0.233233	0.0875041	0.0785322	0.037031	0.0300359	-0.00870097	0.0686082	0.00284175	0.00494315	2.24562	-0.954517	1.4093e-08	0.00290573	0.0581509	0.117442	0.49483	0.498646	0.420824	0.0378406	0.0628364	0.0793861	0.0368357	0.276326	0.770915
25004	ALAT (SGPT)	Alanine Transaminase	clinical			INF_P05113	IL5	protein	INF		577	TRUE	2.44443	-0.150405	-0.0217305	-0.0194361	0.0865421	0.111699	-0.0110781	0.0976128	-0.00164889	0.0338709	-1.25826	-0.932384	2.13786e-57	0.141061	0.755114	0.778377	0.234248	0.0769249	0.555029	0.0378434	0.38797	3.75788e-17	0.359174	0.552995	0.770915
24997	OMEGA_3_TOTAL	Omega-3 total	clinical			100009378	1-(1-enyl-stearoyl)-2-dihomo-linolenoyl-GPE (P-18:0/20:3)*	metabolite	Lipid	Plasmalogen	327	TRUE	4.72048	0.781358	0.0804654	0.487303	-0.169798	0.423045	0.0100104	-0.604177	0.0180435	-0.0493272	-2.05398	13.1402	1.74015e-25	0.0475298	0.71161	0.0279982	0.466498	0.0151661	0.924229	0.0378438	0.00164203	6.56373e-06	0.602361	0.00161058	0.770915
24999	OMEGA-3 INDEX	Omega 3 index	clinical			100009378	1-(1-enyl-stearoyl)-2-dihomo-linolenoyl-GPE (P-18:0/20:3)*	metabolite	Lipid	Plasmalogen	327	TRUE	4.72048	0.781358	0.0804654	0.487303	-0.169798	0.423045	0.0100104	-0.604177	0.0180435	-0.0493272	-2.05398	13.1402	1.74015e-25	0.0475298	0.71161	0.0279982	0.466498	0.0151661	0.924229	0.0378438	0.00164203	6.56373e-06	0.602361	0.00161058	0.770915
25000	CVD3_P05121	SERPINE1	protein	CVD3		100000463	indolelactate	metabolite	Amino Acid	Tryptophan Metabolism	323	TRUE	6.14619	-0.982359	-0.112886	0.0875881	-0.229566	0.126692	-0.127057	0.793325	-0.00552684	0.0410126	-8.55973	-3.62152	3.75424e-47	0.0509031	0.564701	0.660916	0.271024	0.380168	0.35889	0.0378453	0.249228	7.04041e-06	0.0100762	0.255799	0.770915
24998	INF_P80511	S100A12	protein	INF		565	tryptophan	metabolite	Amino Acid	Tryptophan Metabolism	322	TRUE	1.50568	1.88259	-0.0622704	0.059397	0.00312586	-0.0785422	0.209319	-1.6647	-0.00358028	0.0119715	2.56991	0.183972	4.77454e-05	0.0294682	0.615605	0.637386	0.981147	0.404472	0.404064	0.0378455	0.253544	0.0449349	0.229546	0.936808	0.770915
25005	CVD2_Q99895	CTRC	protein	CVD2		811	alanine	metabolite	Amino Acid	Alanine and Aspartate Metabolism	325	TRUE	11.8078	-1.32584	-0.422863	-0.541387	-0.41871	-0.161961	0.00211144	1.14365	-0.00432814	-0.0112381	-8.08296	-3.92131	2.49632e-268	0.0249468	0.00443623	0.000355051	0.00912923	0.16032	0.991849	0.0378486	0.254941	0.121203	0.00266008	0.158854	0.770947
25034	100008955	tricosanoyl sphingomyelin (d18:1/23:0)*	metabolite	Lipid	Sphingolipid Metabolism	Dielma	Dielma	microbiome			203	TRUE	0.823147	0.152048	-0.0387258	-0.025504	-0.116741	-0.0951942	-0.00671851	0.088721	0.00314614	0.000896018	0.783883	-0.458921	1.40516e-09	0.127388	0.485711	0.667887	0.0720166	0.0649021	0.581903	0.0378526	0.0861287	0.794211	0.554393	0.663559	0.770952
25035	EOSINOPHILS ABSOLUTE	Absolute Eosinophils Count	clinical			1052	glycerate	metabolite	Carbohydrate	Glycolysis, Gluconeogenesis, and Pyruvate Metabolism	330	TRUE	-2.44217	-0.619698	0.254308	0.285841	0.135573	0.0956088	-0.0653741	0.816798	0.00425473	0.00806876	-2.51179	-1.59637	4.75943e-15	0.0830893	0.0536843	0.0330632	0.337714	0.356227	0.643578	0.0378544	0.215583	0.227632	0.28077	0.485016	0.770952
25036	999949557	X - 23680	metabolite			Solobacterium	Solobacterium	microbiome			196	TRUE	0.927516	-1.05023	0.150489	0.133074	0.00352859	0.0311834	0.0294214	-0.484946	0.00261305	0.00394368	-3.35323	-0.751771	0.00338923	0.0921078	0.218814	0.303348	0.980749	0.778178	0.284904	0.037855	0.509084	0.610825	0.250016	0.768321	0.770952
25037	TRIGLYCERIDES	Triglycerides	clinical			100006129	vanillactate	metabolite			280	TRUE	11.9645	-29.7961	25.4097	16.674	22.8026	2.4423	2.75953	51.754	0.0768274	2.51205	-391.747	-380.08	0.62229	0.287296	0.0278606	0.160792	0.0614023	0.785918	0.742276	0.0378587	0.793953	4.83164e-06	0.0944012	0.0776241	0.770952
25038	OMEGA-6/OMEGA-3 RATIO	Omega-6 / Omega-3 ratio	clinical			100002152	andro steroid monosulfate C19H28O6S (1)*	metabolite	Lipid	Steroid	334	TRUE	8.48547	1.14078	-0.3747	-0.847383	-0.0170007	-0.653315	0.311647	-0.805529	-0.0272357	0.0847122	9.20228	-19.1649	1.19749e-16	0.0882452	0.433735	0.0813867	0.973746	0.0917292	0.0293665	0.037861	0.0345017	0.000435435	0.294882	0.0231406	0.770952
25039	100015745	glycosyl ceramide (d18:2/24:1, d18:1/24:2)*	metabolite	Lipid	Ceramides	Ruminococcaceae_UCG-004	Ruminococcaceae_UCG-004	microbiome			198	TRUE	0.988508	0.101956	-0.0926565	0.0732242	-0.0646761	-0.112409	0.0159288	-0.083956	0.0014916	-0.00260554	0.169672	2.07621	3.49891e-08	0.334731	0.216787	0.358037	0.455393	0.109979	0.126146	0.0378612	0.540377	0.567876	0.919663	0.138219	0.770952
25040	GLYCOHEMOGLOBIN A1C	Hemoglobin A1C	clinical			100001869	1-stearoyl-2-arachidonoyl-GPC (18:0/20:4)	metabolite	Lipid	Phospholipid Metabolism	330	TRUE	1.4663	0.146783	0.0311327	0.0327038	0.0443789	0.0410023	0.0232172	-0.137303	0.00163046	0.00433051	-1.33216	0.0382526	0	0.031226	0.0360232	0.0304417	0.00520882	0.000422288	0.343939	0.0378657	2.09248e-05	4.60167e-09	4.32532e-07	0.883744	0.770952
25046	CVD2_P78380	OLR1	protein	CVD2		100003001	1-(1-enyl-stearoyl)-GPE (P-18:0)*	metabolite	Lipid	Lysoplasmalogen	326	TRUE	6.22163	0.439834	-0.129775	-0.131913	-0.0651309	0.0266048	0.011629	-0.356461	0.00244442	0.0174535	2.10277	-1.21094	3.1553e-144	0.0584262	0.269529	0.268336	0.602252	0.762902	0.816409	0.0378665	0.40661	0.00182023	0.304613	0.562447	0.770952
25042	234	aspartate	metabolite	Amino Acid	Alanine and Aspartate Metabolism	Enterorhabdus	Enterorhabdus	microbiome			202	TRUE	0.951526	1.1709	0.351938	0.208326	0.10424	0.0536492	0.0198255	0.379841	-0.00436896	0.00894144	-7.41702	-1.37351	2.48216e-05	0.0218044	0.000178546	0.0378027	0.346651	0.530922	0.262369	0.0378681	0.149832	0.118293	0.000385652	0.431208	0.770952
25043	CVD2_P35318	ADM	protein	CVD2		100009166	phosphatidylcholine (16:0/22:5n3, 18:1/20:4)*	metabolite	Lipid	Phospholipid Metabolism	322	TRUE	7.1139	0.451806	-0.169028	-0.297018	-0.0989423	0.0062991	0.0674957	-0.573716	0.00875873	0.0314686	6.03544	-0.813722	2.62798e-247	0.107293	0.0593585	0.001173	0.30122	0.928817	0.483025	0.0378687	9.61569e-05	6.15087e-13	0.000148149	0.588751	0.770952
25044	INF_Q13291	SLAMF1	protein	INF		999946516	X - 21471	metabolite			318	TRUE	2.42515	-0.372457	-0.0339323	-0.0185428	0.0141467	-0.0974199	-0.0177332	0.205574	-0.000147605	0.0197755	-2.66137	0.296795	4.18929e-37	0.0100636	0.713401	0.84383	0.885293	0.198438	0.648139	0.0378688	0.948921	2.88438e-05	0.101323	0.845582	0.770952
25045	BASOPHILS	Basophils	clinical			100001229	stearidonate (18:4n3)	metabolite	Lipid	Polyunsaturated Fatty Acid (n3 and n6)	325	TRUE	0.523584	0.359029	-0.169431	-0.0793722	-0.253007	0.0524824	0.0393024	-0.348501	0.00926422	-0.0100837	-1.84094	-0.147428	0.0202706	0.0512641	0.113235	0.467416	0.0296076	0.548129	0.493421	0.0378704	0.00125036	0.0631871	0.347188	0.940387	0.770952
25048	CVD3_Q9HCB6	SPON1	protein	CVD3		100015965	ethyl alpha-glucopyranoside	metabolite	Xenobiotics	Food Component/Plant	285	TRUE	1.72334	-0.0718457	-0.108703	-0.00400405	-0.133032	-0.0458156	-0.00318451	0.025411	0.000903055	5.43992e-05	-1.61228	1.27754	1.52981e-44	0.255978	0.0821767	0.950546	0.0456706	0.338516	0.455957	0.0378709	0.561172	0.985509	0.142981	0.286889	0.770952
25047	CVD3_P04080	CSTB	protein	CVD3		Haemophilus	Haemophilus	microbiome			327	TRUE	5.45276	-0.102698	-0.258462	0.0671391	-0.119688	0.172419	0.0184223	-0.104439	0.00155775	0.0213429	3.8232	3.46795	1.09459e-91	0.381556	0.0412468	0.610917	0.392338	0.0973718	0.26499	0.0378745	0.643323	0.00155381	0.0976447	0.13126	0.770952
25057	CVD3_P25445	FAS	protein	CVD3		100019982	octadecadienedioate (C18:2-DC)*	metabolite	Lipid	Fatty Acid, Dicarboxylate	330	TRUE	6.02725	0.242182	-0.317771	-0.167305	-0.252372	-0.0291138	-0.00768405	-0.22139	0.00147941	0.00986519	-2.26242	2.22121	7.58432e-214	0.115112	0.00102483	0.0869609	0.0149948	0.681526	0.583902	0.0378756	0.534431	0.0293366	0.162766	0.199989	0.770952
25056	999952877	X - 24556	metabolite			Odoribacter	Odoribacter	microbiome			190	TRUE	0.0576783	-0.104784	0.0194791	0.164197	-0.0879022	-0.0755928	-0.0198755	0.0833452	0.00721282	-0.0130047	0.495478	0.727114	0.809363	0.375074	0.845096	0.121652	0.436306	0.403815	0.208886	0.0378793	0.0213043	0.0334652	0.826215	0.685072	0.770952
25055	INF_P22301	IL10	protein	INF		100001556	2-oleoyl-GPC (18:1)*	metabolite	Lipid	Lysolipid	321	TRUE	3.5782	0.437787	0.016313	0.040024	-0.094534	-0.00521457	0.00756365	-0.444248	-0.00659025	0.0103796	-1.62947	-1.39348	1.55265e-41	0.0605767	0.892883	0.74714	0.465859	0.953663	0.909156	0.0378801	0.0260182	0.076172	0.417153	0.477516	0.770952
25054	CVD2_P78380	OLR1	protein	CVD2		999946636	X - 12849	metabolite			280	TRUE	6.37449	-0.0807669	-0.0776674	-0.0604589	0.0298121	0.044052	-0.0591417	0.110998	0.000986068	0.0142926	1.9008	-1.12109	2.64579e-158	0.491454	0.510695	0.611083	0.810245	0.646251	0.00266805	0.0378805	0.747883	0.014336	0.402252	0.581515	0.770952
25058	CVD3_Q9NPY3	CD93	protein	CVD3		825	uracil	metabolite	Nucleotide	Pyrimidine Metabolism, Uracil containing	313	TRUE	11.796	0.325546	-0.208447	-0.0790749	-0.117037	0.018578	0.0523042	-0.281408	-0.000803396	-0.0017862	1.94959	2.36246	0	0.0601989	0.00561344	0.303324	0.136939	0.745453	0.252751	0.0378806	0.673246	0.617375	0.14219	0.0567515	0.770952
25052	VITAMIN D, 25-OH TOT	Vitamin D	clinical			Anaerostipes	Anaerostipes	microbiome			355	TRUE	3.46742	0.546144	0.0844272	0.145622	0.164642	0.238512	-0.00998702	-0.134951	0.00426919	-0.0123741	3.02364	0.663718	4.18616e-99	0.0720652	0.215625	0.0404466	0.0273382	0.000136911	0.540283	0.0378847	0.0284395	0.00182041	0.0269879	0.635986	0.770952
25051	EOSINOPHILS ABSOLUTE	Absolute Eosinophils Count	clinical			181	laurate (12:0)	metabolite	Lipid	Medium Chain Fatty Acid	330	TRUE	-2.63914	0.447337	0.250048	0.303066	0.111948	0.0403223	0.0792461	-0.355917	0.00545325	0.00859363	-2.13414	-2.44323	3.6287e-22	0.0221058	0.0542157	0.0224221	0.420477	0.702166	0.174917	0.0378905	0.113652	0.189421	0.366808	0.290462	0.770952
25050	GFR, MDRD	Glomerular Filtration Rate	clinical			132	3-phosphoglycerate	metabolite	Carbohydrate	Glycolysis, Gluconeogenesis, and Pyruvate Metabolism	297	TRUE	117.371	-15.3315	1.29033	0.648507	-1.78736	0.0805806	-0.229134	8.96528	-0.592395	0.199916	-77.3476	-129.16	6.53387e-111	0.00585768	0.614773	0.805531	0.51386	0.969155	0.829634	0.0378905	2.15911e-18	0.121027	0.137386	0.0171372	0.770952
25049	CVD3_Q99988	GDF15	protein	CVD3		100002458	3-methylglutaconate	metabolite	Amino Acid	Leucine, Isoleucine and Valine Metabolism	294	TRUE	4.68727	-0.33694	-0.226347	-0.165295	-0.0287437	0.282143	0.0576442	0.295618	0.0198762	0.00804025	-3.90119	0.290104	3.93682e-90	0.0777133	0.0410578	0.142343	0.808666	0.00213645	0.324272	0.037896	2.25031e-12	0.135307	0.0471135	0.872169	0.770952
25053	WHITE CELL COUNT	White Blood Cell Count	clinical			CVD3_P13686	ACP5	protein	CVD3		575	TRUE	2.56663	-3.83607	0.221214	0.153178	0.20253	0.179584	0.0705163	0.743569	-0.006389	0.0931182	2.17836	-8.18043	0.000609495	0.036759	0.214882	0.385444	0.276623	0.264541	0.579572	0.0378962	0.190237	8.01246e-20	0.537234	0.0414067	0.770952
25033	CVD3_P01589	IL2RA	protein	CVD3		100002875	1-(1-enyl-palmitoyl)-GPC (P-16:0)*	metabolite	Lipid	Lysoplasmalogen	305	TRUE	4.80397	0.403693	-0.000980045	-0.00127088	-0.00942009	-0.0459656	-0.0427911	-0.302545	3.79075e-06	0.0125483	7.10629	0.0253172	2.47158e-126	0.0236497	0.99113	0.98895	0.920525	0.513697	0.425479	0.0378991	0.998698	0.00506732	9.67652e-06	0.987905	0.770952
25041	INF_P05112	IL4	protein	INF		376	isoleucine	metabolite	Amino Acid	Leucine, Isoleucine and Valine Metabolism	328	TRUE	0.738786	-0.838442	0.036081	0.0543505	0.0836715	0.00603332	0.0981244	0.671354	-0.00416495	-0.000362714	-1.37247	-0.247107	0.000156704	0.0292838	0.646124	0.497739	0.318154	0.918195	0.44791	0.0378995	0.0326959	0.924926	0.312382	0.849031	0.770952
25031	TOTAL NEUTROPHILS AB	Absolute Total Neutrophils Count	clinical			100006108	phenylacetylcarnitine	metabolite	Amino Acid	Phenylalanine and Tyrosine Metabolism	281	TRUE	0.463451	-0.296944	0.370152	0.256027	0.269763	0.168696	-0.0616149	0.234232	0.00467332	0.0752233	4.39826	-12.522	0.253302	0.189047	0.0618987	0.19702	0.205706	0.288067	0.191775	0.0378997	0.385048	1.42674e-13	0.216331	0.000625123	0.770952
25029	HEMATOCRIT	Hematocrit	clinical			999946620	X - 12462	metabolite			313	TRUE	44.0195	1.77131	0.798776	-0.0496566	0.647855	-0.438158	0.371357	-1.156	-0.015255	0.00906901	-7.23545	-31.5995	2.97313e-285	0.0587633	0.168873	0.932955	0.294359	0.348643	0.0775689	0.0378997	0.331376	0.756075	0.498147	0.00604547	0.770952
25015	CVD2_P35218	CA5A	protein	CVD2		132	3-phosphoglycerate	metabolite	Carbohydrate	Glycolysis, Gluconeogenesis, and Pyruvate Metabolism	292	TRUE	1.92372	-0.602325	-0.350266	-0.0662484	-0.207979	0.202068	0.101512	0.634804	0.00100294	0.0356121	-14.5893	-3.9824	1.61245e-07	0.119853	0.0562675	0.724834	0.287588	0.159854	0.163568	0.037904	0.828872	5.76882e-05	6.72953e-05	0.283354	0.770952
25014	100021331	metabolonic lactone sulfate	metabolite	Lipid	Sterol	Dialister	Dialister	microbiome			193	TRUE	0.0302202	0.573583	0.173158	0.129523	0.208501	-0.0916604	0.0278876	-0.11845	-0.0112397	0.0644908	4.05227	-6.20465	0.949389	0.0092173	0.387128	0.546179	0.362905	0.617822	0.141158	0.0379063	0.0735122	7.28248e-08	0.367443	0.089586	0.770952
25013	CVD3_P10451	SPP1	protein	CVD3		158	5,6-dihydrothymine	metabolite	Nucleotide	Pyrimidine Metabolism, Thymine containing	314	TRUE	7.08677	0.82854	-0.342014	-0.333447	-0.238343	0.0771061	0.500529	-0.843548	-0.00609752	-0.0059378	-1.60087	1.82347	2.83886e-171	0.0531623	0.00291143	0.00445518	0.0542655	0.3982	0.000333926	0.0379067	0.0408095	0.30161	0.444258	0.398851	0.770952
25012	100001395	1-linoleoyl-GPC (18:2)	metabolite	Lipid	Lysolipid	Fournierella	Fournierella	microbiome			196	TRUE	1.85509	0.250406	0.0146171	0.0579806	-0.0581955	-0.0855325	0.00910418	0.126068	0.0010262	-0.0276552	4.61402	-0.820758	5.83399e-35	0.103931	0.812428	0.375423	0.42046	0.133475	0.420759	0.0379072	0.607513	1.27056e-13	0.00108056	0.471043	0.770952
25011	CVD3_P28799	GRN	protein	CVD3		250	biliverdin	metabolite	Cofactors and Vitamins	Hemoglobin and Porphyrin Metabolism	324	TRUE	6.9522	-0.189683	-0.213328	-0.218779	-0.168319	0.118083	-0.0812777	0.205721	-0.00398349	0.00794836	-3.2755	2.05145	0	0.164279	0.00359413	0.0035325	0.0308588	0.0351182	0.0198642	0.0379078	0.0309757	0.0237331	0.0110729	0.100356	0.770952
25016	CVD2_Q99895	CTRC	protein	CVD2		452	palmitoleate (16:1n7)	metabolite	Lipid	Long Chain Fatty Acid	325	TRUE	11.721	0.212229	-0.376503	-0.48329	-0.354817	-0.133851	-0.032381	-0.381314	-0.00442574	-0.00865361	-8.45438	-3.91784	0	0.282531	0.0124018	0.00158546	0.0278687	0.248348	0.640858	0.0379079	0.240577	0.233245	0.0013335	0.120443	0.770952
25010	CVD2_P09237	MMP7	protein	CVD2		100000406	ribitol	metabolite	Carbohydrate	Pentose Metabolism	321	TRUE	2.17214	-0.131735	-0.0421126	-0.0244654	-0.0140484	-0.00216389	-0.00676112	0.11418	0.00127585	0.00152409	-0.13501	0.184141	0	0.0282088	0.02072	0.185798	0.474247	0.876366	0.73513	0.0379096	0.00479765	0.0851664	0.672685	0.543151	0.770952
25032	100002537	4-hydroxy-2-oxoglutaric acid	metabolite	Lipid	Fatty Acid, Dicarboxylate	Phocea	Phocea	microbiome			138	TRUE	0.833452	-0.270436	-0.022106	-0.00652217	0.396226	0.0144148	0.0242206	-0.179967	0.00273053	0.00415774	3.38807	-2.57693	0.00188533	0.0389372	0.848022	0.958503	0.002285	0.896976	0.367169	0.0379127	0.479539	0.546595	0.176787	0.193302	0.770952
25009	TOTAL NEUTROPHILS AB	Absolute Total Neutrophils Count	clinical			CVD3_P98160	HSPG2	protein	CVD3		574	TRUE	2.13236	-4.44038	0.245284	0.143279	0.170476	0.179963	-0.167926	0.609627	0.00322171	0.0637395	2.20443	-8.9478	0.00600324	0.0382601	0.0644334	0.274445	0.218799	0.134459	0.104621	0.0379141	0.375173	2.15246e-16	0.398665	0.00274562	0.770952
25008	100005714	1-linolenoyl-GPE (18:3)*	metabolite	Lipid	Lysolipid	Ruminiclostridium_6	Ruminiclostridium_6	microbiome			160	TRUE	0.914533	0.272198	-0.173123	0.037519	-0.105275	0.108999	-0.0244742	0.108833	0.00151684	-0.0244841	10.3818	-1.32806	0.0121385	0.0823286	0.237575	0.811779	0.544715	0.444218	0.175249	0.037915	0.755477	0.00930096	0.00361351	0.69905	0.770952
25007	CVD2_Q99075	HBEGF	protein	CVD2		100006260	6-hydroxyindole sulfate	metabolite	Xenobiotics	Chemical	321	TRUE	5.80801	-0.543964	-0.187838	-0.163188	-0.291778	0.0221096	-0.0235448	0.40349	-0.0100714	0.00910006	-1.68906	-0.0795854	8.35826e-62	0.0608628	0.258712	0.336764	0.101912	0.866443	0.76902	0.0379159	0.0193987	0.264838	0.575094	0.977619	0.770952
25006	CVD3_P08887	IL6R	protein	CVD3		100001426	3-(3-amino-3-carboxypropyl)uridine*	metabolite	Nucleotide	Pyrimidine Metabolism, Uracil containing	315	TRUE	13.2415	-0.575177	-0.3259	-0.245955	-0.267771	-0.0514051	0.0657914	0.596004	-0.00145946	0.00247616	3.02674	-2.42676	0	0.0677841	0.000517039	0.00960395	0.00766344	0.477316	0.556626	0.0379171	0.536583	0.588268	0.0714808	0.144306	0.770952
25017	999946997	X - 12822	metabolite			Senegalimassilia	Senegalimassilia	microbiome			193	TRUE	1.45225	0.361461	0.305731	0.203058	0.310902	0.163879	-0.0221435	0.138932	-0.00832762	-0.000394767	0.391279	-1.4888	3.33518e-05	0.0386692	0.0346441	0.184149	0.0619323	0.216443	0.303827	0.0379173	0.0760103	0.964953	0.906214	0.585582	0.770952
25030	INF_Q9NZQ7	CD274	protein	INF		100001423	4-hydroxyhippurate	metabolite	Xenobiotics	Benzoate Metabolism	325	TRUE	5.05829	-0.139504	-0.124659	-0.0926119	-0.0897891	-0.00367544	0.0432794	0.151836	-0.00538511	0.00749967	-0.248536	2.02617	3.24003e-211	0.197512	0.120292	0.257895	0.297971	0.953465	0.0152042	0.0379178	0.00818572	0.0555192	0.859236	0.13763	0.770952
25018	100009028	N-palmitoyl-sphinganine (d18:0/16:0)	metabolite	Lipid	Sphingolipid Metabolism	Fusobacterium	Fusobacterium	microbiome			198	TRUE	0.484285	0.41516	0.051224	-0.0363007	-0.0930672	0.00182118	-0.0232915	0.0791822	0.00119172	0.0154389	-1.8875	-1.79771	0.00917199	0.00018996	0.499179	0.647323	0.285063	0.978758	0.10415	0.0379179	0.618379	0.000895627	0.306391	0.212198	0.770952
25019	INF_Q9NSA1	FGF21	protein	INF		Oxalobacter	Oxalobacter	microbiome			327	TRUE	2.34201	-0.176226	-0.0856859	0.0452263	-0.219823	0.327089	-0.0544259	-0.242835	0.0176067	0.0462144	-1.90642	-2.84988	3.02189e-06	0.493354	0.711066	0.851379	0.387478	0.0873516	0.17741	0.0379198	0.00429411	0.000194578	0.650954	0.500133	0.770952
25020	1518	N-palmitoyl-sphingosine (d18:1/16:0)	metabolite	Lipid	Sphingolipid Metabolism	Allisonella	Allisonella	microbiome			192	TRUE	-0.356702	0.237649	0.0710395	0.0836812	-0.0251286	-0.0127107	-0.0154259	0.109146	0.00415427	0.00531399	0.955321	-0.764691	0.0728961	0.0681952	0.39031	0.339251	0.794072	0.864393	0.328752	0.0379221	0.11567	0.298114	0.602835	0.655126	0.770952
25021	CVD3_Q9H2A7	CXCL16	protein	CVD3		100001193	adrenate (22:4n6)	metabolite	Lipid	Polyunsaturated Fatty Acid (n3 and n6)	324	TRUE	5.87169	-0.237941	-0.0637954	-0.0669463	-0.0740695	-0.00277281	-0.0611384	0.26184	0.00287867	0.0042705	0.100669	2.65587	0	0.0740161	0.363048	0.350677	0.328396	0.960094	0.049406	0.0379239	0.108651	0.212808	0.934645	0.0274593	0.770952
25022	MERCURY, BLOOD	Mercury	clinical			100002173	1-pentadecanoyl-GPC (15:0)*	metabolite	Lipid	Lysolipid	332	TRUE	0.922759	1.24582	0.29793	0.612107	-0.200978	-0.0168425	-0.140281	-0.937739	0.0226761	-0.0415301	-9.82508	-3.32777	0.0460719	0.0174979	0.156568	0.0042679	0.373758	0.920382	0.332568	0.0379242	4.84653e-05	9.2906e-05	0.0127742	0.376495	0.770952
25023	INF_O14625	CXCL11	protein	INF		999946632	X - 14056	metabolite			327	TRUE	7.59835	-0.787921	0.0508697	0.0633719	-0.150417	0.0161549	-0.156842	0.54991	-0.00241923	0.00913021	-5.28194	3.84108	3.44907e-89	0.0305334	0.785585	0.739186	0.450279	0.909793	0.129203	0.0379245	0.606931	0.308662	0.10719	0.248095	0.770952
25024	INF_O00300	TNFRSF11B	protein	INF		1083	N-acetylmethionine	metabolite	Amino Acid	Methionine, Cysteine, SAM and Taurine Metabolism	329	TRUE	9.98003	-0.298404	-0.138322	-0.0781448	-0.103763	-0.00423126	-0.255492	0.326664	0.00738386	0.00360057	-3.61254	0.57372	0	0.0879559	0.065517	0.306947	0.196701	0.941381	0.00117472	0.0379257	0.00010842	0.319451	0.00605298	0.655133	0.770952
25025	INF_O14788	TNFSF11	protein	INF		100001552	1-dihomo-linolenoyl-GPC (20:3n3 or 6)*	metabolite	Lipid	Lysolipid	328	TRUE	4.77738	-0.538685	-0.0489588	0.0576485	-0.0814383	-0.206145	-0.0555827	0.559521	-0.0157264	0.0234198	6.08593	-2.94144	1.39381e-57	0.0922009	0.727567	0.687006	0.588475	0.0597667	0.529076	0.0379268	7.5177e-06	0.000487291	0.0141106	0.211843	0.770952
25026	INF_O95630	STAMBP	protein	INF		100001950	bilirubin (E,E)*	metabolite	Cofactors and Vitamins	Hemoglobin and Porphyrin Metabolism	329	TRUE	7.36721	0.596319	-0.499244	-0.39763	-0.593464	-0.0173579	-0.079494	-0.532748	-0.0095702	0.00557783	-7.6448	-1.11042	1.38752e-47	0.103224	0.0387688	0.110931	0.0219	0.924694	0.433565	0.0379274	0.114738	0.63477	0.0656789	0.786263	0.770952
25027	999946710	X - 17690	metabolite			UBA1819	UBA1819	microbiome			180	TRUE	2.36816	-0.391307	-0.220241	-0.788677	0.0792536	-0.365714	-0.0805034	-0.409083	-0.016399	-0.0075858	-5.06964	-2.48389	0.00035055	0.251806	0.408608	0.0061907	0.802754	0.148301	0.195256	0.0379276	0.0632759	0.648628	0.440329	0.629524	0.770952
25028	CVD2_Q13043	STK4	protein	CVD2		1134	urate	metabolite	Nucleotide	Purine Metabolism, (Hypo)Xanthine/Inosine containing	326	TRUE	2.01882	0.255194	-0.017607	-0.0174078	-0.0157646	-0.00175181	0.0316246	-0.226175	-0.00129876	-0.000967759	0.663835	0.508233	1.25008e-300	0.0390309	0.453727	0.466657	0.529389	0.922396	0.302584	0.0379291	0.0327033	0.415661	0.109308	0.203855	0.770952
25059	CVD3_P16422	EPCAM	protein	CVD3		999949463	X - 23587	metabolite			308	TRUE	7.80617	0.390443	-0.492075	-0.262828	-0.392387	0.240511	0.0534982	-0.158833	0.00213992	-0.0341249	-2.5434	0.852918	7.47192e-72	0.0917576	0.0246938	0.239655	0.0964194	0.158018	0.0445803	0.0379306	0.704743	0.0015269	0.509802	0.831631	0.770952
25063	INF_Q13291	SLAMF1	protein	INF		100000442	quinate	metabolite	Xenobiotics	Food Component/Plant	312	TRUE	2.29854	-0.255513	-0.0155699	0.0191839	0.0303638	-0.135744	0.00038763	0.0946832	-0.000652404	0.0239948	-2.32917	-0.275172	1.89693e-32	0.004126	0.868647	0.842281	0.763985	0.0652414	0.984573	0.0379325	0.794969	2.44212e-07	0.183936	0.874237	0.77096
25064	INF_P10147	CCL3	protein	INF		100015792	sphingomyelin (d18:1/25:0, d19:0/24:1, d20:1/23:0, d19:1/24:0)*	metabolite	Lipid	Sphingolipid Metabolism	322	TRUE	1.90544	-0.461	-0.0337072	-0.00937125	-0.0586526	0.258234	0.121778	0.440468	0.00334002	0.019693	-3.40766	3.86419	5.98926e-18	0.0735394	0.759588	0.933272	0.615808	0.0014812	0.0817624	0.0379377	0.215113	0.000122798	0.0674108	0.0313453	0.77096
25062	OMEGA-6/OMEGA-3 RATIO	Omega-6 / Omega-3 ratio	clinical			100000961	homoarginine	metabolite	Amino Acid	Urea cycle; Arginine and Proline Metabolism	331	TRUE	9.42752	2.59776	-0.344831	-0.829258	0.0752918	-0.842404	-0.151986	-2.19679	-0.0318991	0.0829161	1.79165	-17.123	1.75929e-20	0.0539613	0.474446	0.0911725	0.883808	0.0273104	0.666205	0.0379377	0.0124065	0.00130884	0.848879	0.0457555	0.77096
25061	INF_P80075	CCL8	protein	INF		798	adenosine	metabolite	Nucleotide	Purine Metabolism, Adenine containing	260	TRUE	8.20676	0.934243	0.092995	0.0810619	-0.124353	0.0175922	-0.04835	-1.01503	0.000408552	0.00933582	-5.91149	-0.589511	7.94604e-112	0.0801606	0.584093	0.638893	0.494844	0.892564	0.751829	0.0379378	0.923635	0.234711	0.0604959	0.826515	0.77096
25060	INF_Q8WWJ7	CD6	protein	INF		Desulfovibrio	Desulfovibrio	microbiome			327	TRUE	5.73315	-0.209855	-0.0895951	0.0504221	-0.171376	0.109072	0.0115177	-0.0663623	-0.0111671	0.0141889	-4.58425	-0.0385687	4.57115e-176	0.0179948	0.345082	0.609647	0.100412	0.164536	0.3217	0.0379386	8.44614e-06	0.00500388	0.00777141	0.982043	0.77096
25076	INF_P01135	TGFA	protein	INF		100006098	3-hydroxypyridine sulfate	metabolite	Xenobiotics	Chemical	316	TRUE	3.35004	0.0117078	-0.0288541	-0.033813	0.0163651	0.0598933	-0.00629375	0.0710026	-0.0019527	0.00127263	1.74478	-0.495972	2.78702e-122	0.870376	0.686657	0.640437	0.829028	0.276463	0.559514	0.0379411	0.296374	0.716982	0.184055	0.682908	0.770979
25075	100001999	21-hydroxypregnenolone disulfate	metabolite	Lipid	Steroid	Asteroleplasma	Asteroleplasma	microbiome			199	TRUE	2.5344	-1.06534	0.111902	0.0850073	0.0355769	-0.211131	-0.0115423	-0.503122	-0.0201741	-0.0136189	0.43465	-0.308435	5.52894e-18	0.109667	0.340598	0.493414	0.794352	0.0476992	0.667927	0.0379453	1.07609e-07	0.0565812	0.87247	0.899225	0.770979
25074	100021712	deoxycholic acid 12-sulfate*	metabolite	Lipid	Secondary Bile Acid Metabolism	Streptococcus	Streptococcus	microbiome			173	TRUE	0.353297	-0.548422	0.176139	0.500449	0.104728	0.771037	-0.110372	0.270157	-0.00751354	0.00681793	3.44997	-1.395	0.494019	0.220823	0.408869	0.0239169	0.672562	0.000172817	0.0243811	0.0379454	0.275	0.615129	0.518451	0.748222	0.770979
25073	POTASSIUM	Potassium	clinical			331	gamma-glutamylglutamate	metabolite	Peptide	Gamma-glutamyl Amino Acid	305	TRUE	4.29524	-0.221776	0.0675081	0.0925497	-0.0184665	-0.106463	0.0045077	0.176801	0.00334501	-0.0030694	1.6469	-0.970786	1.27183e-193	0.0906203	0.319847	0.181003	0.799587	0.0589975	0.887394	0.0379467	0.0728926	0.408991	0.214598	0.462558	0.770979
25071	INF_Q9GZV9	FGF23	protein	INF		100001256	N-acetylphenylalanine	metabolite	Amino Acid	Phenylalanine and Tyrosine Metabolism	324	TRUE	2.82585	-0.532165	-0.0762394	-0.0923744	-0.102733	0.0878071	-0.00651841	0.378298	-0.00284084	0.0114767	-1.59704	-1.8685	1.18199e-55	0.0167814	0.410172	0.327084	0.297678	0.186009	0.902057	0.037948	0.201705	0.00687727	0.29479	0.238116	0.770979
25072	CREATININE ENZ, SER	Creatinine	clinical			1547	N-stearoyl-sphingosine (d18:1/18:0)*	metabolite			332	TRUE	1.03786	-0.0875136	-0.0205762	-0.0198555	0.016905	0.00997464	0.00659435	0.115696	-0.000528042	-0.00247669	0.738949	1.57404	1.21173e-78	0.200146	0.446445	0.467918	0.561033	0.6395	0.728645	0.03795	0.457717	0.0790113	0.123882	0.000906836	0.770979
25077	INF_Q9H5V8	CDCP1	protein	INF		Anaerovibrio	Anaerovibrio	microbiome			327	TRUE	2.58376	0.972185	-0.255973	-0.136653	-0.201919	0.11978	0.0865724	0.373806	0.013944	0.0231046	-5.43159	2.11296	3.21458e-22	0.064723	0.0164448	0.212151	0.0870107	0.166133	0.0355432	0.0379516	6.45456e-07	5.59871e-05	0.00464728	0.266346	0.770979
25070	BASOPHILS	Basophils	clinical			999946364	X - 12847	metabolite			318	TRUE	0.701129	0.192928	-0.203885	-0.118549	-0.295768	0.020781	-0.00105772	-0.0995731	0.00912976	-0.0137912	-2.44702	-0.926784	0.00206178	0.102367	0.0621547	0.285727	0.0125466	0.813485	0.923178	0.0379519	0.00183622	0.0118874	0.224345	0.630982	0.770979
25069	LINOLEIC_ACID	Linoleic Acid	clinical			100001501	oleoylcarnitine (C18:1)	metabolite	Lipid	Fatty Acid Metabolism(Acyl Carnitine)	323	TRUE	27.259	2.55517	-0.203915	0.136318	-0.302657	-2.22978	-0.444829	-2.90235	0.0248365	-0.0744012	-18.9848	-11.8297	2.47849e-130	0.0729824	0.69411	0.797477	0.585068	2.71108e-08	0.30529	0.0379553	0.0621833	0.00326608	0.0358285	0.183846	0.770979
25068	CVD2_Q12866	MERTK	protein	CVD2		415	methionine	metabolite	Amino Acid	Methionine, Cysteine, SAM and Taurine Metabolism	317	TRUE	6.83639	-1.2751	-0.122391	-0.107339	-0.109423	0.124316	-0.103904	1.14212	0.0045536	0.000994079	-3.73852	-2.42385	1.3316e-199	0.0335444	0.138365	0.200982	0.215887	0.0492979	0.492443	0.0379568	0.028368	0.805396	0.0120269	0.0796575	0.770979
25067	INSULIN	Insulin	clinical			999947437	X - 12680	metabolite			304	TRUE	0.503782	-0.328477	-0.0839869	-0.1004	-0.0553073	0.110922	-0.0484226	0.272032	-0.000478316	0.0687901	-7.80901	-2.77446	0.0433755	0.0715852	0.46843	0.399481	0.657781	0.245366	0.294003	0.037957	0.878442	1.09824e-29	0.000442244	0.176021	0.770979
25066	CVD2_P22004	BMP6	protein	CVD2		999949681	X - 23782	metabolite			329	TRUE	6.45674	0.413312	-0.267353	-0.284387	-0.493056	-0.0849919	0.193873	-0.57304	-0.00795382	0.00427381	-7.71009	2.9656	3.26714e-90	0.125821	0.0871492	0.0755341	0.00320612	0.481873	0.0283146	0.037958	0.0487445	0.572016	0.00578743	0.281639	0.770979
25065	CVD2_P47992	XCL1	protein	CVD2		999946681	X - 16935	metabolite			328	TRUE	5.41107	-0.489338	-0.184253	-0.365175	-0.0644288	-0.0366518	-0.0498969	0.30378	-0.000828028	0.00656699	-1.97877	-0.68353	1.97446e-94	0.0206292	0.148212	0.0049251	0.636857	0.708948	0.1648	0.0379592	0.799417	0.284822	0.414603	0.757382	0.770979
25109	100004329	sphingomyelin (d18:2/16:0, d18:1/16:1)*	metabolite	Lipid	Sphingolipid Metabolism	Eggerthella	Eggerthella	microbiome			199	TRUE	0.705938	0.000216863	-0.045317	-0.0146639	-0.0760513	-0.0809313	0.0132858	-0.0348793	0.00300469	0.00677524	-0.102116	-0.32676	7.74943e-15	0.995581	0.234101	0.71547	0.0846856	0.0196053	0.0164289	0.0379649	0.0122948	0.00306927	0.905054	0.64168	0.771034
25110	397	leucine	metabolite	Amino Acid	Leucine, Isoleucine and Valine Metabolism	Paraprevotella	Paraprevotella	microbiome			201	TRUE	0.976472	-0.0060127	0.0254326	0.0212064	0.0283639	0.016851	-0.000179316	-0.0317367	-0.00281431	0.00921173	-1.78708	-0.860837	1.27378e-28	0.888271	0.474154	0.572327	0.487153	0.604719	0.961909	0.0379673	0.0157691	2.90546e-05	0.0306515	0.203062	0.771034
25111	100009161	1-(1-enyl-palmitoyl)-2-myristoyl-GPC (P-16:0/14:0)*	metabolite	Lipid	Plasmalogen	Lactococcus	Lactococcus	microbiome			165	TRUE	0.167703	-0.0389506	-0.122778	-0.122276	-0.0260921	-0.151285	0.0234143	-0.096099	0.00469519	-0.0119693	3.19914	1.30189	0.442016	0.718758	0.16418	0.191628	0.805102	0.0733435	0.149973	0.0379712	0.119827	0.0377065	0.115953	0.424394	0.771034
25112	DPA	DPA	clinical			100020241	gamma-glutamylcitrulline*	metabolite	Peptide	Gamma-glutamyl Amino Acid	321	TRUE	1.34351	-0.100098	-0.00721864	0.0169131	-0.0297959	0.121219	-0.012152	0.152313	0.000377735	-0.00711329	2.01111	1.30932	8.4589e-41	0.199711	0.874817	0.716111	0.541091	0.00116475	0.665677	0.0379719	0.754407	0.00205185	0.019828	0.10299	0.771034
25113	CVD3_Q99969	RARRES2	protein	CVD3		100002875	1-(1-enyl-palmitoyl)-GPC (P-16:0)*	metabolite	Lipid	Lysoplasmalogen	323	TRUE	11.9914	0.294474	-0.279792	-0.166337	-0.254779	0.122103	-0.0323732	-0.256766	-0.00249005	0.0182165	1.06754	-2.44073	0	0.0508406	0.000266372	0.0332959	0.00193599	0.0410853	0.479102	0.0379725	0.206434	1.99813e-06	0.436187	0.0927472	0.771034
25114	CHLORIDE	Chloride	clinical			1052	glycerate	metabolite	Carbohydrate	Glycolysis, Gluconeogenesis, and Pyruvate Metabolism	331	TRUE	100.98	-2.13358	-0.156847	-0.25994	-0.0617641	-0.67693	-0.830399	2.46264	0.0252461	-0.0211473	-0.134796	17.6921	0	0.0479493	0.693254	0.520003	0.884889	0.0302728	0.0513397	0.0379742	0.0147052	0.294518	0.984686	0.0103045	0.771034
25115	CVD2_P09341	CXCL1	protein	CVD2		Paraprevotella	Paraprevotella	microbiome			327	TRUE	10.3377	-0.0927055	-0.0636575	-0.0172388	-0.198431	0.184553	0.0257815	-0.111702	-0.0142492	0.000532326	-2.43507	4.00358	5.3482e-167	0.575018	0.715713	0.924518	0.30248	0.199194	0.104675	0.0379743	0.00231661	0.954541	0.444064	0.205769	0.771034
25116	100010949	stearoyl-arachidonoyl-glycerol (18:0/20:4) [1]*	metabolite	Lipid	Diacylglycerol	Barnesiella	Barnesiella	microbiome			189	TRUE	-0.144401	0.0856164	0.0767362	0.0402478	-0.0362402	0.232947	0.00962116	0.0605145	0.00194274	0.00186447	2.04106	-0.0979204	0.531168	0.361487	0.428284	0.691264	0.739968	0.0107337	0.353677	0.0379774	0.531204	0.744377	0.326657	0.955709	0.771034
25117	100020491	glucuronide of piperine metabolite C17H21NO3 (3)*	metabolite	Xenobiotics	Food Component/Plant	Ruminiclostridium_5	Ruminiclostridium_5	microbiome			179	TRUE	-0.0598526	-1.26007	0.170801	0.0309009	-0.278581	-0.281373	-0.121014	0.398402	0.00683202	0.0138828	-7.78063	-12.0314	0.90007	0.0458279	0.382101	0.882297	0.215315	0.115969	0.038373	0.0379795	0.277736	0.225877	0.0826872	0.00103471	0.771034
25118	RED CELL COUNT	Red Blood Cell Count	clinical			INF_P01583	IL1A	protein	INF		576	TRUE	4.91998	-0.443101	0.0565622	-0.00826923	0.0388953	-0.100818	-0.0307003	0.205101	-0.00461485	0.0120359	-3.05116	-1.95295	2.70745e-300	0.0277311	0.276838	0.872914	0.475149	0.0329699	0.424652	0.0379796	0.00125467	5.69278e-05	0.00300441	0.0986856	0.771034
25119	CVD2_Q9HB29	IL1RL2	protein	CVD2		100001126	gamma-glutamylvaline	metabolite	Peptide	Gamma-glutamyl Amino Acid	311	TRUE	4.35692	0.472772	-0.0451221	-0.0899025	0.0248916	0.126846	0.074502	-0.287247	-8.17734e-05	0.0038891	-0.46632	-1.25654	4.79001e-111	0.0316122	0.627067	0.348804	0.802301	0.0808631	0.192963	0.037981	0.972473	0.416696	0.776407	0.424183	0.771034
25120	CVD2_Q96IQ7	VSIG2	protein	CVD2		100015790	sphingomyelin (d18:2/21:0, d16:2/23:0)*	metabolite	Lipid	Sphingolipid Metabolism	326	TRUE	3.46422	0.735089	0.0899439	0.0197614	0.0843735	0.12814	0.0340987	-0.871018	0.00404934	-0.00787344	-1.81257	0.753508	4.88167e-70	0.0407842	0.339103	0.836588	0.400128	0.0741082	0.755788	0.0379817	0.0880306	0.0862119	0.267391	0.633682	0.771034
25121	CVD3_P16422	EPCAM	protein	CVD3		100015793	sphingomyelin (d17:2/16:0, d18:2/15:0)*	metabolite	Lipid	Sphingolipid Metabolism	324	TRUE	7.61328	1.23091	-0.387209	-0.235367	-0.307544	0.234025	0.376526	-1.30549	0.00329831	-0.0393732	-2.71115	0.0227417	8.72258e-67	0.0392129	0.076858	0.289025	0.190231	0.170093	0.082215	0.0379832	0.55446	0.000301489	0.471206	0.995464	0.771034
25123	CVD3_P54760	EPHB4	protein	CVD3		100021324	3,5-dichloro-2,6-dihydroxybenzoic acid	metabolite			324	TRUE	5.36118	0.232102	-0.123932	-0.108404	-0.0678808	-0.000917098	-0.00107401	-0.193091	-0.000522647	-0.00165833	2.84059	1.19661	0	0.0658012	0.0478159	0.0904376	0.31498	0.985201	0.976496	0.0379849	0.744421	0.588871	0.0103205	0.313564	0.771034
25107	100002154	ergothioneine	metabolite	Xenobiotics	Food Component/Plant	Holdemania	Holdemania	microbiome			200	TRUE	0.0737316	0.366112	0.0374824	0.106889	-0.0626702	-0.0388176	0.0447533	-0.340167	0.00949725	-0.0171077	-7.6851	-4.33774	0.833374	0.0875463	0.794823	0.491776	0.708913	0.769115	0.215531	0.0379867	0.0429744	0.0553184	0.0226751	0.117052	0.771034
25134	CVD2_P40225	THPO	protein	CVD2		100009132	1-linoleoyl-2-docosahexaenoyl-GPC (18:2/22:6)*	metabolite	Lipid	Phospholipid Metabolism	324	TRUE	4.24927	0.410709	-0.116619	-0.116019	-0.119544	0.000806776	0.0158424	-0.416772	-0.00220083	-0.00358822	-0.551581	0.106097	1.61414e-109	0.0393331	0.157977	0.168189	0.177405	0.989748	0.837708	0.0379876	0.295651	0.385701	0.707916	0.939161	0.771034
25133	INF_Q8WWJ7	CD6	protein	INF		331	gamma-glutamylglutamate	metabolite	Peptide	Gamma-glutamyl Amino Acid	301	TRUE	5.40113	-0.565587	-0.092071	0.043127	-0.129755	-0.047672	0.0162863	0.248756	-0.0102431	0.0232208	-2.96562	-0.348157	1.67931e-149	0.00225808	0.35606	0.671339	0.222485	0.551279	0.716518	0.037988	9.86932e-05	9.57983e-06	0.113269	0.851353	0.771034
25132	LDL PARTICLE NUMBER	LDL particle number	clinical			100020205	hydroxyasparagine**	metabolite	Amino Acid	Alanine and Aspartate Metabolism	324	TRUE	449.786	383.329	39.6175	110.74	61.6429	-274.909	176	-562.299	7.01932	13.9407	89.8445	-2479.46	0.0205709	0.181695	0.680082	0.254359	0.547751	0.000184721	0.203206	0.0379916	0.00461277	0.00411096	0.956868	0.160044	0.771034
25131	CVD2_P35475	IDUA	protein	CVD2		100021105	eicosenedioate (C20:1-DC)*	metabolite	Lipid	Fatty Acid, Dicarboxylate	320	TRUE	5.68721	-0.368981	-0.138569	-0.0297767	-0.0559213	0.147773	0.0730499	0.268919	-0.00277092	0.0259319	-1.95365	-0.68068	1.91597e-118	0.0862139	0.238616	0.801702	0.654331	0.0931825	0.126189	0.0379927	0.339869	3.49874e-06	0.340458	0.748411	0.771034
25130	100004089	2-hydroxydecanoate	metabolite	Lipid	Fatty Acid, Monohydroxy	Ruminococcaceae_UCG-005	Ruminococcaceae_UCG-005	microbiome			196	TRUE	0.456996	0.381629	0.0605245	0.0647515	0.105298	-0.164636	-0.013595	-0.126536	0.0113096	-0.0281384	2.40589	-2.22605	0.113525	0.0385	0.611713	0.604859	0.440965	0.134821	0.518546	0.0379968	0.00271161	9.87036e-05	0.365976	0.360117	0.771034
25135	INF_O95750	FGF19	protein	INF		100001083	indolepropionate	metabolite	Amino Acid	Tryptophan Metabolism	318	TRUE	8.82927	0.345827	0.015766	0.0207885	-0.0734392	-0.268689	-0.0353064	-0.317966	0.00270094	-0.0336585	-8.79099	7.52677	1.05668e-97	0.142668	0.939654	0.922166	0.741044	0.0874256	0.523175	0.0380013	0.597347	0.000585366	0.0135838	0.029777	0.771034
25128	CVD2_Q8TAD2	IL17D	protein	CVD2		Lachnospiraceae_UCG-001	Lachnospiraceae_UCG-001	microbiome			327	TRUE	4.1195	-0.123879	-0.155976	-0.115175	-0.153902	0.0464279	-0.00393513	0.045059	0.00625904	-0.00124307	0.376533	0.992377	1.22458e-290	0.0566691	0.00298341	0.0356078	0.00803811	0.282582	0.506202	0.0380034	6.40858e-06	0.657792	0.692821	0.295953	0.771034
25127	CVD2_Q9NQ25	SLAMF7	protein	CVD2		100001423	4-hydroxyhippurate	metabolite	Xenobiotics	Benzoate Metabolism	323	TRUE	3.49332	-0.228722	-0.223202	-0.0978856	-0.222753	-0.130294	0.0320367	0.179844	0.00188976	0.00986516	-5.01737	3.21177	7.47971e-73	0.0746588	0.0188902	0.313209	0.0295847	0.0809131	0.129652	0.0380044	0.434219	0.0338238	0.00294971	0.0474703	0.771034
25126	INF_P00813	ADA	protein	INF		811	alanine	metabolite	Amino Acid	Alanine and Aspartate Metabolism	327	TRUE	3.95752	-0.732908	-0.199977	-0.12325	-0.0261262	0.0505128	0.0322165	0.668208	-0.00561178	0.0101017	-1.68685	1.2382	1.48192e-89	0.0340573	0.0213995	0.164163	0.780567	0.453923	0.789375	0.0380068	0.0114536	0.017058	0.27635	0.445902	0.771034
25125	A/G RATIO	A/G ratio	clinical			100000936	3-methyl-2-oxobutyrate	metabolite	Amino Acid	Leucine, Isoleucine and Valine Metabolism	333	TRUE	1.95163	0.356174	0.0731628	0.0433005	0.112027	0.0328869	0.177443	-0.343768	-0.000282877	-0.00978596	4.15681	-1.79404	1.94574e-45	0.063097	0.194272	0.450782	0.0637468	0.467381	0.0147507	0.0380091	0.854005	0.00068728	8.04613e-05	0.103076	0.771034
25124	CVD3_Q9NQ76	MEPE	protein	CVD3		100020409	ascorbic acid 3-sulfate*	metabolite	Cofactors and Vitamins	Ascorbate and Aldarate Metabolism	321	TRUE	7.70415	-0.561986	-0.274023	-0.179145	-0.202234	-0.038478	-0.127813	0.546677	-0.0176526	-0.00384743	1.25138	-2.90567	1.57108e-237	0.0386866	0.00760243	0.0854482	0.0640851	0.620094	0.204658	0.0380111	2.14318e-11	0.437473	0.496719	0.184989	0.771034
25129	INF_P22301	IL10	protein	INF		100001198	myristoleate (14:1n5)	metabolite	Lipid	Long Chain Fatty Acid	326	TRUE	3.66367	-0.290348	-0.0279976	0.00337451	-0.114265	0.00792035	0.0432928	0.315658	-0.0073243	0.00887683	-1.68232	-0.5767	5.1663e-55	0.0666757	0.808411	0.977089	0.353588	0.928461	0.439978	0.0380111	0.0116222	0.106799	0.395904	0.765132	0.771034
25108	LDL_SIZE	LDL Size	clinical			100015834	lignoceroylcarnitine (C24)*	metabolite	Lipid	Fatty Acid Metabolism(Acyl Carnitine)	320	TRUE	21.5596	0.379827	-0.166649	-0.106841	-0.122343	-0.293699	-0.0227284	-0.511145	-0.000686202	-0.0129308	3.41135	-0.434189	0	0.153769	0.120626	0.32994	0.288862	0.000691263	0.736526	0.0380149	0.811173	0.0175338	0.0861485	0.835948	0.771034
25122	INF_P00813	ADA	protein	INF		100009002	1-(1-enyl-palmitoyl)-2-arachidonoyl-GPE (P-16:0/20:4)*	metabolite	Lipid	Plasmalogen	319	TRUE	3.8103	0.291488	-0.153447	-0.0639168	0.0312753	0.0989217	0.137544	-0.269674	-0.00464904	0.007784	-0.661894	-0.170358	7.06408e-88	0.0887658	0.0864748	0.481408	0.74175	0.143267	0.0123961	0.0380151	0.0414702	0.063668	0.66477	0.916081	0.771034
25106	CHOLESTEROL, TOTAL	Total cholesterol	clinical			100001040	1-linoleoylglycerol (18:2)	metabolite	Lipid	Monoacylglycerol	330	TRUE	157.758	-25.4441	-2.75235	1.63946	-3.43154	-32.0342	1.56589	17.2193	0.585144	0.472624	110.756	-243.972	1.09657e-26	0.0283585	0.704016	0.822081	0.658074	2.05206e-08	0.678606	0.0380174	0.00186752	0.190316	0.420791	0.0545955	0.771034
25104	100006115	arabonate/xylonate	metabolite	Carbohydrate	Pentose Metabolism	Dorea	Dorea	microbiome			196	TRUE	0.102429	0.486024	0.0918264	0.00559269	0.209444	0.116932	0.000635427	-0.113662	0.00529199	-0.0133896	1.80851	-1.36272	0.62944	0.0498863	0.302382	0.952395	0.0420853	0.137685	0.972349	0.0380178	0.0526775	0.0104001	0.357735	0.392568	0.771034
25088	CVD2_P00797	REN	protein	CVD2		100021123	hydroxy-N6,N6,N6-trimethyllysine*	metabolite	Amino Acid	Lysine Metabolism	309	TRUE	8.48229	-0.628801	-0.117844	-0.18469	-0.174582	0.371191	0.0467389	0.649605	-0.00256251	-0.00475836	1.43322	0.501215	1.33179e-176	0.0966767	0.400139	0.195995	0.245927	0.000778057	0.622146	0.0380179	0.48023	0.491809	0.578654	0.869249	0.771034
25087	INF_P28325	CST5	protein	INF		999952877	X - 24556	metabolite			316	TRUE	7.40837	-0.364125	-0.144664	-0.137535	-0.211799	0.0958638	-0.0219915	0.27875	0.0069444	-0.0131832	-4.66875	0.205748	1.07015e-290	0.0292179	0.157552	0.188007	0.050851	0.20855	0.703801	0.0380191	0.00551671	0.00633741	0.00622655	0.903238	0.771034
25086	CVD3_Q96F46	IL17RA	protein	CVD3		999948076	X - 22771	metabolite			273	TRUE	5.57795	-1.03939	-0.381842	-0.0233055	-0.284882	-0.061225	-0.22225	0.945063	-0.00636824	-0.00336916	-9.08717	-0.990386	3.62939e-56	0.0361381	0.0127775	0.887849	0.0812387	0.628118	0.175212	0.0380218	0.127875	0.66332	0.00398192	0.712785	0.771034
25085	INF_Q9NZQ7	CD274	protein	INF		811	alanine	metabolite	Amino Acid	Alanine and Aspartate Metabolism	327	TRUE	5.21153	-0.616411	-0.126598	-0.126908	-0.140328	0.0103793	-0.0668182	0.631746	-0.00456128	0.00558391	-0.85436	2.09432	7.33138e-172	0.0593977	0.123432	0.129762	0.113528	0.870716	0.55791	0.0380221	0.0297311	0.163137	0.559821	0.172688	0.771034
25083	241	phenylpyruvate	metabolite	Amino Acid	Phenylalanine and Tyrosine Metabolism	Ruminococcaceae_UCG-010	Ruminococcaceae_UCG-010	microbiome			200	TRUE	1.37294	0.111432	0.0870189	0.0244903	0.0889149	0.155431	0.0119043	0.0779105	-0.00758528	0.00272633	3.2512	-0.423075	1.47494e-11	0.1902	0.310067	0.781688	0.358714	0.0446063	0.33046	0.0380241	0.00584358	0.602765	0.0914628	0.810978	0.771034
25084	INF_Q9NRJ3	CCL28	protein	INF		100000802	acetylcarnitine (C2)	metabolite	Lipid	Fatty Acid Metabolism(Acyl Carnitine)	324	TRUE	2.39625	-0.419105	0.0740374	0.00784859	0.0350759	0.0214768	-0.0336569	0.348651	0.00572833	-0.00709695	-7.44085	0.31406	1.18312e-52	0.0280473	0.302151	0.914422	0.647653	0.693551	0.590492	0.0380264	0.00169849	0.0381507	5.69356e-09	0.796723	0.771034
25089	INF_Q9UHF4	IL20RA	protein	INF		Coprococcus_3	Coprococcus_3	microbiome			327	TRUE	0.22453	0.289528	-0.0801615	-0.0285124	-0.157141	0.140685	0.030159	-0.066682	-0.00684339	0.00388585	-2.63467	-0.347604	0.271921	0.0115804	0.407829	0.777321	0.137755	0.0759557	0.0162253	0.0380274	0.00728205	0.449633	0.133684	0.84143	0.771034
25082	100001468	N1-Methyl-2-pyridone-5-carboxamide	metabolite	Cofactors and Vitamins	Nicotinate and Nicotinamide Metabolism	Negativibacillus	Negativibacillus	microbiome			201	TRUE	0.642443	0.10293	-0.0211352	0.0453384	0.0794647	0.0751305	0.0345348	-0.0690647	-0.00400463	0.0186648	1.62362	-0.406048	0.00023411	0.211595	0.769907	0.55506	0.349041	0.26101	0.00187964	0.0380275	0.0861576	2.57665e-05	0.337647	0.76966	0.771034
25081	100009014	1-(1-enyl-palmitoyl)-2-arachidonoyl-GPC (P-16:0/20:4)*	metabolite	Lipid	Plasmalogen	Candidatus_Soleaferrea	Candidatus_Soleaferrea	microbiome			203	TRUE	1.4704	0.210807	-0.0661948	-0.107678	-0.0591672	0.0291152	0.00681917	-0.14743	-0.00484105	-0.00276736	2.07188	1.41304	1.0542e-15	0.00675591	0.386362	0.184005	0.51238	0.67905	0.7304	0.0380292	0.0488404	0.552825	0.228459	0.325081	0.771034
25080	100001999	21-hydroxypregnenolone disulfate	metabolite	Lipid	Steroid	Enterobacter	Enterobacter	microbiome			199	TRUE	2.4392	-0.205459	0.103416	0.0973394	0.0107877	-0.2313	-0.0195477	-0.206134	-0.0195917	-0.0118252	0.106996	0.0809202	2.53139e-15	0.455078	0.375755	0.432168	0.936447	0.028984	0.556038	0.0380297	1.6522e-07	0.107438	0.968763	0.973461	0.771034
25079	CVD2_Q9Y6K9	IKBKG	protein	CVD2		Senegalimassilia	Senegalimassilia	microbiome			327	TRUE	7.89904	-0.341423	-0.43435	-0.187819	-0.281924	0.0487066	0.0576197	-0.181329	-0.0120396	0.00760944	4.95622	-2.49237	3.03678e-61	0.123112	0.054558	0.42426	0.254683	0.79056	0.0394383	0.0380316	0.0410196	0.522266	0.221645	0.537942	0.771034
25078	CVD3_O95998	IL18BP	protein	CVD3		100008903	1,2-dilinoleoyl-GPC (18:2/18:2)	metabolite	Lipid	Phospholipid Metabolism	328	TRUE	6.64999	0.406349	-0.157559	-0.116517	-0.0965193	0.0777559	0.0309821	-0.391792	-0.000584753	0.00421342	3.31052	2.11204	3.01702e-251	0.0397298	0.0582957	0.168904	0.279737	0.251427	0.703546	0.0380319	0.78598	0.319675	0.0226839	0.136599	0.771034
25090	INF_P80511	S100A12	protein	INF		Paraprevotella	Paraprevotella	microbiome			327	TRUE	0.598209	-0.00816432	-0.0176029	0.0717894	-0.00322447	0.00998089	0.00494214	-0.0429428	-0.00256251	0.00546498	1.41405	-0.784219	3.40452e-05	0.897833	0.793414	0.304898	0.965246	0.85672	0.418618	0.0380344	0.15428	0.128055	0.247801	0.519261	0.771034
25105	CVD2_Q9UJM8	HAO1	protein	CVD2		Ruminococcus_1	Ruminococcus_1	microbiome			327	TRUE	4.07713	0.795151	-0.294676	-0.362646	-0.303574	0.321503	0.0401342	-0.181237	-0.00291483	0.0476553	-7.75703	-7.25645	3.44473e-11	0.0646264	0.297368	0.219729	0.331141	0.16732	0.188988	0.0380354	0.69706	0.00154536	0.129747	0.154413	0.771034
25092	URIC ACID	Uric Acid	clinical			INF_P01579	IFNG	protein	INF		577	TRUE	4.46966	1.05924	0.0129156	0.160041	-0.124921	0.0433081	-0.0399997	-1.19814	-0.00783946	0.0773648	-5.65534	0.274664	2.82189e-29	0.0717654	0.932198	0.287825	0.431147	0.753813	0.860534	0.0380367	0.0602988	8.8536e-19	0.0626946	0.936424	0.771034
25091	100001990	taurocholenate sulfate*	metabolite	Lipid	Secondary Bile Acid Metabolism	Romboutsia	Romboutsia	microbiome			202	TRUE	1.11711	-0.328946	-0.187372	-0.25651	-0.0359049	0.0969703	-0.0110955	0.191574	-0.0119516	0.0291507	0.182	4.25277	0.00809646	0.2289	0.2875	0.170324	0.858723	0.541729	0.687768	0.0380369	0.0327414	0.00669332	0.963587	0.195583	0.771034
25093	INF_P80075	CCL8	protein	INF		100005466	N-acetyltaurine	metabolite	Amino Acid	Methionine, Cysteine, SAM and Taurine Metabolism	322	TRUE	7.92426	0.746819	-0.0260001	0.0305053	-0.12245	-0.16283	0.294103	-0.680411	-0.00024219	0.0108236	-7.97005	-2.33615	2.80961e-145	0.0581675	0.859057	0.837227	0.431235	0.157807	0.00247988	0.0380383	0.949249	0.132334	0.00275396	0.348002	0.771034
25094	HDL CHOL DIRECT	HDL cholesterol	clinical			171	hypoxanthine	metabolite	Nucleotide	Purine Metabolism, (Hypo)Xanthine/Inosine containing	335	TRUE	73.1858	-11.4157	-4.43856	-5.12332	-8.20636	-2.40791	-2.45727	7.96537	0.191173	-0.706053	-1.33128	-17.2243	8.21838e-35	0.026185	0.125009	0.0817247	0.00807325	0.292607	0.108691	0.0380396	0.0117455	2.01657e-06	0.980096	0.735437	0.771034
25095	GFR, MDRD	Glomerular Filtration Rate	clinical			512	taurine	metabolite	Amino Acid	Methionine, Cysteine, SAM and Taurine Metabolism	332	TRUE	123.925	-20.9907	1.81769	2.41127	-1.90347	-1.28489	-4.95665	16.2319	-0.609741	0.139797	-69.7834	-127.42	1.32118e-102	0.00980321	0.451447	0.328909	0.463008	0.512408	0.0573027	0.0380396	1.9212e-21	0.252458	0.110602	0.00287996	0.771034
25096	INF_P15692	VEGFA	protein	INF		100001882	glycosyl-N-stearoyl-sphingosine (d18:1/18:0)	metabolite	Lipid	Sphingolipid Metabolism	322	TRUE	9.62805	-0.433716	-0.108928	-0.050794	-0.117158	0.0380367	0.0123022	0.505065	0.00239039	0.014548	-2.81185	0.263305	0	0.0679179	0.221933	0.574084	0.214949	0.566776	0.866823	0.0380419	0.281012	0.000360924	0.0604779	0.863136	0.771034
25097	INF_P50591	TNFSF10	protein	INF		189	N6,N6,N6-trimethyllysine	metabolite	Amino Acid	Lysine Metabolism	319	TRUE	8.82438	-0.290702	-0.144876	-0.190757	-0.168111	-0.0348655	-0.0717062	0.216788	-0.00522679	0.00838366	-1.1486	0.745671	0	0.042076	0.0253452	0.00375894	0.0150027	0.476295	0.0610335	0.0380431	0.00148187	0.0059316	0.311438	0.528585	0.771034
25098	INF_Q8IXJ6	SIRT2	protein	INF		100001605	catechol sulfate	metabolite	Xenobiotics	Benzoate Metabolism	326	TRUE	7.75055	0.381913	-0.426164	-0.358664	-0.654066	0.1027	0.0687904	-0.405362	-0.0184581	-0.00371362	-8.2473	2.15146	3.86074e-40	0.255067	0.150496	0.232966	0.0374943	0.647702	0.415743	0.0380439	0.0107835	0.786915	0.0942231	0.653174	0.771034
25099	CVD2_P47992	XCL1	protein	CVD2		100001002	EDTA	metabolite	Xenobiotics	Chemical	325	TRUE	5.69684	-1.60233	-0.248302	-0.401976	-0.16949	-0.000329133	-0.322413	1.40971	-0.000962913	0.00756073	-1.07275	-0.907754	1.47788e-68	0.0305424	0.0516182	0.00190234	0.217652	0.997273	0.125774	0.0380463	0.760637	0.204306	0.643876	0.671336	0.771034
25100	CVD2_Q9Y6K9	IKBKG	protein	CVD2		100009364	phosphatidylcholine (18:0/20:2, 20:0/18:2)*	metabolite	Lipid	Phospholipid Metabolism	317	TRUE	7.43627	1.62688	-0.455538	-0.584044	-0.220953	0.16786	0.558917	-1.87292	-0.0132782	-8.06645e-06	4.99434	2.48976	8.49389e-40	0.0535748	0.0763269	0.0256473	0.417821	0.402588	0.0547284	0.0380475	0.0420896	0.999469	0.255969	0.555221	0.771034
25101	100006116	methyl-4-hydroxybenzoate sulfate	metabolite	Xenobiotics	Benzoate Metabolism	Faecalitalea	Faecalitalea	microbiome			179	TRUE	-0.162048	-0.692705	0.811814	0.56529	0.88359	0.768155	-0.173509	-0.346745	0.0154653	-0.0338838	-18.0545	3.54268	0.87757	0.121065	0.0770095	0.233857	0.0847226	0.0635461	0.0109734	0.0380478	0.263286	0.207149	0.0658619	0.651731	0.771034
25102	MERCURY, BLOOD	Mercury	clinical			1668	taurodeoxycholate	metabolite	Lipid	Secondary Bile Acid Metabolism	294	TRUE	0.509471	0.418805	0.309459	0.589874	-0.408263	0.0108463	0.0295737	-0.144557	0.0223925	-0.0316015	-9.09833	-4.62541	0.294418	0.0439561	0.168931	0.00947897	0.0933972	0.951653	0.357916	0.0380484	0.000170195	0.00801729	0.0315531	0.265659	0.771034
25103	100010941	linoleoyl-linoleoyl-glycerol (18:2/18:2) [1]*	metabolite			Enterobacter	Enterobacter	microbiome			198	TRUE	0.500535	1.02182	0.50705	0.270934	0.317147	-0.0826021	0.0326457	0.30768	0.00530351	0.0119577	-5.35992	-4.73438	0.285964	0.0137744	0.00414086	0.149312	0.124147	0.607682	0.516281	0.0380497	0.354584	0.283489	0.193699	0.150514	0.771034
25136	100001409	N1-methylinosine	metabolite	Nucleotide	Purine Metabolism, (Hypo)Xanthine/Inosine containing	Intestinimonas	Intestinimonas	microbiome			191	TRUE	0.522464	-0.184525	0.0694438	0.0607521	0.100205	0.0361567	-0.0243115	0.110017	0.00354395	0.0127731	1.97113	-0.33554	0.0026403	0.121502	0.3044	0.394374	0.2052	0.555695	0.19244	0.038052	0.0997984	0.00153215	0.204782	0.810348	0.771051
25137	999946364	X - 12847	metabolite			Subdoligranulum	Subdoligranulum	microbiome			191	TRUE	0.223742	-1.80101	0.670883	0.466058	0.991612	-0.367419	0.0418004	0.292094	-0.000523106	-0.00261318	-10.0433	7.38077	0.726099	0.010245	0.00702323	0.0787094	0.000910019	0.125149	0.429757	0.0380538	0.949918	0.866178	0.0924452	0.119647	0.771057
25158	HOMA-IR	HOMA-IR	clinical			INF_Q14116	IL18	protein	INF		577	TRUE	-3.40753	2.47441	-0.00270715	-0.00963412	0.0240724	0.233491	0.246271	-0.279948	0.00172561	0.0722514	-8.05215	2.35836	2.4071e-13	0.0391103	0.975243	0.91149	0.792041	0.00328967	1.19151e-06	0.0380583	0.474889	3.54366e-45	3.32738e-06	0.2334	0.771057
25157	CVD2_P01833	PIGR	protein	CVD2		100009052	palmitoyl-linoleoyl-glycerol (16:0/18:2) [1]*	metabolite	Lipid	Diacylglycerol	321	TRUE	7.26548	0.065101	-0.0482144	-0.0129681	-0.0199548	0.0241442	0.0177592	-0.0470626	0.00139777	-0.00167107	1.12549	-0.149497	0	0.151219	0.119812	0.68107	0.551793	0.317644	0.0627474	0.038065	0.0781824	0.28589	0.0499079	0.790358	0.771057
25156	501	salicylate	metabolite	Xenobiotics	Drug	Lachnospiraceae_NK4B4_group	Lachnospiraceae_NK4B4_group	microbiome			193	TRUE	0.525154	0.698819	-0.171818	-0.416998	-0.554814	1.85839	0.0792604	0.254293	0.00964569	-0.0141088	8.91512	6.49246	0.339581	0.0214485	0.441027	0.0767205	0.0347288	1.5774e-19	0.100071	0.038065	0.188139	0.290462	0.0804194	0.118945	0.771057
25155	INF_P55773	CCL23	protein	INF		Holdemania	Holdemania	microbiome			327	TRUE	10.8326	-0.115502	-0.0898986	-0.0704262	-0.121896	0.0532522	-0.0125501	0.158998	-0.00153395	-0.00529553	4.87111	-1.25315	0	0.252511	0.346132	0.478815	0.24533	0.496673	0.522547	0.0380664	0.543128	0.30024	0.00490923	0.4688	0.771057
25154	VITAMIN D, 25-OH TOT	Vitamin D	clinical			INF_Q969D9	TSLP	protein	INF		577	TRUE	36.2313	11.2887	-2.22659	1.57171	-1.31137	4.70131	0.571782	-5.99598	0.214855	-0.601908	98.5301	-0.634602	1.56998e-16	0.07401	0.188192	0.349245	0.461271	0.00220598	0.63082	0.0380697	3.62031e-06	6.56176e-10	0.00337529	0.986781	0.771057
25153	INF_Q99748	NRTN	protein	INF		100001315	p-cresol sulfate	metabolite	Amino Acid	Phenylalanine and Tyrosine Metabolism	321	TRUE	0.205812	-0.18765	-0.0600236	-0.0595886	-0.094516	-0.0673294	-0.096582	0.195657	-0.000711065	-0.000140419	-0.621807	0.141315	0.22829	0.112534	0.467549	0.479688	0.282741	0.296364	0.014646	0.0380699	0.732021	0.972262	0.67419	0.918615	0.771057
25152	100003271	beta-citrylglutamate	metabolite			DTU089	DTU089	microbiome			197	TRUE	0.955465	-0.0685083	0.141562	0.113219	0.144261	0.0272025	0.00606482	0.0756278	-0.00589731	0.00979224	-4.59286	1.31405	8.96848e-07	0.403093	0.0822072	0.190039	0.12682	0.710064	0.710381	0.0380708	0.0245693	0.0526177	0.013357	0.378551	0.771057
25151	LYMPHOCYTES	Lymphocytes	clinical			1022	picolinate	metabolite	Amino Acid	Tryptophan Metabolism	317	TRUE	47.8322	5.55544	-2.4454	-1.80531	-2.23363	-1.96653	1.01308	-4.99529	-0.196728	-0.181356	-14.7464	82.2057	9.22755e-56	0.105534	0.0881703	0.215595	0.146609	0.083066	0.242607	0.0380714	1.73745e-07	0.0118697	0.570393	0.00322109	0.771057
25150	CVD3_P35247	SFTPD	protein	CVD3		Erysipelotrichaceae_UCG-003	Erysipelotrichaceae_UCG-003	microbiome			327	TRUE	3.04663	-0.189088	-0.0413751	-0.0831938	-0.195309	-0.165689	0.0117709	0.106632	0.00505509	-0.0169532	9.50063	-0.194412	3.4272e-25	0.319939	0.766044	0.562446	0.198044	0.143996	0.422191	0.0380717	0.165426	0.0210675	0.000143493	0.93774	0.771057
25149	INF_P01583	IL1A	protein	INF		100001384	1-arachidoyl-GPC (20:0)	metabolite	Lipid	Lysolipid	296	TRUE	0.802559	-0.0963672	0.0712474	0.0303375	0.0632601	0.0176217	-0.0627435	0.161902	-0.00222122	-0.0019914	-0.583751	-1.76419	8.12172e-17	0.258318	0.120185	0.513381	0.188707	0.595965	0.00836161	0.0380717	0.0444837	0.359282	0.437382	0.036089	0.771057
25147	OMEGA_3_TOTAL	Omega-3 total	clinical			100000008	benzoate	metabolite	Xenobiotics	Benzoate Metabolism	259	TRUE	5.24627	-1.74764	0.0244933	0.307488	-0.299159	0.29382	-0.269508	1.77805	0.0194505	-0.0557532	-4.89243	14.5403	9.21451e-21	0.0399063	0.917014	0.203959	0.243697	0.129722	0.211852	0.0380748	0.00373816	6.22188e-05	0.277369	0.00275535	0.771057
25148	OMEGA-3 INDEX	Omega 3 index	clinical			100000008	benzoate	metabolite	Xenobiotics	Benzoate Metabolism	259	TRUE	5.24627	-1.74764	0.0244933	0.307488	-0.299159	0.29382	-0.269508	1.77805	0.0194505	-0.0557532	-4.89243	14.5403	9.21451e-21	0.0399063	0.917014	0.203959	0.243697	0.129722	0.211852	0.0380748	0.00373816	6.22188e-05	0.277369	0.00275535	0.771057
25145	CVD3_Q86VB7	CD163	protein	CVD3		100020497	sulfate of piperine metabolite C16H19NO3 (3)*	metabolite	Xenobiotics	Food Component/Plant	318	TRUE	6.79398	0.315009	-0.109178	0.0136774	-0.0960367	-0.0654864	-0.0189235	-0.173508	0.00353604	0.0315255	0.165306	0.69214	3.48049e-219	0.0275723	0.295625	0.897734	0.388397	0.42813	0.465345	0.0380767	0.188346	1.15847e-09	0.929594	0.699253	0.771057
25138	LDL-CHOL CALCULATION	LDL cholesterol	clinical			INF_P39905	GDNF	protein	INF		578	TRUE	87.4013	47.3739	-1.0632	3.86927	1.68829	-30.8493	-0.992586	-23.4456	0.42544	0.60073	105.78	-126.661	1.98629e-11	0.0753804	0.81193	0.384104	0.717992	2.38416e-14	0.800347	0.0380783	0.00057323	0.0194118	0.237835	0.213062	0.771057
25139	CVD2_P31994	FCGR2B	protein	CVD2		100009015	1-(1-enyl-stearoyl)-2-docosahexaenoyl-GPC (P-18:0/22:6)*	metabolite	Lipid	Plasmalogen	318	TRUE	3.27834	0.402945	-0.00875589	0.153425	0.276941	-0.00761041	-0.0361662	-0.623377	0.000263488	-0.00339144	2.36928	0.937999	1.12223e-23	0.185779	0.952526	0.308013	0.0784276	0.947197	0.722652	0.0380804	0.944858	0.64862	0.366843	0.711147	0.771057
25140	CVD3_Q9NPY3	CD93	protein	CVD3		Bilophila	Bilophila	microbiome			327	TRUE	11.8611	-0.0105221	-0.1935	-0.0882789	-0.20316	-0.0313358	-0.0222452	0.0606365	0.000496643	-0.0025426	1.67593	1.26377	0	0.878327	0.00760684	0.242762	0.0108966	0.599807	0.0274573	0.0380811	0.795533	0.510742	0.20203	0.334405	0.771057
25141	CVD2_P35318	ADM	protein	CVD2		100001426	3-(3-amino-3-carboxypropyl)uridine*	metabolite	Nucleotide	Pyrimidine Metabolism, Uracil containing	314	TRUE	6.85642	-0.724996	-0.157006	-0.287641	-0.120118	-0.0132121	0.319335	0.56676	0.00934493	0.0302179	4.62641	0.184153	2.28334e-266	0.0155637	0.0788541	0.00144969	0.209565	0.847767	0.00275933	0.0380827	3.2359e-05	3.70362e-12	0.00442288	0.907558	0.771057
25146	CVD2_Q9GZV9	FGF23	protein	CVD2		Ruminococcaceae_UCG-002	Ruminococcaceae_UCG-002	microbiome			327	TRUE	3.06133	-0.255182	-0.117333	-0.106381	-0.13542	0.108475	-0.0121008	0.062781	-0.00129383	0.0158593	-1.68139	-0.475044	1.57431e-77	0.0306913	0.127421	0.180987	0.107212	0.0836857	0.234524	0.0380828	0.526465	9.65799e-05	0.227931	0.730557	0.771057
25143	INF_P01135	TGFA	protein	INF		Ruminococcaceae_UCG-003	Ruminococcaceae_UCG-003	microbiome			327	TRUE	3.10925	0.324088	-0.0906904	0.0158398	-0.040513	0.0651487	0.00274717	-0.0512492	0.000341889	0.00510797	-0.292814	-0.257433	3.1335e-103	6.35903e-06	0.179504	0.821865	0.584871	0.237724	0.752615	0.0380843	0.847174	0.153499	0.809807	0.831846	0.771057
25144	CVD2_P06858	LPL	protein	CVD2		100021709	branched-chain, straight-chain, or cyclopropyl 12:1 fatty acid*	metabolite			327	TRUE	10.5764	0.220506	-0.32221	-0.394673	-0.212486	-0.0932523	-0.0632951	-0.228606	0.00288806	-0.0114271	1.46038	2.61705	0	0.146814	0.00235435	0.000265924	0.0600921	0.244993	0.143935	0.0380844	0.269281	0.021353	0.42192	0.133585	0.771057
25142	INF_P42830	CXCL5	protein	INF		Ruminococcaceae_UCG-013	Ruminococcaceae_UCG-013	microbiome			327	TRUE	11.9994	-1.25198	-0.154779	0.092236	-0.332773	0.126527	-0.0426942	0.412981	-0.00683335	0.00906838	-2.98427	9.94064	1.92929e-107	0.0665731	0.525725	0.716256	0.215387	0.528065	0.322139	0.0380856	0.290025	0.4852	0.50167	0.0243754	0.771057
25159	BASOPHILS	Basophils	clinical			999946972	X - 21796	metabolite			329	TRUE	0.476995	0.620236	-0.18983	-0.0888107	-0.255426	0.0419983	0.0424556	-0.553553	0.00995773	-0.0102919	-2.06764	-1.09936	0.0561392	0.0462398	0.0775754	0.417627	0.0263391	0.620285	0.662177	0.0380903	0.000443918	0.0549199	0.284501	0.5593	0.77112
25161	1083	N-acetylmethionine	metabolite	Amino Acid	Methionine, Cysteine, SAM and Taurine Metabolism	Phocea	Phocea	microbiome			201	TRUE	0.825732	0.221727	0.0455405	0.0358117	0.0642735	0.00602473	-0.0221038	0.086695	0.000877945	0.000410279	2.57541	0.756625	2.62251e-09	0.00026002	0.430669	0.561766	0.335652	0.909218	0.103326	0.0380931	0.639231	0.907371	0.0498245	0.49524	0.771134
25160	CVD3_Q96PL1	SCGB3A2	protein	CVD3		100015596	1-(1-enyl-stearoyl)-2-docosapentaenoyl-GPE (P-18:0/22:5n3)*	metabolite	Lipid	Plasmalogen	327	TRUE	4.8592	0.88263	-0.265118	-0.21064	-0.253215	0.118184	0.0793045	-0.652487	-0.000837561	-0.0547496	1.52824	1.17705	3.28642e-57	0.0148043	0.057604	0.138919	0.0901478	0.269699	0.438378	0.038094	0.810771	3.92388e-16	0.534279	0.616392	0.771134
25162	WHITE CELL COUNT	White Blood Cell Count	clinical			Ruminococcaceae_UCG-010	Ruminococcaceae_UCG-010	microbiome			354	TRUE	2.7551	0.278398	0.245303	0.438342	0.22427	0.159829	-0.050826	-0.194705	-0.00465993	0.0924444	3.08964	-6.34541	7.3733e-09	0.17686	0.258065	0.0526633	0.345551	0.416619	0.0762644	0.038096	0.455402	5.90542e-13	0.481703	0.155102	0.771144
25163	100008917	1-(1-enyl-stearoyl)-2-oleoyl-GPC (P-18:0/18:1)	metabolite	Lipid	Plasmalogen	Ruminococcaceae_UCG-013	Ruminococcaceae_UCG-013	microbiome			196	TRUE	1.24307	0.500145	-0.129005	-0.13707	-0.0823891	-0.13827	0.0176451	-0.159356	0.00428752	-0.0162143	0.389932	0.557037	3.6708e-10	0.0698238	0.107841	0.107258	0.376021	0.060446	0.308109	0.0381	0.099062	0.000968057	0.832944	0.710301	0.771195
25164	INF_Q9NYY1	IL20	protein	INF		999952533	X - 24337	metabolite			296	TRUE	0.770117	-0.148843	0.0349954	-0.00635038	0.0446523	0.0218948	-0.0154951	0.0902549	-0.000922871	-0.00175839	-0.744644	-0.519879	4.68037e-27	0.0195341	0.309287	0.855975	0.224041	0.406781	0.294917	0.0381052	0.292181	0.297973	0.216283	0.353638	0.77123
25170	CVD2_P09237	MMP7	protein	CVD2		100020893	2,3-dihydroxy-5-methylthio-4-pentenoate (DMTPA)*	metabolite	Amino Acid	Methionine, Cysteine, SAM and Taurine Metabolism	326	TRUE	2.17067	-0.158642	-0.0512891	-0.0344412	-0.0240206	-0.00412057	0.0133462	0.129644	0.00111125	0.00147769	-0.114016	0.262416	0	0.0254021	0.00492033	0.0626685	0.218781	0.75824	0.598958	0.0381066	0.0128787	0.0830652	0.71176	0.372574	0.77123
25165	CVD3_O95998	IL18BP	protein	CVD3		498	retinol (Vitamin A)	metabolite	Cofactors and Vitamins	Vitamin A Metabolism	322	TRUE	6.70092	-0.55579	-0.158005	-0.132052	-0.0921088	0.0649438	0.00208127	0.523935	-0.00148198	0.00541081	2.79555	2.22362	1.29303e-232	0.050378	0.0817494	0.150354	0.340335	0.334468	0.982099	0.0381085	0.504976	0.200962	0.066126	0.169503	0.77123
25166	INF_P55773	CCL23	protein	INF		100002875	1-(1-enyl-palmitoyl)-GPC (P-16:0)*	metabolite	Lipid	Lysoplasmalogen	324	TRUE	10.5057	0.34795	-0.0743951	-0.0909475	-0.073599	-0.00989525	0.177186	-0.320462	0.00167343	-0.00576572	6.28564	-2.52478	0	0.0647056	0.437689	0.350891	0.47344	0.894493	0.00189349	0.0381089	0.49611	0.227477	0.000241385	0.163864	0.77123
25167	CVD2_P35442	THBS2	protein	CVD2		Howardella	Howardella	microbiome			327	TRUE	6.42754	-0.152553	7.16485e-05	-0.00339682	0.00352637	0.0218855	-0.000725685	-0.0554495	-0.000290237	0.0052322	0.189022	0.440978	0	0.038273	0.998807	0.94592	0.946754	0.576913	0.914199	0.0381112	0.81812	0.0402103	0.827043	0.609571	0.77123
25168	100005834	9-hydroxystearate	metabolite	Lipid	Fatty Acid, Monohydroxy	CAG-56	CAG-56	microbiome			192	TRUE	0.314594	0.0463499	0.0805044	0.0432908	-0.130245	0.093166	-0.00851475	0.102059	-0.00313608	-0.0113095	6.03141	-3.64629	0.24465	0.744897	0.487319	0.724894	0.328398	0.38386	0.536803	0.0381115	0.394114	0.105813	0.0177785	0.0819009	0.77123
25169	CVD3_Q03405	PLAUR	protein	CVD3		100002356	(16 or 17)-methylstearate (a19:0 or i19:0)	metabolite	Lipid	Fatty Acid, Branched	321	TRUE	5.37146	-0.350994	-0.295127	-0.237667	-0.246173	0.0149859	-0.0278948	0.364128	0.00558335	0.00973541	-1.02748	-2.20896	4.24682e-140	0.0702207	0.00487009	0.0260043	0.0289469	0.849862	0.665706	0.0381123	0.0315488	0.0491371	0.566392	0.225991	0.77123
25175	PROTEIN, TOTAL SERUM	Total Protein	clinical			980	pentadecanoate (15:0)	metabolite	Lipid	Long Chain Fatty Acid	331	TRUE	7.11167	0.366572	0.13559	0.178442	0.128862	-0.0418546	0.203644	-0.360765	-0.00991512	-0.00360297	-6.24997	0.190414	0	0.044296	0.0857223	0.0272089	0.127997	0.488769	0.00236517	0.0381185	5.91596e-07	0.342086	4.81775e-06	0.88627	0.771246
25176	CVD3_P16284	PECAM1	protein	CVD3		100000014	hippurate	metabolite	Xenobiotics	Benzoate Metabolism	324	TRUE	8.70464	0.39808	-0.951983	-0.484224	-1.13406	-0.0749748	0.129356	-0.354652	-0.00224983	-0.00274794	-12.8625	-4.57407	8.69277e-74	0.165529	6.45693e-05	0.0454684	7.65542e-06	0.689899	0.0967732	0.038119	0.714971	0.811155	0.00307875	0.261533	0.771246
25174	INF_Q9H5V8	CDCP1	protein	INF		Lachnospiraceae_UCG-003	Lachnospiraceae_UCG-003	microbiome			327	TRUE	2.31485	-0.288038	-0.211648	-0.132425	-0.133723	0.129452	0.0231957	-0.0866075	0.0131069	0.0261188	-5.98877	2.5173	4.33065e-24	0.0207963	0.0467669	0.231729	0.252145	0.13791	0.210048	0.0381192	3.08433e-06	3.9353e-06	0.00186522	0.190113	0.771246
25171	999946594	X - 11372	metabolite			Solobacterium	Solobacterium	microbiome			193	TRUE	2.02226	1.09845	-0.0540692	-0.0132944	0.0446502	-0.0491352	-0.0528943	0.447514	-0.00791591	-0.0161554	-3.55259	2.65302	1.91262e-11	0.0568805	0.638112	0.911605	0.733384	0.635928	0.0385177	0.0381209	0.0324376	0.0277049	0.169346	0.267708	0.771246
25173	CVD3_P18065	IGFBP2	protein	CVD3		Bifidobacterium	Bifidobacterium	microbiome			327	TRUE	9.07102	0.332849	-0.241389	-0.109552	-0.227396	-0.0951874	0.00581262	-0.0949629	0.0177647	-0.0654836	8.35	-0.834945	1.1767e-199	0.0790994	0.0783288	0.446055	0.131879	0.399208	0.690503	0.0381211	1.80635e-06	2.5943e-19	0.000940896	0.736508	0.771246
25172	100002026	androstenediol (3alpha, 17alpha) monosulfate (2)	metabolite	Lipid	Steroid	Kandleria	Kandleria	microbiome			199	TRUE	2.85997	-1.3196	-0.0521067	-0.0673321	-0.174041	-0.209419	-0.0229867	-0.522687	-0.0331283	0.00376911	2.46407	-1.63854	1.79493e-19	0.0620225	0.688755	0.62516	0.250564	0.0767997	0.231762	0.0381222	4.7061e-15	0.639812	0.429123	0.504575	0.771246
25177	BASOPHILS ABSOLUTE	Absolute Basophils Count	clinical			192	N-acetylputrescine	metabolite	Amino Acid	Polyamine Metabolism	326	TRUE	-3.18549	-0.393742	0.015194	0.080849	0.00252716	-0.121894	0.114176	0.42875	0.00115583	0.00445832	-0.3067	-0.922628	3.49686e-125	0.0551488	0.795464	0.177414	0.967749	0.0108156	0.108195	0.038124	0.465541	0.132939	0.775263	0.378403	0.771252
25178	CVD3_P05164	MPO	protein	CVD3		UBA1819	UBA1819	microbiome			327	TRUE	5.36258	0.135565	-0.146258	-0.0462475	-0.0413318	0.109481	0.0524801	-0.115048	-0.00487785	0.0221515	-0.0641233	0.0510991	2.08207e-132	0.145422	0.155427	0.667166	0.71682	0.196314	0.00910123	0.0381273	0.0740585	5.23809e-05	0.972608	0.978198	0.771278
25179	CVD3_P00533	EGFR	protein	CVD3		100009078	1-oleoyl-2-linoleoyl-GPE (18:1/18:2)*	metabolite	Lipid	Phospholipid Metabolism	299	TRUE	4.30185	0.222245	-0.228934	-0.182463	-0.223661	-0.0128526	0.00397388	-0.165783	-0.00582347	-0.00439143	-0.514971	0.873511	4.40099e-286	0.0169775	7.20631e-05	0.00198633	0.000274263	0.770643	0.878845	0.0381293	8.69201e-05	0.113732	0.637795	0.41261	0.771278
25180	CVD2_P35318	ADM	protein	CVD2		100001102	dodecanedioate (C12-DC)	metabolite	Lipid	Fatty Acid, Dicarboxylate	321	TRUE	7.17683	-0.302957	-0.144532	-0.289726	-0.077818	0.0267735	-0.0574434	0.158846	0.00970821	0.0316196	5.68244	-0.376963	0	0.00843879	0.116535	0.00200658	0.426377	0.697848	0.0839634	0.03813	1.99189e-05	3.29589e-13	0.000351557	0.803856	0.771278
25181	CVD3_O00300	TNFRSF11B	protein	CVD3		100002875	1-(1-enyl-palmitoyl)-GPC (P-16:0)*	metabolite	Lipid	Lysoplasmalogen	323	TRUE	3.83295	0.287478	-0.192609	-0.128517	-0.0884631	0.0114691	0.0999685	-0.247708	0.00541381	0.00430305	-3.20563	1.06099	1.00402e-118	0.0483225	0.00933515	0.0885168	0.26495	0.842481	0.0236002	0.0381314	0.00444077	0.244835	0.0154506	0.44913	0.771278
25182	CVD2_P49763	PGF	protein	CVD2		100009166	phosphatidylcholine (16:0/22:5n3, 18:1/20:4)*	metabolite	Lipid	Phospholipid Metabolism	322	TRUE	8.1986	0.368371	-0.10465	-0.123006	-0.0161309	0.0715594	0.0311671	-0.42523	0.000210808	0.00774373	2.44744	0.157537	0	0.0768693	0.115751	0.0701651	0.820354	0.17152	0.662543	0.0381338	0.899358	0.017024	0.0381752	0.88785	0.771284
25183	1110	N-acetylalanine	metabolite	Amino Acid	Alanine and Aspartate Metabolism	Ruminiclostridium_5	Ruminiclostridium_5	microbiome			201	TRUE	0.84061	-0.163178	0.0451791	0.0720387	0.0749033	0.0611425	0.00298699	0.0631003	0.00112128	0.00249507	-0.0691437	0.0366191	1.24235e-24	0.113402	0.175167	0.0426677	0.0517647	0.0462019	0.755443	0.038135	0.290218	0.214403	0.926012	0.952657	0.771284
25184	CVD3_Q96PL1	SCGB3A2	protein	CVD3		100004299	N-acetyl-1-methylhistidine*	metabolite	Amino Acid	Histidine Metabolism	282	TRUE	4.93857	-0.277617	-0.313244	-0.168375	-0.263838	0.165364	-0.0117056	0.326116	-0.00205891	-0.0520365	2.98282	1.30574	3.86159e-55	0.186397	0.0573553	0.316919	0.126638	0.149591	0.816009	0.0381362	0.597888	5.60979e-13	0.296397	0.609131	0.771284
25186	INF_Q13541	EIF4EBP1	protein	INF		Ruminococcaceae_UCG-002	Ruminococcaceae_UCG-002	microbiome			327	TRUE	17.533	-0.875443	-0.410721	-0.373235	-0.270897	0.190168	-0.0579558	0.161752	-0.00856495	0.00390253	-4.79388	0.579019	0	0.00401898	0.0384125	0.0685944	0.211179	0.239363	0.0271612	0.038141	0.103743	0.709687	0.182252	0.870618	0.771324
25185	999947006	X - 21829	metabolite			Erysipelotrichaceae_UCG-003	Erysipelotrichaceae_UCG-003	microbiome			197	TRUE	-0.641067	-0.316407	0.00738343	-0.0980132	0.113549	0.129008	-0.0327602	0.110078	0.00544572	0.0243597	-5.99226	-0.970482	0.0532971	0.116857	0.956525	0.490569	0.468777	0.306234	0.0576544	0.0381412	0.209862	0.00335305	0.0488082	0.728207	0.771324
25187	INF_Q9P0M4	IL17C	protein	INF		100002107	palmitoyl sphingomyelin (d18:1/16:0)	metabolite	Lipid	Sphingolipid Metabolism	326	TRUE	0.791483	1.0414	-0.170358	-0.216553	-0.180442	0.0296108	0.529895	-1.09398	-0.00198057	0.00481178	1.55027	2.71623	0.00143664	0.0460569	0.0419488	0.0107058	0.0430974	0.653945	0.00516263	0.0381431	0.352861	0.225029	0.291122	0.0523133	0.771332
25188	CVD3_P20160	AZU1	protein	CVD3		980	pentadecanoate (15:0)	metabolite	Lipid	Long Chain Fatty Acid	307	TRUE	1.65889	-0.10036	-0.0684783	-0.0415985	-0.0548785	-0.0214496	0.025018	0.111663	3.27717e-05	0.00381153	-0.438476	-0.272908	1.00751e-205	0.0765098	0.00771439	0.111465	0.0444789	0.261438	0.236374	0.0381452	0.958125	0.0011133	0.302997	0.499002	0.771334
25189	CVD3_P98160	HSPG2	protein	CVD3		Megasphaera	Megasphaera	microbiome			327	TRUE	7.17184	0.11955	-0.270214	-0.142535	-0.24582	0.041971	0.0059796	0.0623895	-0.000407697	0.0136462	0.545762	0.161524	0	0.21075	0.00130402	0.103537	0.00795345	0.545777	0.493455	0.0381466	0.857017	0.00248318	0.723866	0.915623	0.771334
25190	Triglyceride HDL Ratio	Triglyceride/HDL Ratio	clinical			100009271	(S)-3-hydroxybutyrylcarnitine	metabolite	Lipid	Fatty Acid Metabolism(Acyl Carnitine)	327	TRUE	-0.520183	-0.268578	0.227835	0.0921242	0.192301	0.0417764	-0.000896452	0.309337	-0.00217882	0.046403	-2.10911	-3.31107	0.0597078	0.197646	0.0921287	0.501921	0.186273	0.705684	0.988301	0.0381477	0.542596	1.0188e-11	0.386394	0.161549	0.771334
25191	VITAMIN D, 25-OH TOT	Vitamin D	clinical			100001253	N-acetylglutamine	metabolite	Amino Acid	Glutamate Metabolism	323	TRUE	35.4282	-9.42206	-2.2125	1.54924	-1.64007	4.47667	-1.48678	7.47568	0.194563	-0.475883	97.4193	-1.32917	1.47404e-12	0.023049	0.342115	0.516696	0.514828	0.0168606	0.283135	0.0381519	0.00182136	6.19389e-05	0.0237808	0.97436	0.771387
25201	CVD2_P06858	LPL	protein	CVD2		1224	cys-gly, oxidized	metabolite	Amino Acid	Glutathione Metabolism	322	TRUE	10.3002	0.314249	-0.315892	-0.411259	-0.22103	-0.102764	0.107296	-0.331753	0.00327348	-0.0088892	1.44326	1.93684	0	0.10705	0.00259425	0.000117381	0.0479854	0.202777	0.0853183	0.0381549	0.222386	0.0794357	0.43854	0.274285	0.771394
25200	CVD2_O00220	TNFRSF10A	protein	CVD2		999946592	X - 11299	metabolite			314	TRUE	3.05897	0.100324	-0.187884	-0.139834	-0.174386	0.130134	0.00899558	-0.0986018	0.000721524	0.00409385	-4.29763	0.0530721	1.2498e-116	0.204255	0.00461244	0.038578	0.014227	0.012376	0.603846	0.0381568	0.673351	0.203005	0.000341566	0.963072	0.771394
25199	100001296	stachydrine	metabolite	Xenobiotics	Food Component/Plant	Slackia	Slackia	microbiome			201	TRUE	1.34532	0.168473	0.0792354	-0.114824	-0.104817	-0.384114	-0.017185	-0.21871	0.0124732	-0.0474359	-13.8409	-7.40452	0.0121179	0.525934	0.720727	0.624159	0.682903	0.0599125	0.598506	0.038158	0.0776172	0.000563457	0.00522612	0.0732798	0.771394
25198	CVD2_P01730	CD4	protein	CVD2		Negativibacillus	Negativibacillus	microbiome			327	TRUE	5.82601	0.0490504	-0.150314	-0.0728035	-0.162782	0.04026	-0.0233319	0.0511737	-0.00239382	0.00868056	1.02147	0.0504812	0	0.389608	0.01173	0.242277	0.0132707	0.412005	0.00364578	0.0381598	0.133057	0.0065556	0.345366	0.962922	0.771394
25202	INF_P50225	SULT1A1	protein	INF		100000445	theobromine	metabolite	Xenobiotics	Xanthine Metabolism	318	TRUE	6.42496	0.539884	-0.0279603	0.169295	-0.0927911	0.0806971	0.0900736	-0.312825	-0.0111228	-0.000143788	-1.65791	3.22502	2.30191e-44	0.0308707	0.903645	0.471123	0.707585	0.653458	0.0685695	0.038164	0.0632384	0.9897	0.690208	0.415017	0.771394
25196	INF_P13725	OSM	protein	INF		100003001	1-(1-enyl-stearoyl)-GPE (P-18:0)*	metabolite	Lipid	Lysoplasmalogen	328	TRUE	2.92162	0.593248	0.0912222	0.0939455	0.0801462	0.026536	-0.106671	-0.433462	0.00265402	0.0427127	1.70792	-7.2146	5.79307e-23	0.0360639	0.523915	0.517182	0.597928	0.804804	0.0798562	0.0381649	0.458689	3.53672e-10	0.487225	0.00452492	0.771394
25195	INF_P80511	S100A12	protein	INF		340	glycine	metabolite	Amino Acid	Glycine, Serine and Threonine Metabolism	330	TRUE	1.30028	1.12043	0.0177432	0.120099	0.0400663	-0.120946	0.257977	-1.1007	-0.00334589	0.0159515	2.069	-0.709911	6.98558e-05	0.027258	0.885233	0.335272	0.758392	0.19615	0.155628	0.0381659	0.265712	0.00898858	0.317638	0.725346	0.771394
25197	INF_P05113	IL5	protein	INF		100001402	5-acetylamino-6-formylamino-3-methyluracil	metabolite	Xenobiotics	Xanthine Metabolism	277	TRUE	0.829407	0.222184	-0.326661	-0.288732	-0.366618	-0.0485902	0.0396346	-0.16203	-0.00977802	0.0136825	-0.890305	-1.02727	0.00601755	0.202218	0.02875	0.0627095	0.023662	0.67298	0.094118	0.0381672	0.0143037	0.0596573	0.752063	0.73177	0.771394
25193	URIC ACID	Uric Acid	clinical			100000453	paraxanthine	metabolite	Xenobiotics	Xanthine Metabolism	311	TRUE	4.89224	0.285377	0.0744795	0.221708	-0.101248	-0.103708	0.111186	-0.523369	-0.0163399	0.0677195	-4.43414	-0.463464	2.88412e-26	0.379237	0.733799	0.323687	0.666825	0.562229	0.0695916	0.0381675	0.00884535	2.34971e-09	0.30617	0.90965	0.771394
25192	100020208	perfluorooctanoate (PFOA)	metabolite	Xenobiotics	Chemical	Odoribacter	Odoribacter	microbiome			203	TRUE	0.780189	0.15872	0.302194	0.361629	-0.093007	0.116963	0.0317243	-0.118891	0.0109848	-0.00928101	-7.29108	-5.01514	0.0175357	0.354075	0.0252511	0.0106905	0.547169	0.346238	0.136344	0.0381677	0.0103997	0.250419	0.0174187	0.0468967	0.771394
25194	100020419	1-carboxyethylphenylalanine	metabolite	Amino Acid	Phenylalanine Metabolism	Klebsiella	Klebsiella	microbiome			198	TRUE	-0.436372	0.310362	0.193796	0.274618	0.314039	0.0866262	0.0156546	0.110637	0.00451335	0.0105817	-1.07243	-4.07386	0.071692	0.0362274	0.0315314	0.00386325	0.00256158	0.303577	0.424724	0.0381689	0.126997	0.0729917	0.610124	0.0156803	0.771394
25203	INF_P10147	CCL3	protein	INF		100001552	1-dihomo-linolenoyl-GPC (20:3n3 or 6)*	metabolite	Lipid	Lysolipid	328	TRUE	1.79759	0.51025	-0.0177475	-0.0384497	-0.0717313	0.242473	0.183338	-0.425567	0.0027064	0.0223816	-3.75741	4.51469	2.73134e-15	0.0362236	0.868299	0.724182	0.531468	0.00364277	0.00640801	0.0381711	0.311527	1.2054e-05	0.0466125	0.0118601	0.7714
25204	CVD2_Q15389	ANGPT1	protein	CVD2		100003169	isoleucylglycine	metabolite	Peptide	Dipeptide	275	TRUE	9.98185	0.428329	-0.103399	-0.045185	-0.290307	-0.0325796	-0.0162724	-0.450222	-0.000843435	0.00630399	-3.34191	-1.4454	3.11178e-138	0.136641	0.609081	0.827042	0.174063	0.832172	0.87355	0.0381722	0.867555	0.495669	0.383245	0.669285	0.7714
25212	100009134	1-palmityl-2-linoleoyl-GPC (O-16:0/18:2)*	metabolite	Lipid	Phospholipid Metabolism	Prevotella_9	Prevotella_9	microbiome			199	TRUE	1.54386	0.122422	0.00171434	-0.0473367	-0.166971	-0.167087	-0.00911927	0.0501764	1.97298e-05	-0.0156742	-1.67865	1.2663	7.87758e-16	0.158497	0.982777	0.576054	0.0739682	0.0231194	0.166099	0.0381779	0.993932	0.00135441	0.346725	0.402273	0.771463
25211	CVD3_Q92876	KLK6	protein	CVD3		999952025	X - 23997	metabolite			302	TRUE	6.93757	0.0160402	-0.190546	-0.22127	-0.146078	0.00284929	-0.032614	0.13739	-0.00149582	-0.0171638	0.819346	1.33491	0	0.870048	0.0164307	0.00614229	0.0830006	0.96402	0.280123	0.0381811	0.462468	8.34895e-06	0.574779	0.370093	0.771463
25210	1110	N-acetylalanine	metabolite	Amino Acid	Alanine and Aspartate Metabolism	Senegalimassilia	Senegalimassilia	microbiome			201	TRUE	0.877211	0.0004233	0.0315906	0.0544995	0.0523337	0.0690838	0.0113481	-0.0320427	0.00140365	0.00200881	0.275687	-0.219611	6.04045e-28	0.991523	0.347749	0.129813	0.17384	0.0224916	0.0213422	0.0381838	0.18279	0.317299	0.710194	0.721109	0.771463
25213	CHOLESTEROL, TOTAL	Total cholesterol	clinical			CVD2_P24394	IL4R	protein	CVD2		576	TRUE	162.605	83.8658	1.49885	5.33543	1.36688	-31.7954	-0.852683	-33.0853	0.597107	0.274505	101.897	-220.056	1.45915e-15	0.0523292	0.769271	0.291112	0.799273	6.12631e-12	0.896925	0.0381841	2.11539e-05	0.348867	0.315839	0.0566878	0.771463
25208	CVD3_Q86VB7	CD163	protein	CVD3		376	isoleucine	metabolite	Amino Acid	Leucine, Isoleucine and Valine Metabolism	327	TRUE	7.00983	-1.07533	-0.149439	-0.0151449	-0.127582	-0.0347734	-0.158554	0.947104	0.00271897	0.031654	-0.181797	1.591	6.40549e-142	0.047855	0.178301	0.893752	0.281312	0.675486	0.385435	0.0381847	0.324297	6.14063e-09	0.924562	0.38574	0.771463
25209	CVD3_P25445	FAS	protein	CVD3		Negativibacillus	Negativibacillus	microbiome			327	TRUE	5.98283	-0.0810259	-0.248306	-0.0842672	-0.232978	0.0376598	-0.0235069	0.0814669	0.00227722	0.00776136	-1.81294	1.41384	3.88233e-193	0.372081	0.00893106	0.395301	0.0260104	0.629829	0.0658192	0.0381874	0.369455	0.126847	0.292868	0.413509	0.771463
25207	CVD2_Q8IYS5	OSCAR	protein	CVD2		100002029	androstenediol (3beta,17beta) monosulfate (2)	metabolite	Lipid	Steroid	277	TRUE	10.6438	0.153725	-0.048061	-0.0021802	-0.0425836	0.059158	0.042307	-0.143639	-0.00177412	0.00919113	2.57607	1.15993	0	0.0948049	0.432069	0.972202	0.51507	0.19121	0.0760897	0.0381875	0.254878	0.00325624	0.0201146	0.260691	0.771463
25206	100001040	1-linoleoylglycerol (18:2)	metabolite	Lipid	Monoacylglycerol	Succiniclasticum	Succiniclasticum	microbiome			198	TRUE	-0.411833	1.55454	0.393614	0.177656	0.193905	0.0112954	0.0421263	0.498168	0.0014755	0.0117411	-7.0851	-3.45384	0.171256	0.0194142	0.000313552	0.127505	0.136014	0.910226	0.38017	0.0381888	0.675535	0.0787287	0.00812828	0.0952817	0.771463
25205	INF_O15169	AXIN1	protein	INF		100019794	hydroxy-CMPF*	metabolite	Lipid	Fatty Acid, Dicarboxylate	325	TRUE	6.71895	0.180862	-0.542374	-0.381338	-0.45114	0.00285696	0.00178051	-0.345713	-0.0106233	0.00248975	-1.47914	2.34443	3.85105e-34	0.502268	0.048708	0.17588	0.124118	0.989144	0.979337	0.038189	0.13273	0.853038	0.759598	0.624771	0.771463
25215	LDL_SIZE	LDL Size	clinical			INF_Q9BZW8	CD244	protein	INF		577	TRUE	22.2521	1.86287	-0.0693393	-0.0279949	-0.0537977	-0.32529	-0.0906611	-0.285675	-0.000333856	-0.0202261	3.34382	-2.43864	0	0.0496714	0.351443	0.704435	0.489299	1.28474e-06	0.0492196	0.0381968	0.870582	2.39592e-06	0.0232165	0.148579	0.771541
25216	INF_Q13291	SLAMF1	protein	INF		100015727	ceramide (d16:1/24:1, d18:1/22:1)*	metabolite	Lipid	Ceramides	295	TRUE	2.41711	-0.601609	-0.0276979	0.0119058	0.00521561	-0.0694998	-0.0560846	0.395864	-0.000492	0.0220329	-0.940153	0.767528	4.57234e-33	0.00679358	0.794773	0.911513	0.963266	0.364666	0.370885	0.0381985	0.844178	3.22197e-06	0.576777	0.631607	0.771541
25217	CVD2_P21583	KITLG	protein	CVD2		Ruminococcaceae_UCG-003	Ruminococcaceae_UCG-003	microbiome			327	TRUE	11.5105	-0.0495902	-0.236066	-0.150762	-0.226262	0.00710417	-0.0153277	0.0576897	0.00261242	-0.021308	-5.79177	0.351435	0	0.539719	0.00192207	0.0571008	0.00675446	0.908995	0.118446	0.0382003	0.19106	1.24978e-07	2.37388e-05	0.796906	0.771541
25218	CVD2_P22004	BMP6	protein	CVD2		999947671	X - 18921	metabolite			326	TRUE	6.40187	0.355882	-0.255258	-0.271961	-0.521978	-0.0674654	0.190535	-0.343956	-0.0064354	0.00168051	-6.95815	2.64659	2.24534e-83	0.176956	0.103185	0.0891126	0.0020061	0.582342	0.00299316	0.0382004	0.108078	0.829914	0.0130925	0.322268	0.771541
25219	A/G RATIO	A/G ratio	clinical			100020208	perfluorooctanoate (PFOA)	metabolite	Xenobiotics	Chemical	336	TRUE	2.15648	-0.204882	0.0818346	0.0428058	0.110387	0.0552752	-0.0190893	0.152	-0.000768604	-0.00871379	4.00231	-1.74943	3.22839e-73	0.0443632	0.144376	0.450978	0.0647918	0.220179	0.508557	0.0382017	0.602985	0.00187099	7.81722e-05	0.077473	0.771541
25220	CVD2_Q8IW75	SERPINA12	protein	CVD2		100006115	arabonate/xylonate	metabolite	Carbohydrate	Pentose Metabolism	322	TRUE	1.40764	0.195996	-0.00431744	-0.0145663	-0.0139528	0.0499558	0.0091986	-0.187265	0.000105739	0.00695721	-2.59235	2.88956	7.78638e-35	0.0486288	0.937833	0.795066	0.81376	0.226585	0.802147	0.0382025	0.937874	0.00828265	0.00625806	0.00130215	0.771541
25221	GLYCOHEMOGLOBIN A1C	Hemoglobin A1C	clinical			Butyricicoccus	Butyricicoccus	microbiome			355	TRUE	1.5155	-0.0855896	0.0182283	0.0130601	0.0353073	0.0346032	-0.00258707	0.0260363	0.00227164	0.00300006	-1.09485	0.538108	0	0.0561046	0.167443	0.342488	0.0153152	0.00400256	0.499009	0.0382042	1.51812e-09	0.000107597	4.2378e-05	0.0486952	0.771541
25222	CVD2_O14836	TNFRSF13B	protein	CVD2		999947955	X - 12906	metabolite			302	TRUE	9.22991	-0.338618	-0.277326	-0.243866	-0.211478	0.0130129	0.109805	0.284121	-0.000870032	0.0171857	-2.88235	4.23556	0	0.0386839	0.00107506	0.00506599	0.0190727	0.843918	0.0589276	0.0382055	0.675566	2.18559e-05	0.0516479	0.00188826	0.771541
25214	BUN/CREAT RATIO	Bun/Creatinine Ratio	clinical			100021711	decadienedioic acid (C10:2-DC)**	metabolite	Lipid	Fatty Acid, Dicarboxylate	319	TRUE	13.4766	2.53546	0.471018	0.162255	0.287012	0.898885	-0.112527	-2.22543	0.0333379	0.00869485	19.7584	0.972065	2.39457e-18	0.0554692	0.524124	0.830234	0.718649	0.124072	0.695715	0.0382065	0.0938294	0.814945	0.161649	0.94673	0.771541
25225	999946970	X - 17676	metabolite			Tyzzerella_3	Tyzzerella_3	microbiome			193	TRUE	0.0710948	0.120464	0.10251	-0.00192458	0.112164	0.0533805	-0.0123221	0.114118	0.000598094	-0.00233963	8.45051	3.46601	0.823956	0.470983	0.414905	0.988627	0.448199	0.647948	0.458893	0.0382109	0.887286	0.767307	0.00357097	0.234799	0.771593
25224	INF_Q8N6P7	IL22RA1	protein	INF		1629	taurochenodeoxycholate	metabolite	Lipid	Primary Bile Acid Metabolism	319	TRUE	2.6215	-0.29667	0.142192	0.33504	0.149758	-0.0565475	-0.00174561	0.127831	-0.00190798	0.0151233	3.88416	-0.269404	6.45148e-23	0.0273993	0.301444	0.0156763	0.306437	0.571211	0.930302	0.0382125	0.564693	0.0161518	0.0894171	0.902699	0.771593
25223	INF_Q9P0M4	IL17C	protein	INF		100009132	1-linoleoyl-2-docosahexaenoyl-GPC (18:2/22:6)*	metabolite	Lipid	Phospholipid Metabolism	326	TRUE	1.41051	0.355198	-0.171826	-0.209694	-0.219968	-0.0108902	-0.0363952	-0.422256	-0.00217818	0.00318818	1.49634	2.82251	3.45343e-13	0.0789479	0.0402765	0.0139996	0.0142426	0.864222	0.641121	0.0382136	0.306705	0.447075	0.307615	0.0447451	0.771593
25226	CVD3_P14778	IL1R1	protein	CVD3		999952502	X - 24307	metabolite			325	TRUE	7.36693	-0.162356	-0.285608	-0.214086	-0.228561	-0.0386473	-0.0573082	0.197029	0.00128076	-0.00892652	-0.590258	-0.274712	0	0.198123	5.56951e-05	0.00257959	0.00215342	0.478524	0.100355	0.0382168	0.468082	0.00778924	0.6367	0.815821	0.771609
25227	LDL-CHOL CALCULATION	LDL cholesterol	clinical			100005384	O-sulfo-L-tyrosine	metabolite	Xenobiotics	Chemical	332	TRUE	66.5685	32.9817	-0.485787	6.20809	2.62525	-29.6853	12.0326	-37.0468	0.489642	0.656706	129.526	-187.226	6.22643e-06	0.0983475	0.938759	0.334948	0.69865	1.96896e-09	0.0858736	0.0382177	0.00265813	0.0378074	0.248083	0.0856071	0.771609
25228	BUN/CREAT RATIO	Bun/Creatinine Ratio	clinical			100004523	N-delta-acetylornithine	metabolite	Amino Acid	Urea cycle; Arginine and Proline Metabolism	329	TRUE	14.2297	-1.99333	0.813812	0.58362	0.411849	0.931312	-0.750822	1.85386	0.0345466	-0.00646328	22.2773	-1.38612	1.17111e-19	0.0934909	0.270628	0.435821	0.603748	0.111371	0.00679988	0.0382189	0.0751177	0.863387	0.0956716	0.914752	0.771609
25238	100000802	acetylcarnitine (C2)	metabolite	Lipid	Fatty Acid Metabolism(Acyl Carnitine)	Ruminococcus_2	Ruminococcus_2	microbiome			198	TRUE	0.941171	-0.106589	-0.0517215	-0.0464517	-0.00923697	-0.00345256	-0.00974086	0.0423555	0.00163299	0.00442016	-3.57505	-3.86614	4.78911e-07	0.229406	0.48991	0.560058	0.915324	0.959843	0.184214	0.0382248	0.503591	0.338202	0.0489427	0.00683179	0.771648
25237	100001294	gamma-glutamylglycine	metabolite	Peptide	Gamma-glutamyl Amino Acid	Lachnospiraceae_ND3007_group	Lachnospiraceae_ND3007_group	microbiome			202	TRUE	1.33169	-0.175464	-0.0475439	-0.0336507	0.0376321	-0.0760106	-0.00922117	0.0702777	0.00195192	-0.0138527	3.68148	0.687544	4.13978e-17	0.121686	0.449481	0.616357	0.611386	0.196157	0.399769	0.0382262	0.335646	0.000325768	0.0140452	0.565841	0.771648
25236	INF_O14788	TNFSF11	protein	INF		100020208	perfluorooctanoate (PFOA)	metabolite	Xenobiotics	Chemical	332	TRUE	4.80839	-0.399668	-0.0747198	0.03477	-0.110046	-0.174836	-0.0440191	0.370024	-0.0165824	0.0241176	5.9003	-2.64723	6.81038e-62	0.110587	0.591665	0.805377	0.456922	0.106012	0.523359	0.0382263	2.49682e-06	0.000308902	0.0147732	0.261455	0.771648
25235	CVD2_P35475	IDUA	protein	CVD2		100005367	N-acetylalliin	metabolite	Xenobiotics	Food Component/Plant	274	TRUE	5.90496	0.243715	-0.121061	-0.00432228	-0.0353689	0.24494	0.0211918	-0.118233	-0.00237384	0.0189961	-2.70043	-1.67963	3.65638e-116	0.0693947	0.313009	0.971717	0.785173	0.011173	0.317059	0.0382298	0.44676	0.00318017	0.228994	0.437583	0.771648
25239	999946998	X - 21821	metabolite			Megamonas	Megamonas	microbiome			165	TRUE	0.797466	-0.465698	0.138889	0.239817	0.305485	-0.0716641	0.0484519	-0.191743	0.000872833	-0.0216455	-8.82964	1.61827	0.0620699	0.0993955	0.429966	0.20576	0.144173	0.663718	0.102571	0.0382306	0.88711	0.0512983	0.0516331	0.655513	0.771648
25233	INF_P01135	TGFA	protein	INF		100009225	1-(1-enyl-stearoyl)-2-linoleoyl-GPE (P-18:0/18:2)*	metabolite	Lipid	Plasmalogen	318	TRUE	3.27811	0.442917	-0.0467936	-0.0559064	-0.0279771	0.0737186	0.0172922	-0.274761	-0.00121351	0.00209989	0.746711	-0.691214	1.3705e-113	0.00512851	0.484558	0.413314	0.694774	0.156708	0.700786	0.0382321	0.483222	0.52317	0.543341	0.545803	0.771648
25232	CVD3_P17931	LGALS3	protein	CVD3		100015838	eicosenoylcarnitine (C20:1)*	metabolite	Lipid	Fatty Acid Metabolism(Acyl Carnitine)	319	TRUE	6.38114	0.456409	-0.2776	-0.17018	-0.285797	0.115964	0.180788	-0.334269	-0.00170565	0.00507585	-1.5135	1.90786	1.48011e-292	0.0125851	0.000604253	0.0400381	0.00104567	0.0671663	0.00036686	0.0382354	0.431664	0.211865	0.298783	0.172145	0.771648
25231	100009026	behenoyl dihydrosphingomyelin (d18:0/22:0)*	metabolite	Lipid	Sphingolipid Metabolism	Family_XIII_AD3011_group	Family_XIII_AD3011_group	microbiome			198	TRUE	-0.6944	0.46948	0.025918	-0.0557954	-0.0535262	-0.0182723	-0.00639245	-0.150297	-0.0011121	0.0304756	0.276584	-3.2224	0.00550665	0.00454497	0.79922	0.600269	0.64655	0.844446	0.774296	0.0382358	0.734258	1.05079e-06	0.904387	0.0907915	0.771648
25230	CVD2_P12931	SRC	protein	CVD2		100002102	N-acetyl-beta-alanine	metabolite	Nucleotide	Pyrimidine Metabolism, Uracil containing	324	TRUE	2.10687	0.0845819	0.00851328	0.0105904	0.017427	-0.0104203	0.00412829	-0.066692	-9.25106e-05	-0.00116538	0.39866	0.216772	0	0.0247263	0.502438	0.412467	0.197602	0.279047	0.747872	0.0382362	0.772745	0.0524112	0.0743298	0.310832	0.771648
25229	100004552	1-eicosapentaenoyl-GPE (20:5)*	metabolite	Lipid	Lysolipid	Lactococcus	Lactococcus	microbiome			182	TRUE	0.435719	-0.186736	-0.20233	-0.142155	-0.370113	0.0814944	0.0157345	-0.18054	0.00849864	-0.0304135	5.44524	4.23398	0.209352	0.298527	0.162496	0.355831	0.0306191	0.527064	0.533123	0.0382372	0.0672003	0.000581301	0.109654	0.140826	0.771648
25234	CVD3_P10646	TFPI	protein	CVD3		100009020	1-palmityl-2-oleoyl-GPC (O-16:0/18:1)*	metabolite	Lipid	Phospholipid Metabolism	326	TRUE	10.9998	0.68555	-0.414269	-0.25833	-0.436804	-0.152411	-0.228556	-0.682341	-7.46219e-05	-0.00540161	-0.898393	0.432055	0	0.0273806	1.12713e-06	0.0030075	1.6846e-06	0.0209111	0.0272592	0.0382375	0.972975	0.210181	0.563872	0.768817	0.771648
25240	100002024	5alpha-androstan-3beta,17beta-diol monosulfate (2)	metabolite	Lipid	Steroid	Peptoclostridium	Peptoclostridium	microbiome			193	TRUE	2.94871	-2.31545	0.077446	-0.00032256	0.258238	0.318755	-0.134702	-0.885442	-0.0262613	-0.0207143	-6.93259	-10.3471	1.62936e-05	0.0522673	0.734463	0.998904	0.331033	0.106154	0.245678	0.03824	0.00019335	0.146514	0.176851	0.0103528	0.771668
25241	100006191	p-cresol glucuronide*	metabolite	Amino Acid	Phenylalanine and Tyrosine Metabolism	Sellimonas	Sellimonas	microbiome			188	TRUE	-0.410432	0.645474	-0.279682	-0.536755	-0.504625	0.52101	-0.0342241	0.249454	0.0128081	0.00334013	2.29869	6.96208	0.554906	0.035787	0.319181	0.0730643	0.114383	0.0480224	0.439567	0.0382458	0.161044	0.845848	0.711041	0.171746	0.77173
25242	100006260	6-hydroxyindole sulfate	metabolite	Xenobiotics	Chemical	Romboutsia	Romboutsia	microbiome			195	TRUE	1.45469	0.868996	0.108888	0.036357	0.108337	0.274092	-0.0364972	-0.151982	-0.00206976	-0.0102615	0.470527	1.19646	2.6379e-05	0.000114202	0.44364	0.810677	0.514767	0.0398243	0.0998162	0.0382461	0.658569	0.240528	0.88787	0.652402	0.77173
25243	UREA NITROGEN	Urea	clinical			100009166	phosphatidylcholine (16:0/22:5n3, 18:1/20:4)*	metabolite	Lipid	Phospholipid Metabolism	328	TRUE	15.3451	-4.0172	0.645349	0.527791	0.833437	1.40739	-1.19869	4.58622	0.0255028	-0.0576981	22.2456	20.9335	1.66718e-20	0.0735932	0.346483	0.451919	0.25643	0.0118996	0.116223	0.0382485	0.154512	0.0979286	0.0744806	0.0818727	0.771748
25247	CREATININE ENZ, SER	Creatinine	clinical			999948001	X - 17351	metabolite			306	TRUE	1.04843	-0.00145286	-0.0119874	-0.0124832	0.0247029	0.00930031	-0.000672851	0.033717	-0.000836853	-0.00230946	0.988352	1.13206	3.45107e-73	0.963667	0.667209	0.661081	0.411622	0.689451	0.928127	0.0382524	0.269712	0.107802	0.0664372	0.0409278	0.771757
25244	100001040	1-linoleoylglycerol (18:2)	metabolite	Lipid	Monoacylglycerol	Anaerosporobacter	Anaerosporobacter	microbiome			198	TRUE	-0.551146	0.0212433	0.390977	0.123087	0.176874	0.0194673	0.00380383	-0.126901	0.000986407	0.0140595	-7.5217	-3.8364	0.0390113	0.886254	0.000388688	0.298148	0.177888	0.847302	0.803927	0.0382535	0.785069	0.0355596	0.00449644	0.0646681	0.771757
25245	MERCURY, BLOOD	Mercury	clinical			100005352	1-eicosenoyl-GPC (20:1)*	metabolite	Lipid	Lysolipid	328	TRUE	0.709198	1.25773	0.264329	0.552586	-0.194449	0.0198167	0.0596216	-1.00861	0.0211759	-0.0385373	-10.1265	-3.21852	0.146975	0.0134801	0.208087	0.00997807	0.392008	0.907141	0.667236	0.038254	0.000160835	0.000622399	0.00808463	0.387676	0.771757
25246	WHITE CELL COUNT	White Blood Cell Count	clinical			100001274	N-acetylthreonine	metabolite	Amino Acid	Glycine, Serine and Threonine Metabolism	324	TRUE	2.36078	-1.60987	0.572153	0.348956	0.350079	0.188341	0.478756	1.27029	-0.0112508	0.0954906	2.22731	-9.90349	6.62914e-05	0.0318798	0.0283277	0.188358	0.213403	0.372651	0.0891498	0.0382551	0.102577	1.65466e-13	0.657535	0.0337485	0.771757
25275	100001359	aconitate [cis or trans]	metabolite	Energy	TCA Cycle	Ruminiclostridium_1	Ruminiclostridium_1	microbiome			199	TRUE	0.61663	0.159281	0.00180194	0.0770889	0.0612157	0.0566162	-0.0102823	0.0815046	0.00422729	0.00578511	-2.24262	0.285713	9.90007e-06	0.0868276	0.974204	0.197031	0.344076	0.274666	0.423745	0.0382606	0.0191779	0.0907527	0.0718244	0.782168	0.771781
25274	CVD2_P10147	CCL3	protein	CVD2		999946428	X - 21383	metabolite			311	TRUE	2.21914	0.308782	-0.0658456	-0.0580351	-0.137601	0.288611	0.0732779	-0.206401	0.00228792	0.0217884	-2.68257	6.57118	2.15577e-20	0.0572783	0.578844	0.631192	0.27461	0.00145075	0.00899756	0.0382606	0.44169	0.000196017	0.202445	0.000858587	0.771781
25273	CVD2_P35218	CA5A	protein	CVD2		803	mannose	metabolite	Carbohydrate	Fructose, Mannose and Galactose Metabolism	321	TRUE	1.96823	-1.15897	-0.288281	-0.0638785	-0.251697	0.0566209	0.196822	1.06711	-0.00149511	0.036596	-11.9567	0.352252	2.53902e-07	0.0473786	0.126861	0.739057	0.211293	0.697828	0.376338	0.0382624	0.755786	0.000340977	0.000313781	0.911271	0.771781
25272	999952524	X - 24328	metabolite			Butyricicoccus	Butyricicoccus	microbiome			198	TRUE	0.631089	-0.934286	0.0603577	0.0687955	0.0852253	-0.163711	-0.0291968	0.292706	-0.00677764	0.00397328	3.07807	-1.21857	0.0209599	0.0698201	0.585372	0.561708	0.511127	0.108005	0.394366	0.038265	0.0540983	0.555279	0.20836	0.549742	0.771781
25262	CVD3_P98160	HSPG2	protein	CVD3		825	uracil	metabolite	Nucleotide	Pyrimidine Metabolism, Uracil containing	313	TRUE	7.07988	0.413363	-0.36679	-0.201324	-0.288231	0.059818	0.148534	-0.33037	-0.00225472	0.0150181	0.362706	0.463705	9.72459e-309	0.0425023	3.43055e-05	0.0258931	0.00184749	0.374223	0.00576269	0.0382662	0.314381	0.000356048	0.816446	0.750562	0.771781
25254	INF_O43557	TNFSF14	protein	INF		100001102	dodecanedioate (C12-DC)	metabolite	Lipid	Fatty Acid, Dicarboxylate	323	TRUE	4.55562	-0.466192	-0.169464	0.027609	-0.134566	0.139692	-0.0809802	0.251625	-0.00500329	0.0232696	-5.35619	-1.11013	3.42344e-54	0.0105442	0.245633	0.852561	0.384849	0.201139	0.124103	0.0382663	0.164807	0.000708116	0.0308625	0.643741	0.771781
25270	CVD3_P01589	IL2RA	protein	CVD3		100004575	N2,N5-diacetylornithine	metabolite	Amino Acid	Urea cycle; Arginine and Proline Metabolism	285	TRUE	4.62965	-0.157823	-0.0343493	-0.0283374	0.00372755	-0.0744324	0.0231161	0.240866	-0.000640412	0.0175147	5.41838	-1.71624	5.3837e-128	0.266065	0.71435	0.770782	0.970308	0.30818	0.562648	0.0382731	0.794632	0.000171405	0.00204759	0.32946	0.771781
25269	CVD3_Q99988	GDF15	protein	CVD3		100021131	undecenoylcarnitine (C11:1)	metabolite	Lipid	Fatty Acid Metabolism (Acyl Carnitine, Monounsaturated)	327	TRUE	4.46761	0.508234	-0.224658	-0.123933	-0.023557	0.292071	0.111222	-0.372325	0.0217476	0.00986926	-4.95896	0.270222	9.65997e-87	0.0214292	0.0396331	0.265291	0.839202	0.000347897	0.0868732	0.0382731	3.95329e-16	0.0535189	0.00701175	0.882052	0.771781
25268	100006108	phenylacetylcarnitine	metabolite	Amino Acid	Phenylalanine and Tyrosine Metabolism	CAG-873	CAG-873	microbiome			159	TRUE	-1.87023	3.06413	0.0393402	0.0185048	0.0268695	0.212983	-0.394742	0.946027	0.00798499	0.0173569	-13.1449	-3.84448	0.00742481	0.0133229	0.860636	0.93377	0.917544	0.29263	0.00251226	0.0382732	0.271876	0.218103	0.0081179	0.371476	0.771781
25267	CVD3_P01130	LDLR	protein	CVD3		Bifidobacterium	Bifidobacterium	microbiome			327	TRUE	4.4718	0.00269361	-0.0852418	-0.00585856	-0.0705817	0.14022	-0.000701308	0.0845026	-0.00255583	0.0375818	-0.244268	-0.268478	1.59959e-62	0.987269	0.485132	0.963503	0.59948	0.163171	0.95698	0.0382751	0.440563	7.03436e-09	0.913479	0.903301	0.771781
25266	100001674	2-arachidonoyl-GPE (20:4)*	metabolite	Lipid	Lysolipid	Veillonella	Veillonella	microbiome			196	TRUE	1.63802	0.0560792	-0.118183	-0.219979	-0.22997	0.207622	-0.0209015	0.121696	0.000223372	-0.0100491	6.617	0.0584165	4.78543e-10	0.669809	0.277242	0.0569352	0.0669273	0.0396318	0.243653	0.0382773	0.950064	0.132854	0.0107293	0.977514	0.771781
25265	CVD3_P35247	SFTPD	protein	CVD3		999932698	X - 11381	metabolite			326	TRUE	2.85383	-0.830211	0.0176064	0.0971533	0.0445991	-0.0663911	-0.0415282	0.718324	0.00364644	-0.00600852	5.27471	0.365995	2.21624e-21	0.0447934	0.907569	0.526311	0.781906	0.564113	0.690911	0.0382789	0.342096	0.412007	0.0417016	0.895057	0.771781
25264	999949515	X - 23639	metabolite			Ruminococcaceae_UCG-008	Ruminococcaceae_UCG-008	microbiome			191	TRUE	0.38871	-0.521168	-0.165522	-0.187515	-0.252497	-0.0486645	0.0212533	-0.155924	0.0130942	-0.0247555	3.91114	-3.16414	0.131148	0.00345129	0.11724	0.0943608	0.0452927	0.607429	0.35811	0.038283	0.000130553	0.000122648	0.109088	0.111303	0.771781
25263	CVD2_P09237	MMP7	protein	CVD2		999953267	X - 24748	metabolite			250	TRUE	2.1702	0.0751721	-0.0513861	-0.0349363	-0.0225741	-0.0125373	0.0117818	-0.0983163	0.00128703	0.00127375	0.239903	0.458797	0	0.122469	0.0119847	0.0915051	0.297148	0.460933	0.318704	0.0382837	0.0146911	0.199898	0.541255	0.170004	0.771781
25271	100009135	1-(1-enyl-stearoyl)-2-linoleoyl-GPC (P-18:0/18:2)*	metabolite	Lipid	Plasmalogen	Butyricicoccus	Butyricicoccus	microbiome			201	TRUE	1.57009	0.804834	-0.157299	-0.129042	-0.1091	-0.192055	-0.0171186	-0.216836	0.00325378	-0.0200521	-2.1364	0.679556	3.37607e-12	0.030716	0.0783559	0.174172	0.291108	0.0219556	0.524364	0.0382848	0.256019	0.000278956	0.307236	0.68953	0.771781
25261	HOMA-IR	HOMA-IR	clinical			100001851	N-acetylserine	metabolite	Amino Acid	Glycine, Serine and Threonine Metabolism	330	TRUE	-0.994628	-0.937457	-0.105224	-0.0727433	-0.063022	0.282654	-0.267003	0.881553	0.00245537	0.073305	-7.821	-1.09715	0.00147482	0.0429882	0.408956	0.575261	0.645591	0.00545677	0.144152	0.038285	0.464567	4.3853e-31	0.000817273	0.623934	0.771781
25259	CVD2_P16860	NPPB	protein	CVD2		100001756	4-ethylphenylsulfate	metabolite	Xenobiotics	Benzoate Metabolism	323	TRUE	0.231743	-0.0600933	0.018528	-0.0958219	-0.00251978	-0.109832	0.0038797	-0.00720433	0.00501836	0.00225025	0.880623	0.443021	0.020879	0.157811	0.712374	0.0616792	0.962582	0.00383964	0.0335175	0.0382852	6.53935e-05	0.354841	0.317811	0.599509	0.771781
25253	CVD2_P31994	FCGR2B	protein	CVD2		100009000	1-(1-enyl-palmitoyl)-2-docosahexaenoyl-GPE (P-16:0/22:6)*	metabolite	Lipid	Plasmalogen	326	TRUE	3.17889	0.534806	-0.0181975	0.121851	0.261542	0.0250193	0.0131364	-0.663388	-0.000220332	-0.00101217	2.87547	1.45674	2.17119e-23	0.120897	0.901875	0.417935	0.0976204	0.827478	0.911391	0.0382866	0.953598	0.887382	0.288604	0.567089	0.771781
25249	CHLORIDE	Chloride	clinical			100015838	eicosenoylcarnitine (C20:1)*	metabolite	Lipid	Fatty Acid Metabolism(Acyl Carnitine)	322	TRUE	100.814	-1.56456	-0.386258	-0.271706	-0.283974	-0.742193	-0.828649	1.59344	0.0319675	-0.014945	-0.567945	16.8093	0	0.070754	0.309589	0.484895	0.489394	0.0154477	0.000712082	0.0382878	0.00225208	0.447247	0.935725	0.0128663	0.771781
25250	CVD3_Q9NPY3	CD93	protein	CVD3		999949681	X - 23782	metabolite			330	TRUE	11.9164	-0.240137	-0.192295	-0.0574771	-0.102782	-0.00227376	-0.039115	0.258041	-0.00103472	-0.00266626	2.27799	1.60602	0	0.0486841	0.00636812	0.426148	0.172421	0.966747	0.327462	0.038292	0.56988	0.434213	0.0665687	0.19522	0.771781
25251	136	cholate	metabolite	Lipid	Primary Bile Acid Metabolism	Terrisporobacter	Terrisporobacter	microbiome			188	TRUE	0.835272	-0.841784	0.611135	0.196321	0.495946	-0.0438148	0.279306	-0.387203	0.00209273	0.0072469	5.00372	-4.65835	0.360694	0.0768924	0.133177	0.648873	0.279994	0.897284	6.17946e-06	0.0382921	0.860581	0.753432	0.538623	0.492592	0.771781
25252	INF_P00749	PLAU	protein	INF		100001409	N1-methylinosine	metabolite	Nucleotide	Purine Metabolism, (Hypo)Xanthine/Inosine containing	315	TRUE	10.3863	-0.462507	-0.204434	-0.180925	-0.23544	-0.090902	-0.0495206	0.37452	7.58605e-05	-0.00360005	-3.42679	-1.95212	0	0.0230713	0.0066759	0.0185425	0.00328272	0.111475	0.485946	0.0382938	0.968311	0.325151	0.00886998	0.157562	0.771781
25248	CVD2_Q9UIB8	CD84	protein	CVD2		100001178	3-carboxy-4-methyl-5-propyl-2-furanpropanoate (CMPF)	metabolite	Lipid	Fatty Acid, Dicarboxylate	330	TRUE	7.12187	0.142639	-0.201255	-0.130101	-0.230246	0.0555183	-0.01122	-0.178212	-0.00713821	-0.000493339	-2.495	1.52676	6.18728e-223	0.228781	0.0718343	0.254624	0.0548085	0.519412	0.662621	0.0382954	0.0136604	0.927512	0.214533	0.431837	0.771781
25260	CVD2_Q9UEW3	MARCO	protein	CVD2		432	nicotinamide	metabolite	Cofactors and Vitamins	Nicotinate and Nicotinamide Metabolism	328	TRUE	7.51613	0.287809	-0.138296	-0.0544784	-0.0193408	0.042202	0.0799921	-0.230277	-0.00162062	0.00858998	-0.086936	0.871315	0	0.0306932	0.013633	0.338403	0.744566	0.323952	0.0237984	0.0382958	0.257515	0.00128118	0.931919	0.360613	0.771781
25255	CVD3_P13500	CCL2	protein	CVD3		100009020	1-palmityl-2-oleoyl-GPC (O-16:0/18:1)*	metabolite	Lipid	Phospholipid Metabolism	326	TRUE	4.28214	0.651839	-0.187355	-0.22148	-0.213639	0.00978621	-0.0909235	-0.630472	0.00333123	0.00590137	-2.30361	1.30906	1.8468e-99	0.0232412	0.0172194	0.0059199	0.0112875	0.872528	0.341977	0.0382963	0.101786	0.138558	0.109372	0.335289	0.771781
25256	CVD2_Q9NQ25	SLAMF7	protein	CVD2		1137	oleoyl ethanolamide	metabolite	Lipid	Endocannabinoid	319	TRUE	3.50656	0.339522	-0.240333	-0.120601	-0.221654	-0.0744254	0.0871666	-0.380764	0.00108289	0.00944928	-5.21463	3.23726	9.46986e-75	0.0566793	0.0108597	0.207304	0.0274336	0.307809	0.129229	0.0382967	0.650623	0.038522	0.00170311	0.0436357	0.771781
25257	POTASSIUM	Potassium	clinical			252	succinate	metabolite	Energy	TCA Cycle	330	TRUE	4.25843	-0.256692	0.08727	0.0861798	-0.0283906	-0.0819866	-0.0101533	0.329155	0.00403512	-0.00250309	1.43927	-0.934531	7.98371e-186	0.113961	0.204544	0.215995	0.700237	0.139954	0.778349	0.0382977	0.0268096	0.471422	0.253238	0.444344	0.771781
25258	CVD2_P01730	CD4	protein	CVD2		999946398	X - 21353	metabolite			322	TRUE	5.74757	0.263542	-0.104767	-0.212163	-0.108078	-0.0233731	0.0567017	-0.167149	-0.000873285	0.0052662	0.80123	1.28808	9.24968e-297	0.0198406	0.16186	0.00558131	0.177604	0.685738	0.0635899	0.0382986	0.646185	0.146823	0.562095	0.351265	0.771781
25276	INF_O15444	CCL25	protein	INF		100005850	3-methylglutarylcarnitine (2)	metabolite	Amino Acid	Lysine Metabolism	320	TRUE	6.47626	-0.323136	0.0130225	-0.0970607	0.0130272	0.0936303	0.0385913	0.285422	0.0017082	-0.0167146	-0.452914	3.92325	7.20385e-127	0.070757	0.922815	0.478399	0.927547	0.366176	0.505884	0.038301	0.611807	0.00816733	0.84638	0.0958352	0.771797
25277	LPIR_SCORE	LP-IR Score	clinical			INF_P28325	CST5	protein	INF		578	TRUE	-26.2374	-74.1717	0.359936	0.822267	1.37773	3.88051	3.4295	10.5726	-0.0472988	1.84256	-49.2097	-66.1351	0.0546131	0.0416725	0.889682	0.749687	0.61196	0.100178	0.0536794	0.0383098	0.513145	4.69005e-34	0.346029	0.263764	0.771943
25278	INF_P22301	IL10	protein	INF		999946977	X - 15503	metabolite			324	TRUE	3.54748	-0.612689	-0.0243717	0.00649421	-0.13418	-0.0159373	0.170617	0.513553	-0.00892327	0.0106556	-1.60161	-1.75452	1.78588e-51	0.0397124	0.835478	0.956515	0.280993	0.859374	0.127043	0.0383112	0.00300923	0.0681844	0.436203	0.41635	0.771943
25279	Triglyceride HDL Ratio	Triglyceride/HDL Ratio	clinical			CVD3_Q92876	KLK6	protein	CVD3		577	TRUE	-1.31668	-2.76148	0.0469432	0.0215898	0.0828216	-0.00358671	0.0796143	0.453357	-0.00104614	0.0606814	-3.76335	-2.99374	0.0158295	0.0439048	0.612354	0.814603	0.391678	0.965639	0.296863	0.0383135	0.679152	4.18751e-29	0.038949	0.152324	0.771957
25280	1342	3-methoxytyrosine	metabolite	Amino Acid	Phenylalanine and Tyrosine Metabolism	Fusicatenibacter	Fusicatenibacter	microbiome			185	TRUE	0.212284	-0.460968	0.171689	0.107174	-0.0112209	-0.0617808	-0.03221	0.125127	0.0024408	-0.00851582	-2.33715	2.89717	0.422639	0.0786947	0.087982	0.314848	0.921571	0.492717	0.175747	0.0383189	0.4462	0.142569	0.318742	0.108115	0.772037
25281	WHITE CELL COUNT	White Blood Cell Count	clinical			330	fumarate	metabolite	Energy	TCA Cycle	325	TRUE	3.06334	-1.27175	0.672557	0.378879	0.431879	0.110364	-0.339219	1.30934	-0.00933218	0.0963603	2.97059	-8.71774	5.00561e-07	0.0584534	0.011044	0.158886	0.128358	0.608763	0.17122	0.0383208	0.178928	1.03827e-12	0.535815	0.061464	0.772037
25282	UREA NITROGEN	Urea	clinical			Fusobacterium	Fusobacterium	microbiome			355	TRUE	10.6178	3.17023	-0.011801	-0.311093	0.428924	0.584081	-0.107962	0.775865	0.0656669	0.0174166	12.8915	5.79755	2.52519e-13	0.00406957	0.985115	0.635679	0.538195	0.311119	0.395436	0.038322	0.00025835	0.637978	0.332339	0.660109	0.772037
25283	BASOPHILS ABSOLUTE	Absolute Basophils Count	clinical			Marvinbryantia	Marvinbryantia	microbiome			353	TRUE	-2.82739	0.0909554	-0.0151841	0.0677363	-0.00710883	-0.0146117	0.000203988	-0.0530228	0.000640807	-0.0034641	1.77406	-0.634988	4.50758e-135	0.110455	0.767263	0.206316	0.900475	0.755203	0.982664	0.0383264	0.663414	0.253123	0.0868295	0.549519	0.772096
25284	CVD3_P78324	SIRPA	protein	CVD3		100001320	erythronate*	metabolite	Carbohydrate	Aminosugar Metabolism	329	TRUE	4.05759	-0.536405	-0.219495	-0.135001	-0.106939	0.123796	0.10839	0.557699	-0.00466282	0.00307437	6.42339	5.92213	1.43655e-76	0.0729334	0.0218787	0.164637	0.302702	0.0936294	0.3881	0.0383339	0.0538982	0.499932	0.000104541	0.000238412	0.772195
25285	CVD3_Q03405	PLAUR	protein	CVD3		Ruminococcaceae_UCG-010	Ruminococcaceae_UCG-010	microbiome			327	TRUE	5.29812	0.179213	-0.2599	-0.0675343	-0.228802	0.0243802	-0.015294	-0.0761541	0.00621786	0.00839712	-0.144141	-2.09043	1.96936e-172	0.027509	0.00379898	0.466937	0.0196022	0.738432	0.15764	0.0383368	0.00881241	0.0800941	0.929474	0.192664	0.772195
25286	CVD3_P14780	MMP9	protein	CVD3		100001266	N-acetylarginine	metabolite	Amino Acid	Urea cycle; Arginine and Proline Metabolism	325	TRUE	4.83074	-0.468585	-0.133949	-0.0335565	-0.0902618	0.032959	-0.134772	0.426636	0.003374	0.0283895	4.14112	-5.51429	6.27217e-66	0.0620288	0.335453	0.812902	0.543494	0.757006	0.162277	0.0383369	0.340486	2.67631e-05	0.0934021	0.0313081	0.772195
25287	INF_P80511	S100A12	protein	INF		Intestinimonas	Intestinimonas	microbiome			327	TRUE	0.491671	0.211216	-0.00527272	0.0694962	0.0161774	0.00427585	0.0221052	-0.094761	-0.00210713	0.00670286	1.16441	-0.781625	0.000799905	0.0334903	0.936821	0.315102	0.825572	0.937575	0.146077	0.0383374	0.230347	0.060397	0.338631	0.517175	0.772195
25288	HOMOCYSTEINE, SERUM	Homocysteine	clinical			CVD2_P40225	THPO	protein	CVD2		574	TRUE	9.00845	-7.42715	0.263531	0.27877	-0.945471	0.2074	0.0768364	1.9462	0.028863	0.00687343	-6.30223	1.17106	1.63379e-08	0.045492	0.520235	0.493626	0.027438	0.579998	0.816906	0.0383395	0.0103783	0.770994	0.440938	0.899546	0.772208
25289	999946460	X - 11444	metabolite			Peptococcus	Peptococcus	microbiome			197	TRUE	1.12772	0.125174	0.0371806	-0.0958181	-0.107277	0.0273888	-0.0221453	-0.119189	-0.000797115	0.00974397	5.79063	-1.23528	4.87214e-05	0.40708	0.751339	0.442876	0.435109	0.793776	0.256942	0.0383412	0.830648	0.172973	0.0323235	0.614716	0.772211
25290	100001112	3-hydroxylaurate	metabolite	Lipid	Fatty Acid, Monohydroxy	Ruminiclostridium_1	Ruminiclostridium_1	microbiome			198	TRUE	1.19096	0.245956	-0.181027	-0.165173	-0.113961	-0.0466895	-0.0492022	0.211514	0.00606048	-0.00988967	-1.26808	0.956125	0.000915986	0.310711	0.219529	0.297776	0.511328	0.725059	0.139619	0.0383432	0.201659	0.267567	0.716313	0.726747	0.772219
25319	CVD3_Q12860	CNTN1	protein	CVD3		Candidatus_Stoquefichus	Candidatus_Stoquefichus	microbiome			327	TRUE	5.23773	-0.105173	-0.247939	-0.165475	-0.31694	0.0704655	0.0114156	-0.0785536	-0.000700912	-0.00783007	1.66449	2.13995	1.72156e-243	0.284849	0.000735546	0.0300429	9.40018e-05	0.241564	0.279546	0.0383489	0.717806	0.0449575	0.209819	0.106468	0.77227
25318	100004542	2-aminoheptanoate	metabolite	Lipid	Fatty Acid, Amino	Tyzzerella_4	Tyzzerella_4	microbiome			189	TRUE	-0.263967	-0.115764	0.222741	0.207279	0.216857	-0.0840059	0.047852	-0.116953	0.005993	0.000837443	-4.98619	0.662327	0.310056	0.477345	0.033366	0.0593191	0.0739602	0.374155	0.0163868	0.0383512	0.0782193	0.893524	0.0387726	0.760557	0.77227
25317	CVD2_Q04760	GLO1	protein	CVD2		999946666	X - 15728	metabolite			283	TRUE	7.39611	0.256267	-0.349543	-0.286372	-0.195202	-0.122758	0.0693466	-0.126178	-0.00579647	-0.00274581	-3.04289	0.141589	2.71652e-72	0.209022	0.0939079	0.174661	0.375321	0.430403	0.000815637	0.0383556	0.258345	0.777702	0.444249	0.968468	0.77227
25316	CVD3_P15085	CPA1	protein	CVD3		100001391	stearoylcarnitine (C18)	metabolite	Lipid	Fatty Acid Metabolism(Acyl Carnitine)	328	TRUE	6.32652	1.02045	-0.265025	-0.466507	-0.211568	0.116283	0.0471877	-0.718128	0.00643403	-0.00109937	-1.13842	0.725037	8.72251e-93	0.0111078	0.0604362	0.00117021	0.158205	0.284138	0.670657	0.0383561	0.070752	0.870683	0.643249	0.762635	0.77227
25315	INF_P13725	OSM	protein	INF		100008930	oleate/vaccenate (18:1)	metabolite	Lipid	Long Chain Fatty Acid	325	TRUE	2.68447	-0.502001	0.0426583	0.0540022	0.0883032	0.0089768	0.127524	0.571931	0.00294981	0.0431097	1.71151	-6.32943	3.50031e-19	0.0739381	0.774404	0.721378	0.579778	0.935836	0.235012	0.0383579	0.410214	3.87143e-10	0.494676	0.00842313	0.77227
25314	CVD3_Q9NPY3	CD93	protein	CVD3		100001253	N-acetylglutamine	metabolite	Amino Acid	Glutamate Metabolism	318	TRUE	11.9151	-0.213176	-0.200077	-0.0587549	-0.0913893	0.0058397	-0.0244826	0.220517	-0.00147404	-0.00207612	2.29114	1.88559	0	0.0837137	0.00532057	0.425071	0.23646	0.916308	0.549684	0.0383608	0.423393	0.553616	0.0713645	0.120828	0.77227
25313	OMEGA_6_TOTAL	Omega-6 total	clinical			1024	pantothenate	metabolite	Cofactors and Vitamins	Pantothenate and CoA Metabolism	329	TRUE	45.0048	1.19292	-1.42229	-0.922982	-1.53985	-1.14467	-0.700346	-1.35425	-0.00485166	-0.104019	3.59794	9.66933	1.58486e-279	0.166475	0.0147586	0.119754	0.0135826	0.0123212	0.0109673	0.0383608	0.749086	0.000742122	0.727431	0.331048	0.77227
25312	100009014	1-(1-enyl-palmitoyl)-2-arachidonoyl-GPC (P-16:0/20:4)*	metabolite	Lipid	Plasmalogen	Enterorhabdus	Enterorhabdus	microbiome			203	TRUE	1.4366	-0.648162	-0.0487447	-0.0912174	-0.013367	0.0577078	-0.0121279	-0.310451	-0.00597021	-0.00145985	2.03495	1.62227	5.22639e-15	0.121224	0.521902	0.261245	0.880107	0.408778	0.403887	0.038362	0.0151787	0.752837	0.235955	0.256966	0.77227
25310	INF_P20783	NTF3	protein	INF		100001402	5-acetylamino-6-formylamino-3-methyluracil	metabolite	Xenobiotics	Xanthine Metabolism	277	TRUE	2.59932	-0.292692	-0.308151	-0.229188	-0.299307	0.0185544	-0.0428981	0.150384	0.000453347	-0.00607325	-10.3642	-1.49993	1.94088e-20	0.0705763	0.0263873	0.111791	0.0467925	0.862282	0.0511498	0.0383647	0.902709	0.368248	7.54391e-05	0.590099	0.77227
25309	100004328	sphingomyelin (d18:1/14:0, d16:1/16:0)*	metabolite	Lipid	Sphingolipid Metabolism	Adlercreutzia	Adlercreutzia	microbiome			196	TRUE	0.71185	0.0499062	-0.0137697	0.0441124	-0.0174731	-0.036435	0.00138144	0.0481189	0.00290401	0.00445063	2.00704	-0.747083	1.99872e-09	0.338528	0.786443	0.41091	0.767397	0.424342	0.860797	0.0383682	0.0652892	0.152098	0.0666638	0.412009	0.77227
25308	INF_Q8WWJ7	CD6	protein	INF		100004089	2-hydroxydecanoate	metabolite	Lipid	Fatty Acid, Monohydroxy	322	TRUE	5.58721	-0.368255	-0.0163785	0.0472038	-0.0832566	-0.0345813	-0.0689391	0.191185	-0.0108256	0.0193116	-2.80323	-1.1438	6.09964e-150	0.00792035	0.874143	0.653168	0.448021	0.66469	0.0978565	0.0383683	2.45843e-05	0.0001318	0.111411	0.540966	0.77227
25307	TOTAL NEUTROPHILS AB	Absolute Total Neutrophils Count	clinical			CVD2_P47992	XCL1	protein	CVD2		573	TRUE	1.06906	-2.1314	0.273474	0.15756	0.194588	0.176931	-0.0244573	0.409486	0.00301469	0.0622774	2.68776	-8.65909	0.0250797	0.0401332	0.0381032	0.23185	0.159079	0.141779	0.751745	0.038372	0.406922	4.65569e-16	0.308625	0.00384655	0.77227
25306	CVD3_P16581	SELE	protein	CVD3		Haemophilus	Haemophilus	microbiome			327	TRUE	12.8367	-0.0923239	-0.13495	-0.00788054	-0.146129	0.206444	0.00504574	-0.0946371	-0.0047179	0.0236139	-0.423624	4.801	0	0.38656	0.240785	0.947591	0.250331	0.0289044	0.736831	0.0383726	0.122658	0.000116295	0.839902	0.0214653	0.77227
25311	CVD3_Q13867	BLMH	protein	CVD3		100001540	pyroglutamine*	metabolite	Amino Acid	Glutamate Metabolism	324	TRUE	6.55449	-0.41751	-0.317404	-0.092242	-0.322576	0.0362758	-0.0127218	0.264598	-0.00551141	0.00612508	-2.69423	2.22597	1.5312e-163	0.0590031	0.00338221	0.403827	0.0055731	0.668868	0.735051	0.0383744	0.04763	0.247067	0.171029	0.254384	0.77227
25304	999946636	X - 12849	metabolite			Hydrogenoanaerobacterium	Hydrogenoanaerobacterium	microbiome			166	TRUE	0.468669	-1.09652	-0.476303	-0.957299	0.0564272	0.361535	-0.116901	-0.466259	0.00866846	-0.0238905	7.04007	0.390033	0.476367	0.0391582	0.086515	0.00100324	0.857798	0.16881	0.0919977	0.0383745	0.344154	0.165626	0.290776	0.940926	0.77227
25299	CVD3_P19438	TNFRSF1A	protein	CVD3		100001810	dimethylarginine (SDMA + ADMA)	metabolite	Amino Acid	Urea cycle; Arginine and Proline Metabolism	324	TRUE	6.09245	-0.733281	-0.180457	-0.106753	-0.0830117	0.0606997	0.633544	0.810648	-0.00118708	0.0117071	1.54069	1.8919	2.55052e-220	0.064343	0.016374	0.161811	0.300492	0.283051	4.9204e-06	0.0383745	0.529738	0.000936969	0.228823	0.126691	0.77227
25291	INF_Q07011	TNFRSF9	protein	INF		100000453	paraxanthine	metabolite	Xenobiotics	Xanthine Metabolism	307	TRUE	6.70219	-0.230065	-0.118763	-0.078537	-0.0960691	-0.0327261	-0.0302186	0.192054	-0.00484029	0.0096686	4.69113	1.46982	0	0.0562479	0.151863	0.354865	0.277933	0.615618	0.173925	0.0383758	0.0325152	0.0186322	0.00284611	0.319723	0.77227
25292	INF_Q13261	IL15RA	protein	INF		1221	creatine	metabolite	Amino Acid	Creatine Metabolism	325	TRUE	1.05995	-0.187884	-0.0146284	0.0407029	-0.0781258	0.0294166	-0.111437	0.209908	0.000208907	0.00364929	-0.759199	-0.51912	6.85326e-31	0.0574731	0.749931	0.383859	0.112126	0.400127	0.00135137	0.0383771	0.855839	0.106439	0.358093	0.507542	0.77227
25293	999952025	X - 23997	metabolite			Ruminiclostridium_1	Ruminiclostridium_1	microbiome			179	TRUE	0.239959	0.757665	-0.355594	-0.327839	-0.45113	-0.0951045	0.0534374	0.251154	0.011926	-0.0151643	5.45531	2.32795	0.554661	0.00903925	0.0323924	0.066766	0.0181099	0.550532	0.164897	0.0383781	0.0283818	0.135197	0.173889	0.504968	0.77227
25294	CVD2_Q9NQ25	SLAMF7	protein	CVD2		100003434	imidazole propionate	metabolite	Amino Acid	Histidine Metabolism	306	TRUE	3.58579	-0.181562	-0.198007	-0.0858107	-0.214913	-0.106111	-0.0190609	0.105515	0.00131648	0.00951057	-5.86539	3.29102	1.51147e-71	0.13405	0.0426828	0.389439	0.0387271	0.157616	0.353171	0.0383816	0.600561	0.0463984	0.00122302	0.0760846	0.77227
25305	A/G RATIO	A/G ratio	clinical			999946608	X - 11880	metabolite			331	TRUE	2.16696	-0.257407	0.0676426	0.028388	0.102227	0.0474007	-0.0080123	0.188473	-0.00126324	-0.00841277	4.32936	-1.52233	4.9374e-68	0.0285378	0.227538	0.618948	0.0866807	0.282563	0.78787	0.0383822	0.400988	0.00242041	2.60095e-05	0.127151	0.77227
25295	MERCURY, BLOOD	Mercury	clinical			100008994	1-stearoyl-2-linoleoyl-GPI (18:0/18:2)	metabolite	Lipid	Phospholipid Metabolism	323	TRUE	0.778959	-0.797261	0.253147	0.564204	-0.181802	-0.0466448	-0.0618994	1.14415	0.0251953	-0.0421558	-8.81288	-4.45894	0.0857231	0.128446	0.23354	0.00946658	0.422231	0.792846	0.761901	0.038385	1.15306e-05	6.76691e-05	0.0239316	0.273057	0.77227
25296	CVD3_Q03405	PLAUR	protein	CVD3		Peptoclostridium	Peptoclostridium	microbiome			327	TRUE	5.49375	1.03093	-0.265517	-0.072588	-0.268774	0.0204788	0.0601453	0.318354	0.0058351	0.00851734	0.148859	-2.40561	7.0056e-124	0.021855	0.00316803	0.432612	0.00713142	0.77935	0.150815	0.0383857	0.0137183	0.0749629	0.927348	0.135891	0.77227
25303	100001412	N2,N2-dimethylguanosine	metabolite	Nucleotide	Purine Metabolism, Guanine containing	Lachnoclostridium	Lachnoclostridium	microbiome			196	TRUE	0.665156	0.568603	0.0752969	0.101555	0.0843133	0.0691717	-0.00495368	-0.106579	0.00139425	0.00837217	0.752552	0.600254	5.11361e-07	0.015651	0.148105	0.06305	0.16332	0.137639	0.735215	0.0383864	0.399591	0.00795031	0.525197	0.577252	0.77227
25298	INF_P21583	KITLG	protein	INF		Tyzzerella_4	Tyzzerella_4	microbiome			327	TRUE	10.7872	-0.124504	-0.230124	-0.16167	-0.229879	-0.00665655	0.0208825	-0.0794317	0.00374316	-0.0203386	-6.40058	0.575269	0	0.268237	0.00186318	0.0353313	0.00473442	0.912226	0.0630372	0.0383879	0.0542383	2.02423e-07	1.62838e-06	0.663813	0.77227
25297	INF_Q8WWJ7	CD6	protein	INF		100009014	1-(1-enyl-palmitoyl)-2-arachidonoyl-GPC (P-16:0/20:4)*	metabolite	Lipid	Plasmalogen	328	TRUE	5.54702	0.324888	-0.0634265	0.00627169	-0.132481	-0.0216971	0.0291917	-0.359114	-0.0111114	0.0190769	-2.36621	-1.42161	2.121e-138	0.150211	0.51328	0.949528	0.202427	0.770941	0.712518	0.0383879	8.59246e-06	4.42678e-05	0.169464	0.392284	0.77227
25300	CVD3_P20160	AZU1	protein	CVD3		Ruminococcaceae_UCG-004	Ruminococcaceae_UCG-004	microbiome			300	TRUE	1.68994	0.0342791	-0.0490746	-0.0147809	-0.0347546	-0.000688408	0.00269259	-0.0202652	-0.000489491	0.00401599	-0.138861	-0.302545	5.64626e-217	0.192166	0.0443838	0.559426	0.198009	0.973604	0.358218	0.0383881	0.469201	0.00252798	0.762486	0.491985	0.77227
25301	INF_P01138	NGF	protein	INF		100000039	methionine sulfoxide	metabolite	Amino Acid	Methionine, Cysteine, SAM and Taurine Metabolism	322	TRUE	0.612905	0.379262	-0.101596	-0.102705	-0.0932802	0.0446547	0.027956	-0.403242	-0.00100405	0.001182	-0.343918	-0.551313	2.73194e-11	0.0466838	0.00843415	0.00880364	0.0224753	0.123768	0.587358	0.0383883	0.294489	0.514589	0.600553	0.395143	0.77227
25302	HOMA-IR	HOMA-IR	clinical			100009066	1-palmitoyl-2-oleoyl-GPI (16:0/18:1)*	metabolite	Lipid	Phospholipid Metabolism	326	TRUE	-1.52241	0.44701	-0.0165281	-0.0832507	-0.0335731	0.380197	0.399781	-0.44272	0.0020557	0.0673059	-6.26962	-0.733863	6.79397e-10	0.0423822	0.890118	0.494906	0.793479	7.12096e-05	5.85471e-08	0.0383896	0.514309	4.44622e-27	0.00411931	0.727153	0.77227
25320	GFR, MDRD	Glomerular Filtration Rate	clinical			100006614	adipoylcarnitine (C6-DC)	metabolite	Lipid	Fatty Acid Metabolism(Acyl Carnitine)	327	TRUE	118.319	2.29349	0.818559	1.67165	-2.06325	-1.23431	-0.986324	-5.13986	-0.614287	0.239255	-70.6697	-117.64	2.30798e-123	0.541555	0.745415	0.516437	0.443166	0.523684	0.313141	0.0383949	2.5172e-21	0.059167	0.117972	0.0146531	0.772346
25321	MERCURY, BLOOD	Mercury	clinical			CVD2_Q76LX8	ADAMTS13	protein	CVD2		573	TRUE	2.67604	-8.66191	-0.00477084	0.134262	-0.181083	0.166374	-0.195979	1.44542	0.0182122	-0.0449621	-9.90716	-2.31564	0.117306	0.0409197	0.975366	0.383514	0.263157	0.239942	0.474	0.0383975	2.21127e-05	4.3891e-07	0.0013512	0.507524	0.772368
25322	INF_O15169	AXIN1	protein	INF		331	gamma-glutamylglutamate	metabolite	Peptide	Gamma-glutamyl Amino Acid	301	TRUE	7.10723	-1.22324	-0.71856	-0.401975	-0.490722	-0.0622333	0.160982	0.669872	-0.0177246	-0.00376569	0.515804	4.41275	6.06734e-37	0.0143824	0.00760786	0.142783	0.0873306	0.773167	0.183516	0.0384002	0.0125346	0.790242	0.918703	0.378798	0.772391
25323	INF_Q07011	TNFRSF9	protein	INF		100006065	cyclo(pro-val)	metabolite	Peptide	Dipeptide	321	TRUE	6.71918	-0.250222	-0.0122666	0.0375493	0.00269938	-0.00244714	-0.0643227	0.210606	-0.00554166	0.00775409	5.29917	1.66395	0	0.0576461	0.884986	0.661873	0.976067	0.96816	0.0899298	0.0384028	0.00626174	0.0455777	0.00013656	0.216367	0.772412
25324	CVD3_P08887	IL6R	protein	CVD3		100000036	3-methyl-2-oxovalerate	metabolite	Amino Acid	Leucine, Isoleucine and Valine Metabolism	318	TRUE	13.1773	-0.539156	-0.297503	-0.208785	-0.20877	-0.0543452	0.0377273	0.466117	0.000303288	0.00127139	4.22626	-2.58365	0	0.0670197	0.00203995	0.0341093	0.0426453	0.453118	0.697866	0.0384059	0.9047	0.78746	0.0172225	0.1056	0.772431
25325	100001870	1-palmitoyl-2-linoleoyl-GPE (16:0/18:2)	metabolite	Lipid	Phospholipid Metabolism	Ruminococcaceae_UCG-008	Ruminococcaceae_UCG-008	microbiome			197	TRUE	-0.162602	-0.323883	0.0801005	0.096737	-0.00598082	0.0551713	0.043096	-0.175608	0.0010447	0.00698219	-4.49693	-2.87704	0.577106	0.106619	0.499231	0.438091	0.965315	0.6152	0.086511	0.0384087	0.79083	0.339638	0.103079	0.205569	0.772431
25326	100000961	homoarginine	metabolite	Amino Acid	Urea cycle; Arginine and Proline Metabolism	Gordonibacter	Gordonibacter	microbiome			199	TRUE	0.575882	0.170968	0.112551	0.174678	0.124269	0.0556479	-0.0205931	0.0948582	-0.00252209	0.0211084	-10.3801	-0.64284	0.0108914	0.145762	0.21457	0.069603	0.234124	0.499377	0.241331	0.0384095	0.383038	0.000250381	1.87563e-07	0.701461	0.772431
25327	CVD2_P07204	THBD	protein	CVD2		880	adenine	metabolite	Nucleotide	Purine Metabolism, Adenine containing	313	TRUE	10.483	-0.332131	-0.0768364	-0.047829	-0.00067322	0.0720327	0.128445	0.36229	-0.00210197	0.00160795	-0.724277	0.652983	0	0.0572547	0.293939	0.52223	0.993136	0.193512	0.00970093	0.0384098	0.247144	0.649739	0.594749	0.596835	0.772431
25328	572	glucose	metabolite	Carbohydrate	Glycolysis, Gluconeogenesis, and Pyruvate Metabolism	CAG-56	CAG-56	microbiome			201	TRUE	0.878358	0.0937947	0.00607953	-0.011952	0.0265412	0.039801	-0.00437348	-0.0242791	0.00202882	0.00242695	-1.03561	0.407322	1.12951e-37	0.00697996	0.83192	0.693304	0.422752	0.126264	0.212025	0.0384135	0.0282111	0.161241	0.123249	0.453443	0.772466
25329	CVD3_O14798	TNFRSF10C	protein	CVD3		100000924	1-oleoylglycerol (18:1)	metabolite	Lipid	Monoacylglycerol	327	TRUE	6.48187	-0.296475	-0.281965	-0.105013	-0.252601	-0.0382049	0.0357307	0.218122	0.0028956	0.0172019	-3.02348	3.40578	6.28744e-159	0.0727378	0.0197897	0.394411	0.0500447	0.678157	0.338826	0.0384145	0.341553	0.00268359	0.144805	0.091073	0.772466
25330	CVD3_P98160	HSPG2	protein	CVD3		100001126	gamma-glutamylvaline	metabolite	Peptide	Gamma-glutamyl Amino Acid	311	TRUE	7.21403	-0.378283	-0.348815	-0.161819	-0.253046	0.0879127	0.02985	0.262375	-0.00244673	0.013992	0.70871	0.948138	0	0.0603447	4.10459e-05	0.0659733	0.00537899	0.186717	0.568211	0.0384203	0.26	0.00143749	0.631984	0.509159	0.772491
25331	WHITE CELL COUNT	White Blood Cell Count	clinical			100001247	octanoylcarnitine (C8)	metabolite	Lipid	Fatty Acid Metabolism(Acyl Carnitine)	330	TRUE	3.01875	0.739038	0.632557	0.345924	0.390803	0.156591	0.0049344	-0.782693	-0.0117148	0.0900231	4.03622	-11.915	4.42248e-08	0.118375	0.0134859	0.187906	0.155421	0.442669	0.962334	0.038421	0.0856927	4.31514e-12	0.395155	0.0092637	0.772491
25332	CVD3_Q8NBP7	PCSK9	protein	CVD3		999946594	X - 11372	metabolite			320	TRUE	3.23645	0.408938	-0.152276	-0.0882028	-0.235665	0.16711	0.0195834	-0.239761	0.00139644	-0.000134651	-2.29324	-1.39757	2.42638e-53	0.0146539	0.0953158	0.341878	0.0147329	0.0188585	0.685763	0.0384219	0.557442	0.976296	0.153312	0.419272	0.772491
25333	CVD2_Q9Y6Q6	TNFRSF11A	protein	CVD2		999947670	X - 18899	metabolite			256	TRUE	5.56347	0.394465	-0.0170275	-0.00818212	0.0229364	0.186941	0.0370702	-0.300649	-0.000290286	0.0167224	-0.24898	2.12001	1.09644e-186	0.0197768	0.84569	0.926473	0.802769	0.00962222	0.433191	0.0384238	0.899459	7.52724e-05	0.870709	0.133902	0.772491
25334	CVD2_Q04760	GLO1	protein	CVD2		100001557	2-linoleoyl-GPC (18:2)*	metabolite	Lipid	Lysolipid	327	TRUE	6.72925	0.881031	-0.54366	-0.370095	-0.341501	0.0641605	0.471542	-0.879522	-0.00845922	0.0167894	-3.61651	3.0964	3.90882e-52	0.0685946	0.00302049	0.0499724	0.0829147	0.647724	0.000383527	0.0384246	0.0649761	0.0704243	0.257137	0.312653	0.772491
25335	100006108	phenylacetylcarnitine	metabolite	Amino Acid	Phenylalanine and Tyrosine Metabolism	Bacteroides	Bacteroides	microbiome			159	TRUE	1.09739	-2.00548	-0.181242	-0.193682	-0.163828	0.355174	-0.171124	0.348751	0.00910241	-0.000617552	-11.1166	-2.22122	0.075824	0.106676	0.374764	0.368526	0.493372	0.0637822	0.000853952	0.0384254	0.182681	0.962708	0.0165281	0.581124	0.772491
25336	100010922	linoleoyl-arachidonoyl-glycerol (18:2/20:4) [1]*	metabolite			Paraprevotella	Paraprevotella	microbiome			198	TRUE	-0.684691	0.524721	0.345876	0.282378	0.315751	0.0830874	-0.0226495	0.105618	0.0010988	0.0180238	0.363487	0.859148	0.0169321	0.000239629	0.00336537	0.0245958	0.0212462	0.445629	0.0695297	0.0384278	0.775139	0.0126245	0.896198	0.702697	0.772491
25337	INF_P05113	IL5	protein	INF		100001987	5alpha-androstan-3beta,17beta-diol disulfate	metabolite	Lipid	Steroid	328	TRUE	0.699484	0.285069	-0.340273	-0.314907	-0.355569	-0.0951751	0.0366864	-0.128929	-0.00516698	0.0103639	-1.14359	1.16535	0.013723	0.112432	0.0134663	0.0243943	0.0158056	0.379246	0.152501	0.0384279	0.141359	0.119542	0.633016	0.621933	0.772491
25346	INF_P13500	CCL2	protein	INF		100001092	trigonelline (N'-methylnicotinate)	metabolite	Cofactors and Vitamins	Nicotinate and Nicotinamide Metabolism	324	TRUE	10.3938	-0.0379865	0.00829059	-0.0244195	-0.0329327	0.0294394	0.0260264	0.105817	0.00262293	0.0116942	-4.41828	0.707425	0	0.636767	0.920984	0.773012	0.713102	0.640681	0.152141	0.0384358	0.220472	0.00560408	0.00214142	0.641343	0.772569
25345	INF_P49771	FLT3LG	protein	INF		100021707	3-bromo-5-chloro-2,6-dihydroxybenzoic acid*	metabolite			325	TRUE	9.77024	0.280375	-0.134177	-0.076694	-0.171084	-0.0277172	-0.0481065	-0.335435	0.00927929	0.0043908	-3.8795	0.910965	0	0.161946	0.16002	0.429663	0.0963899	0.694313	0.421792	0.0384361	7.71855e-05	0.330059	0.016618	0.60139	0.772569
25344	INF_P00749	PLAU	protein	INF		100000672	1-myristoyl-2-palmitoyl-GPC (14:0/16:0)	metabolite	Lipid	Phospholipid Metabolism	316	TRUE	10.3148	-0.324999	-0.20852	-0.162064	-0.218204	-0.103773	-0.0109589	0.264352	-0.000523817	-0.00206524	-3.34495	-1.64136	0	0.017849	0.00637286	0.0372328	0.00768345	0.0865046	0.779656	0.038438	0.781475	0.561226	0.0110764	0.185642	0.772569
25342	CVD2_Q9BQ51	PDCD1LG2	protein	CVD2		Subdoligranulum	Subdoligranulum	microbiome			327	TRUE	3.52638	-0.382941	-0.0193406	-0.0299132	-0.0212619	0.135813	-0.00488785	0.0772624	-0.00244098	0.00125424	1.10567	0.614593	2.59387e-112	0.0433834	0.784505	0.684672	0.784719	0.0202632	0.663928	0.0384404	0.191699	0.74011	0.391706	0.630328	0.772569
25343	1001	trans-4-hydroxyproline	metabolite	Amino Acid	Urea cycle; Arginine and Proline Metabolism	Akkermansia	Akkermansia	microbiome			195	TRUE	0.927063	-0.0943493	0.122259	0.070676	0.235821	-0.0572817	-0.0010229	0.0817677	-0.00390945	0.0097821	-0.502442	6.04269	0.000233458	0.439127	0.24647	0.53205	0.0566084	0.565744	0.935209	0.0384409	0.264753	0.123344	0.834062	0.00191759	0.772569
25341	MONOCYTES ABSOLUTE	Absolute Monocytes Count	clinical			CVD3_P36941	LTBR	protein	CVD3		574	TRUE	0.302869	-0.409886	0.00978134	0.0259695	0.0160263	0.0318487	-0.019913	0.087183	0.000139068	0.00689108	0.803495	-0.5829	0.000258906	0.0418079	0.599912	0.160356	0.411732	0.0604254	0.206161	0.0384431	0.786485	1.57836e-10	0.0292874	0.167163	0.772569
25339	LDL-CHOL CALCULATION	LDL cholesterol	clinical			100010901	gamma-glutamyl-alpha-lysine	metabolite			330	TRUE	77.2998	40.9249	0.937742	5.18302	4.6115	-30.3103	0.725981	-41.8355	0.47364	0.693056	134.285	-181.868	9.75484e-08	0.0764751	0.878831	0.409458	0.486633	7.3509e-10	0.92457	0.0384454	0.00413799	0.0262804	0.22968	0.0969738	0.772569
25338	OMEGA_6_TOTAL	Omega-6 total	clinical			999947802	X - 16397	metabolite			315	TRUE	43.5342	1.67778	-1.57732	-1.17805	-1.68281	-1.46226	0.129208	-2.20877	-0.0193359	-0.0512663	-0.120548	14.334	5.77162e-276	0.172009	0.00729899	0.049145	0.00745899	0.0020361	0.724665	0.0384454	0.213225	0.0807935	0.991197	0.165876	0.772569
25340	INF_O14788	TNFSF11	protein	INF		100001655	1-palmitoyl-GPI (16:0)	metabolite	Lipid	Lysolipid	304	TRUE	4.69759	-0.34672	-0.119054	0.00436503	-0.183606	-0.241317	-0.0531273	0.513365	-0.0140613	0.0257905	7.27193	-2.39082	5.38194e-57	0.136482	0.396238	0.975821	0.219969	0.0346992	0.387761	0.0384455	0.000121944	0.000490259	0.00456881	0.316086	0.772569
25377	GFR, MDRD, AFRICAN AM	eGFR If Africn Am	clinical			Solobacterium	Solobacterium	microbiome			355	TRUE	148.495	-21.9709	-2.08695	-4.20222	-6.59125	-1.09643	0.49347	-7.73653	-0.775961	0.0214413	-23.9864	-126.189	4.46305e-141	0.0349205	0.405783	0.108411	0.0169281	0.630439	0.362417	0.0384487	1.53421e-27	0.885686	0.637608	0.0146792	0.77258
25378	TOTAL NEUTROPHILS	Total Neutrophils	clinical			100006116	methyl-4-hydroxybenzoate sulfate	metabolite	Xenobiotics	Benzoate Metabolism	306	TRUE	39.7914	-1.01876	3.04267	1.91002	2.57534	0.356988	0.021763	0.950349	0.157985	0.221772	23.2189	-102.256	1.87844e-33	0.497898	0.0721672	0.264016	0.149962	0.786635	0.830082	0.0384514	0.000173239	0.00706023	0.427683	0.000227735	0.77258
25379	CVD2_Q13043	STK4	protein	CVD2		100004299	N-acetyl-1-methylhistidine*	metabolite	Amino Acid	Histidine Metabolism	283	TRUE	2.00835	0.0651656	0.00151618	0.00152716	0.00650877	-0.00252212	0.00455976	-0.0517759	-0.000887009	-0.00083363	0.40845	0.273562	0	0.0511561	0.953873	0.954415	0.812704	0.889987	0.568203	0.0384516	0.152527	0.466942	0.368519	0.500479	0.77258
25380	100015687	phosphatidylethanolamine (P-18:1/20:4, P-16:0/22:5n3)*	metabolite	Lipid	Phospholipid Metabolism	Anaeroplasma	Anaeroplasma	microbiome			201	TRUE	1.54796	0.56076	-0.00952752	-0.0847931	-0.0707392	0.110181	-0.0469088	0.153522	-0.00682168	-0.0085574	-2.69387	0.137791	4.23992e-13	0.00567094	0.912483	0.355207	0.476103	0.156358	0.0653448	0.0384577	0.0100916	0.090966	0.152255	0.930234	0.77258
25381	HOMOCYSTEINE, SERUM	Homocysteine	clinical			Solobacterium	Solobacterium	microbiome			353	TRUE	10.5978	4.12103	0.343827	0.197035	-0.694281	0.58438	0.266956	1.49578	0.0164163	-0.00775842	-1.28486	-0.768742	1.8745e-20	0.0407332	0.483019	0.699978	0.197104	0.194016	0.0108511	0.0384578	0.234422	0.788615	0.896284	0.938716	0.77258
25382	INF_Q14790	CASP8	protein	INF		825	uracil	metabolite	Nucleotide	Pyrimidine Metabolism, Uracil containing	314	TRUE	3.27758	0.870363	-0.2368	-0.0119869	-0.545649	-0.0285738	0.750685	-0.626301	-0.00217987	-2.21905e-05	-6.50322	-3.12347	4.02641e-20	0.024399	0.158715	0.944215	0.00189512	0.822829	1.83989e-13	0.0384587	0.607702	0.997779	0.0282143	0.259089	0.77258
25383	CVD3_P16109	SELP	protein	CVD3		Turicibacter	Turicibacter	microbiome			327	TRUE	12.7446	-0.231428	-0.671726	-0.316406	-0.594934	0.211344	0.0507713	-0.17439	-0.00872713	-0.00231585	-3.99971	-1.11442	1.02966e-163	0.226901	0.00232518	0.167501	0.0139162	0.244169	0.0706549	0.0384601	0.133749	0.843882	0.315845	0.779188	0.77258
25384	CVD3_P19438	TNFRSF1A	protein	CVD3		100006642	glycodeoxycholate 3-sulfate	metabolite	Lipid	Secondary Bile Acid Metabolism	308	TRUE	6.59344	-0.11455	-0.132019	-0.0892459	-0.0717621	0.0619442	0.00554904	0.0795618	0.000309228	0.0129563	2.5308	1.61305	0	0.170175	0.0794702	0.246943	0.373603	0.289855	0.753295	0.0384666	0.874789	0.000354717	0.0707953	0.313796	0.77258
25385	100001446	5-methyluridine (ribothymidine)	metabolite	Nucleotide	Pyrimidine Metabolism, Uracil containing	Lachnospiraceae_UCG-010	Lachnospiraceae_UCG-010	microbiome			200	TRUE	1.29315	0.130124	0.0270831	0.0041718	-0.058245	0.00914819	0.00635161	-0.0584269	-0.00217892	-0.0056543	0.676335	0.349047	6.34099e-44	0.0547364	0.475119	0.917822	0.19013	0.798874	0.454021	0.0384706	0.0760508	0.0160326	0.428476	0.630265	0.77258
25386	HOMA-IR	HOMA-IR	clinical			Veillonella	Veillonella	microbiome			355	TRUE	-1.3559	0.169101	0.0255285	-0.030818	0.000877115	0.183125	-0.0089306	0.11188	0.00337195	0.073045	-8.91706	0.345677	2.0365e-08	0.136128	0.816754	0.789724	0.994248	0.0665286	0.586973	0.0384707	0.281341	7.53724e-30	8.26436e-05	0.879804	0.77258
25391	999952524	X - 24328	metabolite			Lactobacillus	Lactobacillus	microbiome			198	TRUE	0.582931	0.0403894	0.0687312	0.0445959	0.0668393	-0.169874	0.001022	-0.104481	-0.00825001	0.00474903	3.3475	-1.31059	0.0273027	0.734416	0.534621	0.70457	0.604324	0.0962781	0.944983	0.0384711	0.0192846	0.479763	0.169431	0.518758	0.77258
25388	INF_O95630	STAMBP	protein	INF		100001197	10-undecenoate (11:1n1)	metabolite	Lipid	Medium Chain Fatty Acid	330	TRUE	7.18155	1.02772	-0.473341	-0.323325	-0.612623	0.0134212	0.125949	-1.01853	-0.0108037	0.00494271	-8.12093	-0.590566	2.43986e-46	0.0715281	0.0458979	0.180905	0.0161944	0.941413	0.342334	0.0384723	0.0734201	0.665116	0.0545234	0.884994	0.77258
25389	ALKALINE PHOSPHATASE	Alkaline Phosphatase	clinical			100001256	N-acetylphenylalanine	metabolite	Amino Acid	Phenylalanine and Tyrosine Metabolism	328	TRUE	59.8034	-17.5559	1.9481	0.436361	2.38641	1.47292	-4.54414	15.607	-0.0163494	0.35265	-27.5673	242.605	3.85937e-16	0.0548687	0.596301	0.907207	0.544224	0.593992	0.0402095	0.0384759	0.860572	0.0472088	0.665435	0.000259224	0.77258
25390	CVD3_P15090	FABP4	protein	CVD3		1242	N1-methyladenosine	metabolite	Nucleotide	Purine Metabolism, Adenine containing	322	TRUE	3.43074	-1.13756	-0.316745	-0.182876	-0.219725	0.267285	0.594149	1.25431	-0.00268476	0.079748	-3.97882	4.05929	1.32632e-25	0.0658783	0.0208721	0.187766	0.130342	0.0108242	0.00838033	0.0384792	0.449774	1.66979e-32	0.0947524	0.0821169	0.77258
25394	CVD3_Q92876	KLK6	protein	CVD3		Prevotellaceae_NK3B31_group	Prevotellaceae_NK3B31_group	microbiome			327	TRUE	6.88498	0.3436	-0.223592	-0.136374	-0.207395	0.0818146	-0.0125679	0.0915328	0.000669093	-0.0206112	1.43146	0.998331	0	0.00860108	0.00361926	0.0865539	0.0143646	0.195751	0.339155	0.0384806	0.741384	4.17511e-07	0.301483	0.469012	0.77258
25392	CVD3_P20160	AZU1	protein	CVD3		100001182	docosadienoate (22:2n6)	metabolite	Lipid	Polyunsaturated Fatty Acid (n3 and n6)	308	TRUE	1.64911	-0.0707638	-0.0572234	-0.0314232	-0.0438725	-0.0213253	0.0179906	0.0764014	1.21623e-05	0.00418475	-0.299757	-0.40988	8.23246e-229	0.0973023	0.0200454	0.212086	0.098157	0.263951	0.196636	0.038484	0.984369	0.000320797	0.477353	0.307692	0.77258
25403	INF_Q13478	IL18R1	protein	INF		189	N6,N6,N6-trimethyllysine	metabolite	Amino Acid	Lysine Metabolism	319	TRUE	17.4587	-0.260118	-0.0829989	-0.0685851	-0.157711	0.0683302	-0.0273275	0.289192	-0.000125392	0.0326117	-8.8243	-2.50836	0	0.173702	0.337996	0.435849	0.0878867	0.296461	0.593378	0.0384843	0.954524	1.19248e-15	6.01975e-09	0.112861	0.77258
25402	CVD3_P54760	EPHB4	protein	CVD3		100015839	dihomo-linoleoylcarnitine (C20:2)*	metabolite	Lipid	Fatty Acid Metabolism(Acyl Carnitine)	320	TRUE	5.17128	0.290449	-0.117413	-0.0959276	-0.0823615	0.00644497	0.13953	-0.257095	-0.000313844	-0.00129695	2.83987	2.42161	2.07724e-309	0.049746	0.064474	0.13584	0.223424	0.895841	0.000705821	0.0384855	0.84662	0.671644	0.0112469	0.0253426	0.77258
25401	100001990	taurocholenate sulfate*	metabolite	Lipid	Secondary Bile Acid Metabolism	Roseburia	Roseburia	microbiome			202	TRUE	1.35009	-0.854609	-0.130233	-0.212733	-0.0394531	0.143767	-0.050858	0.211358	-0.0124812	0.0277878	1.33051	4.36266	0.00473617	0.0838676	0.454631	0.251369	0.844965	0.372702	0.249251	0.0384868	0.0258038	0.0100127	0.741059	0.183646	0.77258
25400	CVD2_P10147	CCL3	protein	CVD2		100009148	1-oleoyl-2-dihomo-linolenoyl-GPC (18:1/20:3)*	metabolite	Lipid	Phospholipid Metabolism	272	TRUE	2.33565	0.783223	-0.196255	-0.149919	-0.17531	0.359681	0.0622901	-0.79525	0.00197306	0.022152	-2.3032	6.93343	6.38667e-18	0.039638	0.0985358	0.211294	0.182981	0.000222906	0.614762	0.0384874	0.522356	0.000133203	0.269241	0.000622162	0.77258
25399	100002876	1-(1-enyl-oleoyl)-GPC (P-18:1)*	metabolite	Lipid	Lysoplasmalogen	Rikenellaceae_RC9_gut_group	Rikenellaceae_RC9_gut_group	microbiome			154	TRUE	1.63528	0.374152	0.23287	0.125511	0.0117389	0.0446024	-0.0143069	0.172144	0.00139467	-0.0245522	0.552508	0.847519	5.90818e-06	0.106516	0.0924803	0.39539	0.939675	0.756169	0.585465	0.038488	0.776266	0.00439359	0.864847	0.821904	0.77258
25404	100006361	dopamine 3-O-sulfate	metabolite	Amino Acid	Phenylalanine and Tyrosine Metabolism	Clostridium_sensu_stricto_1	Clostridium_sensu_stricto_1	microbiome			200	TRUE	-0.286002	0.288738	-0.03719	0.0379736	-0.0694766	-0.00359824	0.0452597	-0.112029	0.0103052	-0.00223877	5.04053	2.84064	0.402665	0.0528826	0.788666	0.798248	0.66832	0.977785	0.020583	0.0384895	0.0258334	0.795358	0.112823	0.276896	0.77258
25397	100015687	phosphatidylethanolamine (P-18:1/20:4, P-16:0/22:5n3)*	metabolite	Lipid	Phospholipid Metabolism	Coprococcus_1	Coprococcus_1	microbiome			201	TRUE	1.69739	0.0911786	-0.0339641	-0.10975	-0.126224	0.119198	-0.0040459	0.0704648	-0.0070764	-0.00773418	-2.1548	-0.0741253	4.01112e-17	0.336922	0.69165	0.225885	0.199907	0.130102	0.770998	0.0384907	0.00804548	0.127875	0.255708	0.96275	0.77258
25396	100009000	1-(1-enyl-palmitoyl)-2-docosahexaenoyl-GPE (P-16:0/22:6)*	metabolite	Lipid	Plasmalogen	Sellimonas	Sellimonas	microbiome			200	TRUE	1.10275	0.0142188	-0.0962679	-0.090713	-0.164216	0.0407839	-0.00996338	-0.0754768	0.00281644	-0.00785655	-5.58092	2.33682	5.6821e-11	0.873023	0.168805	0.223115	0.0421427	0.538631	0.354781	0.0384907	0.220045	0.0650307	0.00064505	0.0796411	0.77258
25395	INF_P80162	CXCL6	protein	INF		799	betaine	metabolite	Amino Acid	Glycine, Serine and Threonine Metabolism	326	TRUE	8.98719	1.56776	-0.167213	-0.245015	-0.364949	0.0619899	0.0695957	-1.63169	-0.00784837	0.0110829	-6.83015	2.81898	1.41767e-73	0.0670545	0.386687	0.214468	0.0778535	0.682144	0.803785	0.0384932	0.118541	0.2393	0.045838	0.390347	0.77258
25398	501	salicylate	metabolite	Xenobiotics	Drug	Ruminiclostridium_9	Ruminiclostridium_9	microbiome			193	TRUE	0.0834508	-1.3118	-0.0785245	-0.315537	-0.444851	1.84448	0.0420856	0.654953	0.012884	-0.0163056	8.46711	5.7116	0.886968	0.139113	0.732714	0.196178	0.0969501	3.832e-18	0.499633	0.0384935	0.0886126	0.236684	0.113679	0.18712	0.77258
25393	CVD2_P19883	FST	protein	CVD2		100001553	1-dihomo-linoleoyl-GPC (20:2)*	metabolite	Lipid	Lysolipid	322	TRUE	10.9175	0.548852	-0.120841	-0.0950212	-0.0258588	0.0276112	-0.0162392	-0.40894	0.00258915	0.0234631	0.142254	0.137195	0	0.0121234	0.203271	0.325721	0.79851	0.709078	0.784609	0.0384943	0.287722	6.7964e-07	0.933138	0.938475	0.77258
25376	100010919	oleoyl-oleoyl-glycerol (18:1/18:1) [2]*	metabolite	Lipid	Diacylglycerol	Coprococcus_2	Coprococcus_2	microbiome			202	TRUE	0.190288	0.0581526	0.214064	0.155422	0.0956606	0.0396966	0.00733097	-0.0891382	0.00362007	0.0235303	-1.88027	-3.27644	0.525395	0.656985	0.0908925	0.24627	0.516195	0.734256	0.569115	0.0384962	0.367825	0.00263505	0.502466	0.162496	0.77258
25387	CVD2_Q96IQ7	VSIG2	protein	CVD2		Bacteroides	Bacteroides	microbiome			327	TRUE	3.37349	0.96393	0.0620277	0.0735032	0.0497315	0.117459	0.00632961	-0.140413	0.00303856	-0.00127102	-0.753757	0.00466864	6.51082e-58	0.0485876	0.463712	0.405428	0.593476	0.0916864	0.69697	0.0384967	0.175957	0.780096	0.625399	0.997571	0.77258
25374	999952533	X - 24337	metabolite			Ruminiclostridium_1	Ruminiclostridium_1	microbiome			170	TRUE	0.454288	0.417765	0.0583021	0.126121	0.0763229	0.0977306	6.0084e-05	0.178402	-0.0100717	0.00739191	1.59301	0.207294	0.136317	0.0488273	0.599695	0.296435	0.571142	0.349654	0.998206	0.0384977	0.00919297	0.318252	0.567669	0.920986	0.77258
25361	999946681	X - 16935	metabolite			Turicibacter	Turicibacter	microbiome			201	TRUE	1.63174	-0.316895	0.0815453	0.00841387	0.0999643	0.26299	0.115881	-0.19264	-0.00796333	0.00597627	-15.9926	4.30335	0.000911038	0.134019	0.690318	0.969074	0.673523	0.163735	0.000100016	0.038499	0.226266	0.630848	0.000808692	0.275073	0.77258
25375	CVD3_O75594	PGLYRP1	protein	CVD3		Marvinbryantia	Marvinbryantia	microbiome			327	TRUE	7.59596	-0.147854	-0.191368	-0.0628924	-0.172135	-0.0462976	-0.0472871	0.106302	0.000705775	0.0187371	6.13048	-0.548263	2.32436e-244	0.196856	0.0722057	0.569633	0.141447	0.595997	0.00701089	0.0385005	0.801846	0.000967089	0.00147384	0.775037	0.77258
25357	CVD2_O14763	TNFRSF10B	protein	CVD2		100003169	isoleucylglycine	metabolite	Peptide	Dipeptide	275	TRUE	5.02969	-0.20928	-0.134382	-0.125217	0.0301049	0.128134	0.0267627	0.18502	0.00435653	0.0123811	1.9849	1.1503	4.2736e-206	0.0772909	0.106415	0.141317	0.732037	0.0429007	0.524872	0.038501	0.0363942	0.00115161	0.208375	0.408939	0.77258
25356	100009225	1-(1-enyl-stearoyl)-2-linoleoyl-GPE (P-18:0/18:2)*	metabolite	Lipid	Plasmalogen	Clostridium_sensu_stricto_1	Clostridium_sensu_stricto_1	microbiome			194	TRUE	1.41712	0.266305	-0.0307185	0.024877	-0.0204937	0.0133531	0.00905991	-0.0737372	0.00165321	-0.016449	-2.77322	-2.13451	3.30609e-10	0.0065455	0.73733	0.80074	0.84737	0.875539	0.493776	0.0385017	0.58931	0.00388532	0.216161	0.222236	0.77258
25355	INF_O95760	IL33	protein	INF		100000406	ribitol	metabolite	Carbohydrate	Pentose Metabolism	323	TRUE	0.248771	0.336554	0.101533	-0.00550641	0.121383	0.0525185	0.00897567	-0.353736	-0.00292607	-0.000310379	-0.461329	-0.677789	0.0391423	0.0712026	0.072755	0.923629	0.0463044	0.224106	0.885011	0.038502	0.0371561	0.909986	0.637025	0.470483	0.77258
25354	CVD2_Q15389	ANGPT1	protein	CVD2		100009130	1-oleoyl-2-docosahexaenoyl-GPC (18:1/22:6)*	metabolite	Lipid	Phospholipid Metabolism	324	TRUE	10.0862	1.11108	-0.0167575	0.113879	-0.183999	-0.09105	-0.0364538	-1.28963	-0.00252689	0.00129873	-3.17988	-0.293132	1.68775e-109	0.0405653	0.928346	0.548344	0.357408	0.521837	0.874022	0.0385022	0.594894	0.891248	0.326857	0.925152	0.77258
25352	100002253	cinnamoylglycine	metabolite	Xenobiotics	Food Component/Plant	Lachnospiraceae_UCG-003	Lachnospiraceae_UCG-003	microbiome			188	TRUE	0.718057	-0.542467	-0.350584	-0.0204697	-0.0688437	-0.453267	0.0313377	-0.242809	0.0182323	-0.0502945	15.1118	7.55453	0.133471	0.10239	0.0722846	0.921164	0.75892	0.0149866	0.410302	0.0385029	0.00442532	4.89661e-05	0.00113545	0.0391487	0.77258
25358	999946507	X - 11850	metabolite			Dielma	Dielma	microbiome			162	TRUE	-0.0598195	-1.837	-0.752352	-0.734022	-0.554107	0.174411	-0.263032	-0.773197	0.0100299	0.0130929	18.5213	18.8675	0.956282	0.041715	0.0769301	0.105792	0.27131	0.666532	0.00644628	0.0385059	0.514845	0.634347	0.0978092	0.0216176	0.77258
25351	100008976	1-stearoyl-2-linoleoyl-GPE (18:0/18:2)*	metabolite	Lipid	Phospholipid Metabolism	Lachnospira	Lachnospira	microbiome			202	TRUE	-0.61322	0.487944	0.176865	0.14052	0.0834072	0.0405129	0.0496739	-0.107444	0.00197185	0.0082337	-3.33048	-3.34321	0.0333727	0.0423304	0.110408	0.229105	0.511691	0.684326	0.0365332	0.0385069	0.569307	0.214769	0.190009	0.146302	0.77258
25350	CVD2_P39900	MMP12	protein	CVD2		100001557	2-linoleoyl-GPC (18:2)*	metabolite	Lipid	Lysolipid	327	TRUE	6.66016	0.656132	-0.215427	-0.239134	-0.233976	0.226208	0.0702941	-0.60017	0.00292183	0.00621118	0.994245	3.8077	1.5782e-107	0.0469638	0.0851806	0.0635529	0.0818087	0.0182853	0.438071	0.0385076	0.350458	0.326887	0.648143	0.0689503	0.77258
25349	LINOLEIC_ACID	Linoleic Acid	clinical			100001396	7-methylxanthine	metabolite	Xenobiotics	Xanthine Metabolism	291	TRUE	26.2912	0.848776	0.095615	0.281811	-0.0966634	-2.15567	0.0742699	-0.889475	0.0283687	-0.0740904	-13.7827	-38.9735	1.41718e-126	0.213742	0.860387	0.612556	0.868454	3.08471e-07	0.585735	0.0385097	0.0483995	0.00527798	0.201439	0.0203013	0.77258
25348	100020515	2-naphthol sulfate	metabolite	Xenobiotics	Chemical	Romboutsia	Romboutsia	microbiome			187	TRUE	0.856356	0.515157	0.325221	0.0881397	0.296055	-0.077071	-0.0286072	-0.262967	-0.0113656	0.0158814	2.78596	5.45918	0.153944	0.168296	0.2108	0.752799	0.310101	0.738412	0.459495	0.0385127	0.160415	0.284512	0.627277	0.229679	0.77258
25347	397	leucine	metabolite	Amino Acid	Leucine, Isoleucine and Valine Metabolism	Phocea	Phocea	microbiome			201	TRUE	0.966194	0.0628377	0.0333929	0.0255231	0.0304048	0.0211806	-0.00506529	0.0527554	-0.00264391	0.00896824	-1.97624	-0.663321	3.40262e-28	0.0903642	0.346797	0.497708	0.456789	0.516667	0.535424	0.038518	0.023783	5.14187e-05	0.0170461	0.331957	0.77258
25353	INF_P50225	SULT1A1	protein	INF		498	retinol (Vitamin A)	metabolite	Cofactors and Vitamins	Vitamin A Metabolism	323	TRUE	6.53358	1.61792	-0.227076	0.0121977	-0.362321	0.110797	0.178506	-1.35809	-0.00789465	-0.00428867	-0.0809561	4.76977	1.21587e-34	0.0283536	0.335794	0.959184	0.148976	0.525931	0.457343	0.038521	0.17135	0.695996	0.983663	0.256839	0.77258
25359	100000463	indolelactate	metabolite	Amino Acid	Tryptophan Metabolism	Intestinimonas	Intestinimonas	microbiome			197	TRUE	1.72118	-0.159695	0.0138981	0.0281118	0.158923	0.129035	0.0119098	0.137811	-0.00540313	-0.013521	2.46373	-1.17743	6.50422e-16	0.281138	0.871274	0.757696	0.113496	0.0828264	0.605574	0.0385212	0.0423379	0.00748267	0.18747	0.446375	0.77258
25373	CHLORIDE	Chloride	clinical			100001655	1-palmitoyl-GPI (16:0)	metabolite	Lipid	Lysolipid	308	TRUE	100.019	-1.32366	-0.39597	-0.308633	-0.323963	-1.10308	-0.384439	1.48896	0.0372769	-0.0117142	4.04561	18.8448	0	0.0484772	0.309821	0.441211	0.438385	0.000784491	0.0301863	0.0385217	0.000447937	0.585139	0.586045	0.00661669	0.77258
25360	POTASSIUM	Potassium	clinical			CVD3_P15085	CPA1	protein	CVD3		576	TRUE	4.49986	-0.730347	0.0207397	0.00726258	-0.0315143	-0.0351214	-0.0206365	0.120885	0.00240713	-0.00221644	1.02537	-1.28674	1.21692e-178	0.0538955	0.647345	0.872203	0.505347	0.392816	0.32098	0.0385223	0.0555723	0.394601	0.251288	0.208793	0.77258
25362	CVD3_P20333	TNFRSF1B	protein	CVD3		100015786	sphingomyelin (d18:0/20:0, d16:0/22:0)*	metabolite	Lipid	Sphingolipid Metabolism	327	TRUE	5.29614	-0.167217	-0.119212	-0.0378795	-0.0487029	0.110915	-0.0910865	0.182641	-0.000436884	0.0181874	2.13576	2.62633	1.42031e-218	0.187733	0.164517	0.663953	0.592766	0.0842867	0.0377301	0.0385233	0.838265	1.14435e-05	0.140557	0.062841	0.77258
25363	CVD3_P08887	IL6R	protein	CVD3		823	pyruvate	metabolite	Carbohydrate	Glycolysis, Gluconeogenesis, and Pyruvate Metabolism	327	TRUE	13.2624	-0.582312	-0.301598	-0.218747	-0.24427	-0.0632073	-0.0521405	0.596717	-0.000477767	0.00378416	2.48559	-2.89135	0	0.0639538	0.00110981	0.0205675	0.0140701	0.373414	0.585447	0.0385238	0.838343	0.398903	0.12799	0.120969	0.77258
25364	100001121	pyridoxate	metabolite	Cofactors and Vitamins	Vitamin B6 Metabolism	Agathobacter	Agathobacter	microbiome			194	TRUE	0.229591	-1.48007	-0.0766368	-0.0019118	-0.0140612	0.174509	-0.0182009	0.27913	0.00143395	0.000533509	4.36112	-1.10511	0.562115	0.0584747	0.592489	0.990071	0.933577	0.185392	0.627468	0.0385264	0.759958	0.9517	0.189134	0.680852	0.77258
25365	100015727	ceramide (d16:1/24:1, d18:1/22:1)*	metabolite	Lipid	Ceramides	Parasutterella	Parasutterella	microbiome			177	TRUE	0.830192	0.0906943	-0.0379047	-0.0729796	-0.131111	0.0501261	-0.0243756	0.0702697	0.00345377	0.00563552	2.02512	-2.55283	0.000876108	0.400136	0.72423	0.519896	0.293703	0.603493	0.0642055	0.0385264	0.298984	0.391536	0.392534	0.168787	0.77258
25366	CVD2_Q16651	PRSS8	protein	CVD2		100006098	3-hydroxypyridine sulfate	metabolite	Xenobiotics	Chemical	314	TRUE	9.41163	-0.127993	0.00341034	0.00753689	0.0682614	0.24672	-0.0157753	0.0821204	-0.00128634	0.0123401	1.78893	-1.29224	0	0.124281	0.967218	0.928531	0.438314	0.000112225	0.207331	0.0385276	0.553737	0.00248635	0.249788	0.360293	0.77258
25367	TOTAL NEUTROPHILS AB	Absolute Total Neutrophils Count	clinical			363	myo-inositol	metabolite	Lipid	Inositol Metabolism	327	TRUE	1.0033	-1.3172	0.488541	0.26463	0.319801	0.149503	-0.0957542	1.35408	0.0017682	0.062198	2.71403	-9.66049	0.0238975	0.0480624	0.0116756	0.181114	0.124365	0.335526	0.541987	0.0385277	0.732797	2.82598e-10	0.456777	0.0051189	0.77258
25368	100020478	dodecadienoate (12:2)*	metabolite	Lipid	Fatty Acid, Dicarboxylate	Marvinbryantia	Marvinbryantia	microbiome			200	TRUE	1.42539	-0.0417338	0.0520254	-0.00558547	0.0607692	-0.0628349	-0.044684	0.109769	-0.00118783	-0.00898801	-5.57639	3.07838	7.71305e-08	0.742392	0.633963	0.961007	0.627954	0.526232	0.0296096	0.0385308	0.73879	0.170271	0.0231399	0.127333	0.77258
25369	INF_P49771	FLT3LG	protein	INF		100015755	ceramide (d18:1/20:0, d16:1/22:0, d20:1/18:0)*	metabolite	Lipid	Ceramides	315	TRUE	9.75658	-0.676078	-0.17084	-0.111062	-0.241806	-0.0698933	0.113961	0.495463	0.00820071	0.00203429	-4.66886	2.31003	0	0.0143168	0.0763992	0.255915	0.0185381	0.32862	0.115073	0.038531	0.000501421	0.649345	0.00371927	0.131137	0.77258
25370	INF_P55773	CCL23	protein	INF		100009000	1-(1-enyl-palmitoyl)-2-docosahexaenoyl-GPE (P-16:0/22:6)*	metabolite	Lipid	Plasmalogen	328	TRUE	10.8492	0.431438	-0.0739648	-0.0784011	-0.118067	-0.0228064	-0.0580719	-0.433773	0.00158441	-0.00872947	5.62163	-1.71296	0	0.0559702	0.443971	0.425652	0.252695	0.761444	0.452142	0.038533	0.522211	0.0616948	0.00127079	0.302916	0.77258
25371	CVD2_Q9BWV1	BOC	protein	CVD2		100002102	N-acetyl-beta-alanine	metabolite	Nucleotide	Pyrimidine Metabolism, Uracil containing	324	TRUE	6.12653	-0.349014	-0.00157807	-0.0146291	0.0265876	-0.0230678	-0.0466822	0.323294	-0.00870586	-0.00612955	-0.0534782	2.94509	0	0.0563122	0.979572	0.81562	0.685569	0.621611	0.454046	0.0385335	2.17269e-08	0.0356037	0.960674	0.004567	0.77258
25372	194	N-formylmethionine	metabolite	Amino Acid	Methionine, Cysteine, SAM and Taurine Metabolism	Lachnospiraceae_ND3007_group	Lachnospiraceae_ND3007_group	microbiome			195	TRUE	1.00378	-0.105702	0.0616939	0.0762361	0.0990919	0.050354	-0.0243404	0.0471964	0.00143416	-0.00207314	1.77842	-0.0716531	4.15099e-22	0.143839	0.13388	0.0823459	0.0359061	0.19253	0.000747862	0.038534	0.287839	0.424267	0.0572929	0.926649	0.77258
25405	INF_P50225	SULT1A1	protein	INF		194	N-formylmethionine	metabolite	Amino Acid	Methionine, Cysteine, SAM and Taurine Metabolism	324	TRUE	5.87204	1.64267	-0.0755306	0.251452	-0.0813826	0.11314	0.610459	-1.47664	-0.00928205	-0.00106257	0.0451479	2.87573	7.62636e-30	0.0286358	0.731903	0.261954	0.729021	0.511163	0.0463793	0.0385371	0.0986927	0.921412	0.99063	0.445264	0.772604
25406	INF_Q969D9	TSLP	protein	INF		100020423	1-carboxyethylvaline	metabolite	Amino Acid	Leucine, Isoleucine and Valine Metabolism	318	TRUE	2.29791	-0.308154	-0.250692	-0.200009	-0.477573	0.0192295	0.0437417	0.231613	-0.00105883	0.00193747	-5.77801	-1.75911	8.8409e-29	0.0709454	0.0166122	0.0601919	1.94073e-05	0.810567	0.443394	0.0385382	0.681899	0.700962	0.00153845	0.335105	0.772604
25414	CVD3_P04275	VWF	protein	CVD3		Bilophila	Bilophila	microbiome			327	TRUE	7.43427	-0.520528	-0.387652	-0.453151	0.0693119	-0.104626	-0.0387505	0.263643	0.00744334	0.00114367	-6.79949	-3.37707	1.76362e-28	0.0822714	0.21988	0.168894	0.84203	0.687724	0.378165	0.0385451	0.372884	0.945884	0.234987	0.553963	0.772641
25419	CVD3_Q9NQ76	MEPE	protein	CVD3		999947971	X - 13729	metabolite			313	TRUE	7.58414	-0.235008	-0.251023	-0.150465	-0.204733	-0.0320833	-0.0929812	0.198409	-0.0163633	-0.00350435	0.852095	-0.485844	1.19687e-278	0.102066	0.0166463	0.159216	0.066428	0.694426	0.0338203	0.0385452	6.00963e-10	0.479264	0.647411	0.779597	0.772641
25418	INF_P15018	LIF	protein	INF		880	adenine	metabolite	Nucleotide	Purine Metabolism, Adenine containing	315	TRUE	0.227782	0.542424	-0.109023	-0.132426	-0.184612	-0.0970941	0.11925	-0.458143	-0.001989	-0.00293047	-3.706	-1.13557	0.215286	0.0141356	0.239288	0.161158	0.0619184	0.165792	0.0569592	0.0385482	0.386004	0.512595	0.0280555	0.465894	0.772641
25417	CVD3_P04080	CSTB	protein	CVD3		100015832	behenoylcarnitine (C22)*	metabolite	Lipid	Fatty Acid Metabolism(Acyl Carnitine)	269	TRUE	5.36648	0.571135	-0.278225	-0.0970496	-0.160283	0.191703	0.0865393	-0.50314	0.00286354	0.0200478	4.61236	5.45987	7.32868e-81	0.0472372	0.0406099	0.492114	0.268455	0.0881099	0.103499	0.0385495	0.427142	0.0036336	0.0557531	0.0275153	0.772641
25416	INF_Q969D9	TSLP	protein	INF		Lactococcus	Lactococcus	microbiome			327	TRUE	2.05517	0.129187	-0.0702072	-0.0708401	-0.154594	-0.09552	0.0124142	0.0948411	0.00202815	0.00395483	-2.93988	-1.47411	8.12306e-24	0.222087	0.458538	0.472544	0.137977	0.220534	0.402311	0.0385506	0.417622	0.435585	0.0879825	0.388491	0.772641
25415	999946283	X - 15461	metabolite			Anaeroplasma	Anaeroplasma	microbiome			179	TRUE	0.764063	-0.333812	0.102183	0.0108206	-0.0666168	0.141801	0.0189131	-0.145814	0.0035255	0.00560877	-4.16224	2.39149	0.00021662	0.0838323	0.213299	0.901318	0.484431	0.0564979	0.433457	0.0385508	0.179074	0.26468	0.0287018	0.227551	0.772641
25420	CVD2_Q9UEW3	MARCO	protein	CVD2		999952909	X - 24588	metabolite			319	TRUE	7.65563	-0.250626	-0.1447	-0.0784132	-0.0193546	0.0547072	0.0381362	0.229381	-0.00165816	0.0053899	-0.961681	1.10331	0	0.0855137	0.0117848	0.177692	0.751779	0.2114	0.342723	0.0385515	0.247507	0.0557579	0.327034	0.249231	0.772641
25413	100001267	piperine	metabolite	Xenobiotics	Food Component/Plant	Coprococcus_2	Coprococcus_2	microbiome			193	TRUE	0.504609	0.0300988	-0.0870988	-0.267279	-0.5052	-0.181184	-0.0458523	0.152489	-0.00265563	0.00802403	-8.90447	-10.2883	0.336859	0.894321	0.687004	0.24703	0.0456924	0.358329	0.0386355	0.0385523	0.709156	0.545229	0.0841088	0.0189012	0.772641
25407	100009008	1-(1-enyl-palmitoyl)-2-docosahexaenoyl-GPC (P-16:0/22:6)*	metabolite	Lipid	Plasmalogen	Olsenella	Olsenella	microbiome			199	TRUE	1.19951	-0.22115	-0.11086	-0.124406	-0.196956	-0.0493524	-0.0153547	-0.136214	0.00236735	-0.0125417	-2.80591	3.22397	1.40863e-10	0.209621	0.159394	0.138695	0.0295616	0.496926	0.300114	0.0385564	0.350435	0.00817521	0.111647	0.0280894	0.772641
25412	100001296	stachydrine	metabolite	Xenobiotics	Food Component/Plant	Haemophilus	Haemophilus	microbiome			201	TRUE	1.25909	0.289825	0.10164	-0.0734179	-0.0327486	-0.418511	0.00958264	-0.225739	0.011418	-0.0427014	-13.8574	-7.03719	0.0181724	0.233645	0.644586	0.750631	0.898229	0.0382794	0.779164	0.0385587	0.104831	0.00162002	0.00513823	0.0893348	0.772641
25411	INF_O95760	IL33	protein	INF		98	kynurenate	metabolite	Amino Acid	Tryptophan Metabolism	323	TRUE	0.167167	0.289241	0.108978	0.0134816	0.128671	0.0418041	0.0700744	-0.268917	-0.00259432	-0.00114465	-0.77415	-0.731103	0.158137	0.0714128	0.0495351	0.811287	0.0307659	0.323065	0.124397	0.0385597	0.0648567	0.669694	0.425818	0.430746	0.772641
25410	CHLORIDE	Chloride	clinical			1224	cys-gly, oxidized	metabolite	Amino Acid	Glutathione Metabolism	328	TRUE	100.354	1.55325	-0.322172	-0.40271	-0.061152	-0.567913	-0.2286	-1.28658	0.0205616	-0.00756778	-1.47064	15.904	0	0.0410137	0.409931	0.311546	0.883903	0.0691519	0.341456	0.0385599	0.0489263	0.701765	0.836545	0.0213566	0.772641
25409	RED CELL COUNT	Red Blood Cell Count	clinical			100006082	4-hydroxychlorothalonil	metabolite	Xenobiotics	Chemical	326	TRUE	4.8971	0.335424	0.0430263	-0.018294	0.0375511	-0.0661612	0.0563099	-0.264256	-0.00495794	0.00882106	-2.69664	-0.946727	2.10596e-190	0.022089	0.564029	0.809421	0.639064	0.263776	0.261147	0.0385602	0.0128135	0.0197837	0.0434651	0.472204	0.772641
25408	CVD3_P42574	CASP3	protein	CVD3		999946710	X - 17690	metabolite			301	TRUE	11.2892	0.40412	-0.680061	-0.329468	-0.93388	0.0624754	0.0469917	-0.232936	-0.0086712	-0.00773358	-3.04918	-1.14006	2.19862e-73	0.170866	0.025834	0.292094	0.00376252	0.78777	0.031258	0.0385613	0.259673	0.584897	0.567326	0.815783	0.772641
25432	CVD3_Q96PL1	SCGB3A2	protein	CVD3		100010918	oleoyl-oleoyl-glycerol (18:1/18:1) [1]*	metabolite	Lipid	Diacylglycerol	326	TRUE	5.04455	-0.318252	-0.318226	-0.234838	-0.298487	0.118524	-0.0676873	0.361087	-0.000625704	-0.0547215	1.42132	1.55989	1.02617e-70	0.208106	0.0224494	0.0975618	0.0449753	0.266711	0.35723	0.0385659	0.860176	5.1486e-16	0.555584	0.514078	0.772648
25431	INF_Q08334	IL10RB	protein	INF		100020259	glutamine conjugate of C7H12O2*	metabolite	Partially Characterized Molecules	Partially Characterized Molecules	307	TRUE	6.10987	-0.129053	0.0459978	0.0960373	0.105093	-0.0259117	0.0344817	0.0983419	-0.00034381	0.00739145	2.18865	0.0698601	0	0.122096	0.537387	0.207425	0.185905	0.655838	0.0274073	0.0385673	0.854333	0.039423	0.0995122	0.954993	0.772648
25430	WHITE CELL COUNT	White Blood Cell Count	clinical			100000827	1-palmitoylglycerol (16:0)	metabolite	Lipid	Monoacylglycerol	321	TRUE	2.79676	0.39704	0.638893	0.393446	0.470285	0.177051	0.0338781	-0.259306	-0.0103128	0.0926767	5.58286	-12.059	2.99335e-07	0.215753	0.0179538	0.156008	0.103369	0.406793	0.415805	0.0385673	0.147314	9.04728e-12	0.245383	0.0193624	0.772648
25429	ARACHIDONIC ACID	Arachidonic acid	clinical			100000042	3-methylhistidine	metabolite	Amino Acid	Histidine Metabolism	321	TRUE	13.5395	0.724865	-1.53274	-1.48153	-1.65018	0.731648	0.190283	-0.607186	-0.0273891	-0.0168419	14.4399	22.1971	1.63014e-65	0.145076	4.97546e-05	0.00012252	4.55669e-05	0.0188013	0.0464019	0.0385715	0.00712989	0.372831	0.0442184	0.000956538	0.772648
25428	501	salicylate	metabolite	Xenobiotics	Drug	Phascolarctobacterium	Phascolarctobacterium	microbiome			193	TRUE	0.182075	0.315013	-0.0912245	-0.410586	-0.50501	1.89762	-0.0476931	0.158218	0.0119648	-0.00994812	9.85882	6.4554	0.754891	0.227628	0.703594	0.106621	0.0721968	1.36586e-17	0.0691107	0.0385728	0.130864	0.492086	0.0728697	0.155085	0.772648
25427	932	caprylate (8:0)	metabolite	Lipid	Medium Chain Fatty Acid	Subdoligranulum	Subdoligranulum	microbiome			179	TRUE	0.454948	-0.755716	-0.210285	-0.262207	-0.313429	-0.101491	-0.00929422	0.153078	0.000625206	-0.00663371	-0.681279	-1.92855	0.0798034	0.0429404	0.0362714	0.0127214	0.00664242	0.286683	0.655333	0.0385739	0.849017	0.296594	0.770032	0.391982	0.772648
25433	GLOBULIN	Globulin	clinical			999946486	X - 21441	metabolite			312	TRUE	2.37831	0.216309	-0.0603003	-0.0249396	-0.0791775	-0.0505244	0.0281624	-0.118631	-0.00310698	0.00575177	-5.15246	2.14813	3.23502e-63	0.0393211	0.356222	0.708534	0.257625	0.34069	0.22117	0.0385745	0.0786906	0.079858	2.20952e-05	0.0900613	0.772648
25426	MERCURY, BLOOD	Mercury	clinical			100001994	androstenediol (3beta,17beta) disulfate (2)	metabolite	Lipid	Steroid	327	TRUE	0.751311	-0.591049	0.373364	0.601541	-0.0517255	-0.0430441	-0.05307	0.548889	0.0238714	-0.0420116	-11.8133	-3.33904	0.135435	0.182539	0.0802068	0.00567453	0.821952	0.80387	0.660489	0.0385769	9.36449e-05	8.44208e-05	0.00356685	0.384878	0.772648
25425	100020241	gamma-glutamylcitrulline*	metabolite	Peptide	Gamma-glutamyl Amino Acid	Collinsella	Collinsella	microbiome			192	TRUE	1.53221	-0.369392	-0.367226	-0.2534	-0.168616	0.0620856	-0.022775	0.112166	0.00541015	-0.0189628	6.42167	1.25754	1.47715e-07	0.0979608	0.00100064	0.031588	0.189014	0.557801	0.147073	0.038577	0.143497	0.00560558	0.0155933	0.554172	0.772648
25424	CVD3_Q9UBR2	CTSZ	protein	CVD3		100008917	1-(1-enyl-stearoyl)-2-oleoyl-GPC (P-18:0/18:1)	metabolite	Lipid	Plasmalogen	320	TRUE	5.58501	0.411886	-0.296599	-0.190607	-0.247079	0.0184906	-0.235312	-0.474116	0.00278	0.0155379	-0.839595	0.479438	5.67633e-172	0.0565026	0.00134042	0.0432264	0.0125812	0.798075	0.00086289	0.038578	0.239321	0.000641053	0.602054	0.757725	0.772648
25423	100002784	2-oxoarginine*	metabolite			Lachnospira	Lachnospira	microbiome			193	TRUE	0.721244	0.792358	-0.0567186	0.17969	0.42097	0.198153	0.0136739	-0.145607	-0.0119616	0.0350201	1.93768	1.63893	0.0641643	0.013354	0.703382	0.249582	0.0130085	0.147086	0.669623	0.0385784	0.0111493	0.000130234	0.565912	0.553855	0.772648
25422	CVD3_P14780	MMP9	protein	CVD3		100001251	decanoylcarnitine (C10)	metabolite	Lipid	Fatty Acid Metabolism(Acyl Carnitine)	332	TRUE	4.80252	-0.423764	-0.135549	-0.0307794	-0.0584144	0.0162716	-0.0244112	0.349429	0.00261436	0.0265204	2.88521	-3.64115	8.91084e-63	0.0658663	0.323092	0.826188	0.688361	0.87757	0.613847	0.0385803	0.449215	6.3108e-05	0.226453	0.117602	0.772648
25421	100020478	dodecadienoate (12:2)*	metabolite	Lipid	Fatty Acid, Dicarboxylate	UBA1819	UBA1819	microbiome			200	TRUE	1.41155	0.22462	0.0829414	-0.0305276	0.0505363	-0.035161	-0.0129169	-0.148743	-0.00247582	-0.00845973	-6.32222	1.54206	9.38625e-08	0.0732052	0.439574	0.792074	0.689595	0.723996	0.60569	0.0385813	0.487681	0.195476	0.00927777	0.454252	0.772648
25434	CVD3_P15090	FABP4	protein	CVD3		CAG-873	CAG-873	microbiome			327	TRUE	3.93236	1.48717	-0.368321	-0.134346	-0.372072	0.224859	0.125321	0.451844	0.0064816	0.0832843	0.162244	2.46244	1.54025e-31	0.0199156	0.00399973	0.306835	0.00879739	0.0303743	0.0359997	0.0385831	0.0538236	4.91322e-34	0.944144	0.282913	0.772653
25443	ALBUMIN	Albumin	clinical			CVD2_P21980	TGM2	protein	CVD2		575	TRUE	4.98743	-0.628955	0.0588334	0.0345343	0.0687413	0.0446336	-0.00297972	0.0730531	-0.00666247	-0.00798177	-0.264149	-0.740596	0	0.0381007	0.0825151	0.306269	0.0531119	0.148253	0.808559	0.0385913	1.23695e-12	4.52566e-05	0.697878	0.336741	0.772743
25442	CVD2_Q9UK05	GDF2	protein	CVD2		Erysipelotrichaceae_UCG-003	Erysipelotrichaceae_UCG-003	microbiome			327	TRUE	8.583	-0.353921	-0.084506	-0.094869	-0.0662329	0.0736176	-0.0200713	0.0848805	-2.3782e-05	-0.0120394	-0.982365	0.441176	2.97542e-293	0.0196835	0.446411	0.407943	0.584467	0.41603	0.0864022	0.0385939	0.993477	0.0401286	0.622333	0.824252	0.772743
25441	CVD3_Q96PL1	SCGB3A2	protein	CVD3		999952501	X - 24306	metabolite			324	TRUE	4.78121	0.529971	-0.215129	-0.204269	-0.222661	0.113385	0.122859	-0.341475	-0.000187393	-0.056545	1.59382	1.35665	5.65007e-59	0.0221997	0.135841	0.150191	0.153114	0.287921	0.0619435	0.0385954	0.957494	7.98732e-17	0.506416	0.562486	0.772743
25440	888	caprate (10:0)	metabolite	Lipid	Medium Chain Fatty Acid	Pygmaiobacter	Pygmaiobacter	microbiome			193	TRUE	0.618946	0.307589	-0.217228	-0.206734	-0.257685	-0.0471424	0.0175893	0.172037	0.00238547	-0.0187172	-0.0507383	0.0148571	0.0316885	0.0688901	0.0671098	0.10451	0.0604786	0.673365	0.462984	0.0385955	0.538561	0.0102153	0.985382	0.995311	0.772743
25444	GLUCOSE	Glucose	clinical			CVD3_Q9HD89	RETN	protein	CVD3		576	TRUE	4.26775	-0.425815	0.0119821	0.0234018	0.0156906	0.0578513	0.000328454	0.0602178	0.00257083	0.0050611	-0.836544	0.316934	0	0.0417035	0.478409	0.162865	0.373685	0.00016777	0.974254	0.0385969	3.25738e-08	2.9604e-07	0.012655	0.408023	0.772743
25438	CVD2_P09341	CXCL1	protein	CVD2		100008921	1-palmitoyl-2-stearoyl-GPC (16:0/18:0)	metabolite	Lipid	Phospholipid Metabolism	323	TRUE	8.79507	1.59666	-0.109363	-0.226527	-0.143936	0.125739	1.0733	-1.44187	-0.00988607	0.00932498	-6.48375	3.69353	1.61859e-79	0.0265119	0.552964	0.228204	0.462548	0.376586	6.39447e-05	0.0385994	0.0306173	0.287229	0.0400702	0.225822	0.772743
25435	OMEGA_3_TOTAL	Omega-3 total	clinical			100001994	androstenediol (3beta,17beta) disulfate (2)	metabolite	Lipid	Steroid	328	TRUE	4.87674	-0.811111	0.129196	0.419522	-0.171079	0.329351	-0.0740313	0.575894	0.0171369	-0.0480131	-3.28435	14.5052	2.55959e-20	0.0813995	0.56425	0.0658763	0.478429	0.0703305	0.558494	0.0386012	0.00751543	1.87356e-05	0.439715	0.000324388	0.772743
25437	OMEGA-3 INDEX	Omega 3 index	clinical			100001994	androstenediol (3beta,17beta) disulfate (2)	metabolite	Lipid	Steroid	328	TRUE	4.87674	-0.811111	0.129196	0.419522	-0.171079	0.329351	-0.0740313	0.575894	0.0171369	-0.0480131	-3.28435	14.5052	2.55959e-20	0.0813995	0.56425	0.0658763	0.478429	0.0703305	0.558494	0.0386012	0.00751543	1.87356e-05	0.439715	0.000324388	0.772743
25439	100021015	branched-chain fatty acid 18:0 (2)**	metabolite	Lipid	Fatty Acid, Branched	Megasphaera	Megasphaera	microbiome			177	TRUE	0.186963	-0.205968	0.0496421	0.125656	0.236237	0.0364067	0.0247679	-0.109588	0.00246487	-0.00946842	-1.70941	-1.24944	0.436738	0.177623	0.643775	0.274465	0.0619479	0.706057	0.0680883	0.0386015	0.46135	0.118332	0.462432	0.499781	0.772743
25436	1648	taurocholate	metabolite	Lipid	Primary Bile Acid Metabolism	Prevotella_9	Prevotella_9	microbiome			168	TRUE	-0.0723362	0.123682	-0.141811	-0.512915	-0.396814	-0.39884	-0.00743574	-0.188531	0.0128233	0.00816296	-6.98095	-0.494017	0.912949	0.695155	0.620725	0.0859776	0.224016	0.115577	0.742514	0.0386028	0.16341	0.629	0.25611	0.92158	0.772743
25445	CVD3_P20333	TNFRSF1B	protein	CVD3		888	caprate (10:0)	metabolite	Lipid	Medium Chain Fatty Acid	316	TRUE	5.31134	-0.196898	-0.0866355	-0.0256188	-0.0223291	0.0981665	-0.0900767	0.243721	-4.05475e-05	0.0160401	2.08715	2.2565	5.68605e-186	0.143319	0.311179	0.76918	0.80684	0.139915	0.0713574	0.0386068	0.985241	0.000108223	0.175416	0.189545	0.772794
25446	GLOBULIN	Globulin	clinical			CVD2_P25116	F2R	protein	CVD2		575	TRUE	1.2359	1.60901	0.0287427	0.0435201	-0.0241732	-0.0802441	0.0941681	-0.16658	-0.00209356	0.0110638	-4.86529	2.97059	9.2245e-05	0.0410041	0.51891	0.326405	0.604729	0.0479352	0.00214396	0.0386093	0.0886482	1.69979e-05	4.53515e-08	0.00326668	0.772812
25454	INF_P02778	CXCL10	protein	INF		Bacteroides	Bacteroides	microbiome			327	TRUE	7.85421	-1.86901	0.165382	0.173679	0.211998	0.0201277	-0.05892	0.259307	0.00876861	0.0222143	-9.25518	-0.134866	7.678e-91	0.0385086	0.290388	0.287402	0.218161	0.875717	0.0498003	0.0386146	0.034564	0.00827369	0.00117831	0.962044	0.772867
25453	CVD3_P56470	LGALS4	protein	CVD3		100001988	5alpha-pregnan-3beta,20alpha-diol disulfate	metabolite	Lipid	Steroid	330	TRUE	4.32222	-0.261916	-0.381484	-0.298778	-0.258832	0.448143	-0.11013	0.241002	0.000169079	1.53718e-06	-7.30558	0.190761	5.20839e-65	0.130646	0.00112251	0.0124397	0.0388569	6.73896e-07	0.0253901	0.0386207	0.955404	0.999788	0.000342401	0.923664	0.772867
25452	CVD3_P98160	HSPG2	protein	CVD3		100009134	1-palmityl-2-linoleoyl-GPC (O-16:0/18:2)*	metabolite	Lipid	Phospholipid Metabolism	324	TRUE	7.4039	0.461711	-0.332079	-0.169967	-0.274553	0.046635	-0.0424009	-0.403624	-0.00290089	0.0113427	0.618628	0.910802	0	0.0352172	6.65231e-05	0.0447587	0.00221954	0.482026	0.519954	0.0386231	0.170538	0.00570021	0.671045	0.526692	0.772867
25455	CVD2_O00220	TNFRSF10A	protein	CVD2		100006260	6-hydroxyindole sulfate	metabolite	Xenobiotics	Chemical	321	TRUE	2.92898	-0.241106	-0.153205	-0.0966826	-0.160424	0.14576	0.0248598	0.161367	0.000207578	0.0075646	-4.04545	0.144785	1.80622e-96	0.0384631	0.0217348	0.156247	0.0250621	0.00574161	0.439849	0.0386247	0.904453	0.020935	0.000823321	0.898824	0.772867
25450	100000997	3-hydroxydecanoate	metabolite	Lipid	Fatty Acid, Monohydroxy	Agathobacter	Agathobacter	microbiome			199	TRUE	0.144217	-1.65577	-0.111247	-0.091293	-0.0988782	-0.0907259	0.0100314	0.273205	0.00546523	-0.00722658	-3.85327	0.209515	0.64881	0.0304158	0.332606	0.452667	0.460136	0.382021	0.731618	0.0386248	0.137689	0.301177	0.146867	0.922134	0.772867
25449	INF_P09341	CXCL1	protein	INF		1002	allantoin	metabolite	Nucleotide	Purine Metabolism, (Hypo)Xanthine/Inosine containing	326	TRUE	9.56962	1.72913	-0.0265889	-0.0599185	-0.160277	0.0146152	0.84573	-1.47333	-0.00696873	0.0107141	-9.55061	2.32496	8.45821e-113	0.0199165	0.877958	0.735954	0.385822	0.912057	4.8915e-05	0.038625	0.114706	0.193992	0.00131847	0.420048	0.772867
25448	CREATININE ENZ, SER	Creatinine	clinical			358	hypotaurine	metabolite	Amino Acid	Methionine, Cysteine, SAM and Taurine Metabolism	278	TRUE	1.00205	0.124147	-0.0121274	-0.0081698	0.0238914	0.00653246	0.0227383	-0.0839423	-0.0006909	-0.00195039	0.601329	1.3293	3.43122e-51	0.0142924	0.714672	0.8091	0.501467	0.784949	0.0744955	0.0386251	0.359918	0.214255	0.239643	0.00960566	0.772867
25447	UREA NITROGEN	Urea	clinical			100008977	1-stearoyl-2-arachidonoyl-GPE (18:0/20:4)	metabolite	Lipid	Phospholipid Metabolism	329	TRUE	14.2668	-2.84899	0.518078	0.335674	0.280333	0.995473	-0.993604	3.65955	0.0301962	-0.0263074	33.6569	23.4365	1.90693e-22	0.124515	0.446805	0.626942	0.705137	0.0788051	0.0587056	0.0386251	0.0975746	0.446052	0.00876586	0.0533562	0.772867
25451	CVD3_P00750	PLAT	protein	CVD3		100001313	gamma-glutamylmethionine	metabolite	Peptide	Gamma-glutamyl Amino Acid	321	TRUE	2.01917	-0.297423	-0.143982	-0.0663229	-0.16382	-0.01087	-0.0232862	0.243813	0.000899187	0.00483977	-1.0652	-1.30258	2.16571e-89	0.0275319	0.00143852	0.147308	0.000644233	0.749555	0.536291	0.0386257	0.428534	0.0242941	0.167865	0.0831788	0.772867
25456	WHITE CELL COUNT	White Blood Cell Count	clinical			409	malate	metabolite	Energy	TCA Cycle	331	TRUE	3.34219	-1.92587	0.646626	0.386862	0.368526	0.169437	-0.397832	1.84315	-0.0110259	0.0918422	3.35851	-8.08776	3.61767e-08	0.0387182	0.015349	0.151868	0.197183	0.420918	0.137938	0.0386276	0.110643	2.00957e-12	0.484239	0.0841278	0.772874
25457	INF_P01583	IL1A	protein	INF		100009138	1-myristoyl-2-linoleoyl-GPC (14:0/18:2)*	metabolite	Lipid	Phospholipid Metabolism	322	TRUE	0.624704	-0.118019	0.0764625	0.0510127	0.0724577	0.0236252	0.00597175	0.178614	-0.00175886	0.000477221	-0.111104	-1.63703	5.87682e-13	0.202637	0.0740414	0.242811	0.114147	0.479263	0.853169	0.0386302	0.10368	0.81834	0.88017	0.0226152	0.772879
25458	INF_P78556	CCL20	protein	INF		100000672	1-myristoyl-2-palmitoyl-GPC (14:0/16:0)	metabolite	Lipid	Phospholipid Metabolism	316	TRUE	2.85895	-0.41948	-0.288136	-0.253197	-0.201247	0.254205	0.141039	0.682782	-0.0139266	0.0322044	-13.2593	7.69439	2.76555e-13	0.236993	0.144842	0.208087	0.341646	0.104354	0.163731	0.0386308	0.0043368	0.000457728	9.82915e-05	0.0164005	0.772879
25485	100001293	N-acetylhistidine	metabolite	Amino Acid	Histidine Metabolism	Lachnospiraceae_UCG-010	Lachnospiraceae_UCG-010	microbiome			198	TRUE	1.19705	0.170846	0.129342	0.0531327	0.285898	-0.0587176	0.0120056	-0.141401	0.00465595	-0.0184892	6.31563	2.73344	8.52036e-08	0.294036	0.155185	0.585757	0.00783466	0.499926	0.553384	0.0386357	0.117118	0.00126905	0.00231113	0.162257	0.772902
25484	CVD3_P16284	PECAM1	protein	CVD3		100008993	1-palmitoyl-2-arachidonoyl-GPI (16:0/20:4)*	metabolite	Lipid	Phospholipid Metabolism	326	TRUE	8.86824	-1.11008	-0.984857	-0.538699	-1.15033	0.0291418	0.180914	1.05073	-0.00358919	-0.00700592	-11.1344	-2.91611	1.69736e-73	0.0411389	4.18707e-05	0.0274811	7.47024e-06	0.876786	0.231364	0.038638	0.55955	0.551196	0.00775064	0.472469	0.772902
25483	OMEGA_6_TOTAL	Omega-6 total	clinical			100001170	3-hydroxy-2-ethylpropionate	metabolite	Amino Acid	Leucine, Isoleucine and Valine Metabolism	336	TRUE	44.4612	2.70444	-1.33319	-1.06559	-1.41542	-1.16921	-0.230777	-2.61301	-0.0225074	-0.0737543	-1.6947	11.8213	4.02543e-281	0.0881039	0.0190527	0.0653641	0.0203871	0.0102418	0.623778	0.0386389	0.138392	0.00986271	0.873625	0.244274	0.772902
25482	INF_Q14116	IL18	protein	INF		999946364	X - 12847	metabolite			315	TRUE	8.34083	0.312499	-0.104409	-0.0772228	-0.0443591	0.0373217	0.0243958	-0.0992081	-0.00139315	0.0195216	-0.380393	-0.391326	4.27851e-284	0.00879771	0.36042	0.504771	0.71834	0.673038	0.0256141	0.0386424	0.633903	0.000365964	0.850085	0.838687	0.772902
25481	INF_Q9NSA1	FGF21	protein	INF		Gordonibacter	Gordonibacter	microbiome			327	TRUE	2.56455	0.566503	-0.0845665	0.105301	-0.240535	0.340807	-0.0315922	0.233038	0.0152786	0.0423665	-1.47212	-5.10042	3.47883e-07	0.0446819	0.718117	0.667224	0.34911	0.0773342	0.435519	0.0386425	0.0130731	0.000646855	0.727441	0.227596	0.772902
25480	INF_P21583	KITLG	protein	INF		100008977	1-stearoyl-2-arachidonoyl-GPE (18:0/20:4)	metabolite	Lipid	Phospholipid Metabolism	325	TRUE	10.9463	0.415273	-0.168988	-0.155231	-0.128861	0.0790183	-0.157394	-0.399399	0.000909635	-0.0185586	-4.41776	0.816774	0	0.04066	0.0296591	0.04882	0.125374	0.204258	0.00619999	0.0386456	0.648279	8.88524e-07	0.00167627	0.537029	0.772902
25479	100001456	7-methylguanine	metabolite	Nucleotide	Purine Metabolism, Guanine containing	Eggerthella	Eggerthella	microbiome			202	TRUE	0.831708	0.0284415	0.0780356	0.0728675	-0.00803498	0.00197169	0.00303662	-0.037484	0.00191452	0.00180427	1.46459	-0.993319	5.78499e-18	0.490754	0.0490787	0.0832559	0.862238	0.957141	0.603146	0.0386488	0.131707	0.458872	0.120592	0.187495	0.772902
25472	INF_P00813	ADA	protein	INF		1001	trans-4-hydroxyproline	metabolite	Amino Acid	Urea cycle; Arginine and Proline Metabolism	324	TRUE	3.90291	-0.379398	-0.135021	-0.059657	0.0369808	0.109932	0.0165257	0.312529	-0.00501051	0.00932507	-1.25619	0.460192	7.94475e-107	0.0357233	0.119154	0.499081	0.690006	0.107992	0.735834	0.0386494	0.0227946	0.0227988	0.396556	0.753724	0.772902
25477	INF_Q5T4W7	ARTN	protein	INF		100001413	N4-acetylcytidine	metabolite	Nucleotide	Pyrimidine Metabolism, Cytidine containing	319	TRUE	0.117901	-0.371319	0.0906153	0.157258	0.0904316	0.032304	-0.0475987	0.327445	-0.000493356	0.00030126	-2.09616	-2.06668	0.47003	0.0355548	0.255833	0.0525472	0.286739	0.603882	0.30159	0.0386497	0.807177	0.937927	0.134165	0.15856	0.772902
25476	CVD3_P17931	LGALS3	protein	CVD3		100006065	cyclo(pro-val)	metabolite	Peptide	Dipeptide	320	TRUE	6.61161	-0.131691	-0.292333	-0.175395	-0.271039	0.146805	-0.059675	0.221762	-0.00055416	0.00476389	-1.91372	1.38954	0	0.34328	0.00107583	0.0529184	0.00427302	0.0232727	0.135809	0.0386497	0.795629	0.244634	0.191442	0.327505	0.772902
25475	INF_P15692	VEGFA	protein	INF		999947011	X - 21834	metabolite			264	TRUE	9.62419	0.267485	-0.181054	-0.120766	-0.135918	0.0608221	0.0556476	-0.135167	0.001792	0.0145724	-2.08488	1.14293	0	0.0127012	0.0402858	0.180115	0.146739	0.353642	0.000961441	0.0386498	0.42232	0.00118915	0.184624	0.527276	0.772902
25474	CVD2_Q9GZV9	FGF23	protein	CVD2		100001104	N-acetyltyrosine	metabolite	Amino Acid	Phenylalanine and Tyrosine Metabolism	308	TRUE	3.34579	-0.441757	-0.177447	-0.180196	-0.116889	0.132182	0.031502	0.379791	-0.00360318	0.00714171	-0.662714	0.190415	4.49739e-80	0.0289563	0.050534	0.0512431	0.227138	0.0475735	0.567075	0.0386531	0.111406	0.0956306	0.667652	0.896298	0.772902
25473	100001977	beta-cryptoxanthin	metabolite	Xenobiotics	Food Component/Plant	Enterorhabdus	Enterorhabdus	microbiome			196	TRUE	1.55203	-1.72851	-0.133421	-0.0669542	-0.159434	-0.18309	-0.0106774	-0.638261	-0.00516628	-0.038805	-14.446	-1.44423	7.07163e-05	0.0444684	0.409899	0.698158	0.396009	0.204235	0.724097	0.0386546	0.320697	7.21551e-05	4.4964e-05	0.648159	0.772902
25478	INSULIN	Insulin	clinical			171	hypoxanthine	metabolite	Nucleotide	Purine Metabolism, (Hypo)Xanthine/Inosine containing	335	TRUE	0.450505	0.336058	-0.0635289	-0.07863	-0.0370016	0.169294	0.0565972	-0.3144	-0.000990361	0.0663681	-6.56233	-1.80242	0.0557033	0.0983254	0.579223	0.49986	0.762926	0.0616709	0.350783	0.0386556	0.741663	1.64421e-29	0.0018979	0.371863	0.772902
25471	CVD3_Q99988	GDF15	protein	CVD3		100004646	cyclo(ala-pro)	metabolite	Peptide	Dipeptide	255	TRUE	4.59806	-0.372481	-0.263256	-0.137113	-0.0606016	0.221092	-0.0449152	0.315422	0.0211726	0.0139757	-4.9618	-0.323524	1.36762e-80	0.0767561	0.0269814	0.255152	0.629565	0.0166594	0.433814	0.038656	6.15528e-12	0.0138393	0.014162	0.862398	0.772902
25469	INF_Q13007	IL24	protein	INF		100004046	N-acetylcarnosine	metabolite	Peptide	Dipeptide Derivative	326	TRUE	4.67369	-0.706843	-0.0808109	0.0932317	-0.113269	0.0504585	-0.0672144	0.291396	-0.0049222	0.00493125	-1.84814	-7.14934	3.08498e-48	0.012331	0.594372	0.544918	0.48382	0.665369	0.146177	0.0386573	0.201883	0.503181	0.487478	0.00533084	0.772902
25459	OMEGA-6/OMEGA-3 RATIO	Omega-6 / Omega-3 ratio	clinical			INF_P00813	ADA	protein	INF		578	TRUE	4.92924	5.91405	0.398976	0.0121371	0.28225	-1.11434	0.628395	-1.54056	-0.0317568	0.11396	5.61873	-12.6747	0.000119278	0.0437091	0.253979	0.972085	0.44064	0.000424088	0.0182189	0.038659	0.00104676	1.81744e-08	0.417067	0.109739	0.772902
25460	CALCIUM	Calcium	clinical			CVD2_P21980	TGM2	protein	CVD2		575	TRUE	9.82404	-0.759812	0.0355356	0.00321531	0.0239737	0.111234	0.0187502	0.090884	-0.00637819	-0.0106555	1.42823	0.321954	0	0.0441158	0.399418	0.938991	0.587844	0.00379095	0.220561	0.0386618	4.69617e-08	1.21258e-05	0.0917011	0.737208	0.772902
25461	INF_Q8NF90	FGF5	protein	INF		100021000	hydroxypalmitoyl sphingomyelin (d18:1/16:0(OH))**	metabolite	Lipid	Sphingomyelins	321	TRUE	0.404924	0.2718	-0.0503663	-0.0678716	-0.0480552	0.0618809	0.174631	-0.301941	0.00216961	-0.0028267	-1.42047	-0.224857	7.27212e-08	0.0505708	0.123794	0.0428051	0.165872	0.018493	2.60943e-05	0.0386658	0.00891845	0.0725734	0.0135495	0.689049	0.772902
25462	LDL_SIZE	LDL Size	clinical			100001425	5,6-dihydrouridine	metabolite	Nucleotide	Pyrimidine Metabolism, Uracil containing	328	TRUE	21.7522	0.868025	-0.207922	-0.122354	-0.171565	-0.300728	-0.233624	-1.06982	6.57184e-05	-0.0126857	3.41713	-1.6353	0	0.098859	0.050196	0.255593	0.129324	0.000397136	0.129396	0.038666	0.981403	0.0167792	0.0857287	0.383102	0.772902
25463	GFR, MDRD, AFRICAN AM	eGFR If Africn Am	clinical			100009019	1-stearyl-2-arachidonoyl-GPC (O-18:0/20:4)*	metabolite	Lipid	Phospholipid Metabolism	330	TRUE	146.312	-21.1724	2.42577	1.95672	-1.82681	-1.41612	-6.7437	13.4007	-0.729927	0.156216	-72.4721	-132.514	9.27019e-115	0.00940229	0.383626	0.493916	0.539879	0.522304	0.00443315	0.0386665	3.70447e-23	0.257561	0.150375	0.0131915	0.772902
25470	CVD3_P24158	PRTN3	protein	CVD3		100001256	N-acetylphenylalanine	metabolite	Amino Acid	Phenylalanine and Tyrosine Metabolism	323	TRUE	5.35201	-0.551644	-0.387302	-0.224135	-0.241459	-0.117661	-0.106028	0.545513	-0.0020651	0.0256265	-0.229597	-2.67093	2.06992e-93	0.0866499	0.00381412	0.100568	0.0905599	0.221098	0.170547	0.0386669	0.521236	3.02778e-05	0.917051	0.24367	0.772902
25465	INF_O95630	STAMBP	protein	INF		100009123	1-pentadecanoyl-2-docosahexaenoyl-GPC (15:0/22:6)*	metabolite	Lipid	Phospholipid Metabolism	326	TRUE	7.32361	0.905198	-0.413168	-0.246403	-0.534749	0.0284221	0.016074	-1.19111	-0.0108436	0.00162606	-8.28235	-0.444451	5.48634e-47	0.0708624	0.0937061	0.3271	0.0412503	0.877606	0.933113	0.0386675	0.0817498	0.889232	0.0463065	0.912552	0.772902
25466	HOMOCYSTEINE, SERUM	Homocysteine	clinical			CVD2_Q8TAD2	IL17D	protein	CVD2		574	TRUE	9.49167	-12.0212	0.261364	0.280365	-0.953629	0.206232	-0.0340261	2.91904	0.0252864	0.0113032	-6.9318	0.790178	5.90689e-06	0.0429861	0.525271	0.49372	0.0264303	0.582441	0.942036	0.0386703	0.0291082	0.632834	0.397198	0.932363	0.772902
25464	182	quinolinate	metabolite	Cofactors and Vitamins	Nicotinate and Nicotinamide Metabolism	Holdemanella	Holdemanella	microbiome			183	TRUE	0.276914	0.218187	0.148393	0.203712	0.208878	0.0668577	0.00358112	-0.0720429	-0.00486488	0.0313214	1.15643	2.90541	0.244112	0.0500217	0.145722	0.0548614	0.0717764	0.462371	0.723305	0.0386721	0.130604	3.25251e-07	0.620838	0.170426	0.772902
25467	100020478	dodecadienoate (12:2)*	metabolite	Lipid	Fatty Acid, Dicarboxylate	Ruminiclostridium_9	Ruminiclostridium_9	microbiome			200	TRUE	1.29368	0.930101	0.0955639	-0.023315	0.0675433	-0.0561033	0.0290156	-0.312209	-0.00142207	-0.00922245	-6.94989	2.00382	2.85634e-06	0.0269183	0.3742	0.839078	0.58863	0.573012	0.328034	0.0386726	0.690037	0.159618	0.00472402	0.326235	0.772902
25468	111	3-hydroxyisobutyrate	metabolite	Amino Acid	Leucine, Isoleucine and Valine Metabolism	Methanobrevibacter	Methanobrevibacter	microbiome			197	TRUE	0.0786955	-0.0837754	-0.185461	-0.18148	0.0377184	0.0289764	-0.000976182	-0.126444	-0.0068552	0.0193417	-7.28429	1.05078	0.755375	0.58022	0.0764998	0.104432	0.757907	0.759358	0.959366	0.0386729	0.0396528	0.00217784	0.00158118	0.583037	0.772902
25486	CVD2_Q96IQ7	VSIG2	protein	CVD2		999946657	X - 14939	metabolite			325	TRUE	3.52702	0.394944	0.0682907	-0.00404242	0.0467829	0.137191	0.0217125	-0.323984	0.00436924	-0.00954236	-1.50872	1.02423	1.32393e-75	0.0585279	0.458185	0.965483	0.632746	0.0556755	0.533761	0.0386829	0.0626	0.0311861	0.398575	0.515952	0.77307
25487	INF_O95750	FGF19	protein	INF		100015839	dihomo-linoleoylcarnitine (C20:2)*	metabolite	Lipid	Fatty Acid Metabolism(Acyl Carnitine)	320	TRUE	8.94004	-0.894822	-0.100901	-0.102015	-0.157747	-0.267637	-0.0731425	0.830079	0.00106285	-0.0302336	-9.1496	6.23672	5.78635e-90	0.0614403	0.623004	0.623613	0.470626	0.092561	0.582743	0.0386903	0.839387	0.00223341	0.0115076	0.0747764	0.77316
25488	HOMA-IR	HOMA-IR	clinical			999946511	X - 16938	metabolite			310	TRUE	-1.02452	-0.580002	-0.0239189	-0.0236635	-0.053303	0.342802	-0.125931	0.542701	0.000745628	0.0698198	-7.95608	-0.910057	0.00036106	0.0507266	0.857379	0.859956	0.708901	0.00166345	0.174781	0.0386904	0.829904	6.45068e-25	0.000740031	0.685635	0.77316
25510	CVD2_Q99895	CTRC	protein	CVD2		1489	palmitoyl ethanolamide	metabolite	Lipid	Endocannabinoid	323	TRUE	11.6936	0.69692	-0.436284	-0.50388	-0.374719	-0.130555	0.153008	-0.837383	-0.00467822	-0.0128893	-7.63476	-3.88038	3.54373e-289	0.0849445	0.0050074	0.00144722	0.0242591	0.26591	0.310966	0.038696	0.220401	0.0759381	0.00485193	0.125619	0.773179
25509	100021162	palmitoyl-sphingosine-phosphoethanolamine (d18:1/16:0)	metabolite	Lipid	Ceramide PEs	Lachnoclostridium	Lachnoclostridium	microbiome			199	TRUE	1.22513	-0.45538	-0.13088	-0.0977448	-0.0663689	-0.0256506	-0.0245242	0.0975667	0.00220987	-0.00508177	0.180678	0.323809	3.42154e-21	0.0369331	0.00808384	0.0615407	0.24281	0.568614	0.0873882	0.0386974	0.173289	0.100009	0.871789	0.728655	0.773179
25508	CVD3_Q8NBP7	PCSK9	protein	CVD3		100006292	sphingomyelin (d18:1/20:1, d18:2/20:0)*	metabolite	Lipid	Sphingolipid Metabolism	326	TRUE	3.29577	1.02288	-0.172252	-0.0838745	-0.225232	0.186056	0.12603	-0.967022	-0.00109564	-0.00156118	-2.18124	-0.368488	9.48077e-52	0.0251153	0.0608413	0.371132	0.0225245	0.00762493	0.37458	0.0386976	0.633511	0.725003	0.170371	0.827221	0.773179
25507	100001620	glycerophosphoethanolamine	metabolite	Lipid	Phospholipid Metabolism	Defluviitaleaceae_UCG-011	Defluviitaleaceae_UCG-011	microbiome			200	TRUE	0.488553	0.0127416	0.322224	0.176388	0.0920365	0.0767814	-0.00364474	0.152032	-0.00771919	-0.0047126	-5.13663	-0.979851	0.0358178	0.904946	0.000966975	0.0872767	0.428241	0.392276	0.879477	0.038701	0.0141437	0.432256	0.0248497	0.596238	0.773179
25506	100001977	beta-cryptoxanthin	metabolite	Xenobiotics	Food Component/Plant	Megamonas	Megamonas	microbiome			196	TRUE	1.66181	-0.242406	-0.239674	-0.124956	-0.238059	-0.186325	0.0419223	-0.142009	-0.00376776	-0.0381704	-13.4715	-1.53072	1.94175e-05	0.26371	0.137675	0.464416	0.205695	0.193031	0.119087	0.0387011	0.477909	8.78438e-05	0.000170633	0.62798	0.773179
25505	1024	pantothenate	metabolite	Cofactors and Vitamins	Pantothenate and CoA Metabolism	Pygmaiobacter	Pygmaiobacter	microbiome			198	TRUE	0.20567	-0.190455	-0.0597811	-0.137514	-0.149752	0.122844	0.00743538	-0.144054	-0.000795463	0.00143955	0.530198	-1.56067	0.47366	0.18502	0.621116	0.286211	0.291534	0.25868	0.7522	0.0387016	0.83625	0.844651	0.84349	0.475391	0.773179
25504	CVD2_O00253	AGRP	protein	CVD2		100001256	N-acetylphenylalanine	metabolite	Amino Acid	Phenylalanine and Tyrosine Metabolism	322	TRUE	5.88889	-0.454141	-0.0862827	-0.14411	0.0222292	-0.0659357	0.0851814	0.427137	-0.0162344	-0.0121323	-1.37205	-5.00144	5.66336e-183	0.0718269	0.410904	0.177624	0.842595	0.38109	0.156363	0.0387026	1.28916e-10	0.0118259	0.433984	0.00542504	0.773179
25503	TOTAL NEUTROPHILS AB	Absolute Total Neutrophils Count	clinical			INF_P09238	MMP10	protein	INF		575	TRUE	-0.0432453	-2.15193	0.266063	0.159208	0.233658	0.175479	0.143485	0.324294	0.0019788	0.0648807	2.70133	-10.0002	0.939864	0.0398719	0.0413009	0.219788	0.0879939	0.139862	0.0516623	0.038706	0.582359	1.06582e-17	0.296485	0.000785334	0.773179
25502	CVD3_Q13740	ALCAM	protein	CVD3		100004635	methionine sulfone	metabolite	Amino Acid	Methionine, Cysteine, SAM and Taurine Metabolism	325	TRUE	6.03073	-0.188127	-0.253838	-0.235341	-0.159887	0.0226645	0.0374523	0.231061	-0.00152616	0.00253812	-0.0620591	3.27008	0	0.112211	0.000200305	0.000679192	0.0275163	0.668921	0.422967	0.0387097	0.38225	0.445308	0.958185	0.00460998	0.773179
25501	HDL CHOL DIRECT	HDL cholesterol	clinical			100002152	andro steroid monosulfate C19H28O6S (1)*	metabolite	Lipid	Steroid	334	TRUE	75.2913	-8.59454	-4.86107	-4.97365	-7.59217	-2.48781	-0.844593	4.86262	0.162315	-0.798077	1.85354	-14.5616	8.06593e-34	0.0341538	0.0939375	0.0915995	0.0153513	0.289547	0.330176	0.0387102	0.0377032	4.60943e-08	0.972241	0.775947	0.773179
25511	INF_P00749	PLAU	protein	INF		Turicibacter	Turicibacter	microbiome			327	TRUE	10.4172	-0.0411608	-0.22014	-0.178791	-0.173765	-0.0772751	0.0091117	-0.0566283	-0.00098424	-0.00498975	-3.02493	-1.75454	0	0.508618	0.00214511	0.0164493	0.0271555	0.190308	0.318393	0.0387125	0.602987	0.191896	0.0196449	0.174581	0.773179
25499	CVD3_P14778	IL1R1	protein	CVD3		100001577	N-acetylcitrulline	metabolite	Amino Acid	Urea cycle; Arginine and Proline Metabolism	270	TRUE	7.24229	-0.0657065	-0.25556	-0.159089	-0.160276	-0.0474556	-0.0182663	0.0802606	0.000640858	-0.00670048	0.0186564	-0.706701	0	0.437242	0.000885056	0.0424832	0.0492801	0.405781	0.343718	0.0387153	0.740135	0.0597344	0.989304	0.571613	0.773179
25498	CVD3_Q9NPY3	CD93	protein	CVD3		100008928	2-hydroxybutyrate/2-hydroxyisobutyrate	metabolite	Amino Acid	Methionine, Cysteine, SAM and Taurine Metabolism	325	TRUE	11.9789	-0.212015	-0.183905	-0.0280025	-0.092457	0.0414313	-0.12517	0.163871	-0.00107376	-0.00176195	2.17293	2.42517	0	0.0644041	0.0101422	0.701092	0.22629	0.443683	0.000749644	0.038716	0.543692	0.612602	0.0769284	0.0396812	0.773179
25497	INF_Q9NYY1	IL20	protein	INF		999952501	X - 24306	metabolite			325	TRUE	0.72418	-0.137321	0.0235455	-0.00904598	0.0461479	0.0372755	-0.00570539	0.0786837	-0.000993153	-0.000570612	-0.507535	-0.27929	1.59688e-26	0.0101712	0.478957	0.782003	0.199094	0.129367	0.706927	0.0387172	0.219926	0.715057	0.358663	0.605049	0.773179
25496	CVD2_Q96IQ7	VSIG2	protein	CVD2		100001106	1,3-dimethylurate	metabolite	Xenobiotics	Xanthine Metabolism	290	TRUE	3.57929	-0.193694	0.0300338	-0.0506403	0.0335878	0.165239	0.0503627	0.221261	0.00247066	-0.00906619	-2.32263	1.56827	6.66935e-73	0.148573	0.754062	0.606262	0.749558	0.0290373	0.127374	0.0387176	0.353637	0.0589059	0.211929	0.457912	0.773179
25495	CVD3_P05121	SERPINE1	protein	CVD3		980	pentadecanoate (15:0)	metabolite	Lipid	Long Chain Fatty Acid	326	TRUE	5.78522	0.908477	-0.0463341	0.138416	-0.13028	0.0790372	0.149506	-0.861955	-0.0066397	0.042765	-6.89678	-3.44362	1.02315e-45	0.038807	0.81231	0.48788	0.53104	0.58188	0.351781	0.0387188	0.15721	1.86306e-06	0.0327429	0.27207	0.773179
25494	CVD2_P12931	SRC	protein	CVD2		Butyricicoccus	Butyricicoccus	microbiome			327	TRUE	2.07137	0.0860387	0.000178162	-0.00407181	0.00529954	-0.00677881	0.00616181	-0.0236379	-0.000179882	-0.000114669	0.244294	0.358674	0	0.0323605	0.987568	0.732367	0.67386	0.472066	0.0384297	0.0387218	0.552329	0.851323	0.240161	0.0832116	0.773179
25500	INF_P39905	GDNF	protein	INF		100001412	N2,N2-dimethylguanosine	metabolite	Nucleotide	Purine Metabolism, Guanine containing	320	TRUE	2.15915	-0.453262	-0.0464801	-0.127016	-0.0809385	0.0294852	0.225002	0.445986	0.00109224	-0.00110137	-4.09067	0.640605	8.70781e-42	0.0490239	0.541324	0.100231	0.320624	0.604777	0.0209344	0.0387229	0.561036	0.760224	0.00152611	0.637003	0.773179
25493	ALAT (SGPT)	Alanine Transaminase	clinical			100001022	threonate	metabolite	Cofactors and Vitamins	Ascorbate and Aldarate Metabolism	329	TRUE	2.54661	0.429924	-0.116018	0.00843996	-0.00679591	0.152595	-0.0263859	-0.401336	0.000414444	0.0267807	-2.37002	-0.409749	1.11727e-34	0.02561	0.218987	0.930628	0.946508	0.0465594	0.717416	0.038725	0.869682	3.86237e-08	0.17582	0.806926	0.773179
25492	CVD3_P98160	HSPG2	protein	CVD3		100009026	behenoyl dihydrosphingomyelin (d18:0/22:0)*	metabolite	Lipid	Sphingolipid Metabolism	322	TRUE	7.25726	-0.237424	-0.320714	-0.143692	-0.259096	0.0237633	-0.0370456	0.188893	-0.00118609	0.0136651	0.852927	0.293604	0	0.0793402	0.000128272	0.0905606	0.00360434	0.708655	0.442138	0.0387252	0.577275	0.00112801	0.550692	0.834368	0.773179
25491	100015755	ceramide (d18:1/20:0, d16:1/22:0, d20:1/18:0)*	metabolite	Lipid	Ceramides	Coprococcus_2	Coprococcus_2	microbiome			190	TRUE	0.709634	0.10409	0.0380965	0.0651485	-0.0745474	0.05803	-0.00591225	-0.0507478	0.0033035	0.00522593	0.427276	-1.21354	7.87185e-05	0.156245	0.618054	0.421492	0.399524	0.40421	0.436931	0.0387255	0.168121	0.263316	0.799049	0.370727	0.773179
25490	CVD2_Q92583	CCL17	protein	CVD2		100008919	1-(1-enyl-stearoyl)-2-oleoyl-GPE (P-18:0/18:1)	metabolite	Lipid	Plasmalogen	318	TRUE	9.79465	-0.525519	0.0470993	0.0397375	-0.0796364	0.366684	-0.244782	0.583301	-0.00942527	0.00421983	-4.36255	3.97052	3.78892e-107	0.153803	0.823122	0.852617	0.723663	0.0213378	0.0398099	0.038726	0.0785132	0.676834	0.23417	0.260864	0.773179
25489	CVD2_Q99523	SORT1	protein	CVD2		100000665	docosahexaenoate (DHA; 22:6n3)	metabolite	Lipid	Polyunsaturated Fatty Acid (n3 and n6)	324	TRUE	8.66866	0.229857	-0.137035	-0.0460682	-0.146693	0.0499344	-0.00209249	-0.288914	-0.000534361	-0.000434487	-0.486815	-0.0884996	0	0.0708036	0.0647102	0.543412	0.0684903	0.385695	0.958517	0.0387263	0.775674	0.90304	0.707118	0.944238	0.773179
25543	CVD3_Q13231	CHIT1	protein	CVD3		100006294	behenoyl sphingomyelin (d18:1/22:0)*	metabolite	Lipid	Sphingolipid Metabolism	327	TRUE	1.58448	0.560994	-0.0511357	-0.00335812	0.0192084	0.0460516	0.0276286	-0.589336	0.00426645	-0.000440982	7.43173	3.71295	6.66349e-28	0.0452376	0.414572	0.95795	0.773133	0.336311	0.749883	0.038732	0.00660008	0.882895	8.39012e-12	0.000411799	0.773213
25544	194	N-formylmethionine	metabolite	Amino Acid	Methionine, Cysteine, SAM and Taurine Metabolism	Ruminococcaceae_UCG-005	Ruminococcaceae_UCG-005	microbiome			195	TRUE	0.925214	-0.0978439	0.0652842	0.0756458	0.0927674	0.0467117	-0.00728128	0.0469783	0.00207543	-0.00197615	1.62916	0.210685	3.72331e-19	0.164324	0.122016	0.0922715	0.0554131	0.239411	0.340403	0.0387348	0.135639	0.461971	0.0929768	0.791426	0.773213
25545	CVD3_P08833	IGFBP1	protein	CVD3		100000551	4-methyl-2-oxopentanoate	metabolite	Amino Acid	Leucine, Isoleucine and Valine Metabolism	326	TRUE	8.30665	-0.94822	-0.352555	-0.294102	-0.113083	-0.0450564	-0.117265	1.04089	0.00655729	-0.111958	1.64612	3.68258	4.70828e-68	0.132287	0.075421	0.145767	0.595822	0.773786	0.566543	0.038737	0.211145	2.80838e-31	0.633679	0.269805	0.773213
25556	CVD3_P28799	GRN	protein	CVD3		999948047	X - 18886	metabolite			305	TRUE	6.77522	-0.11302	-0.223487	-0.247438	-0.205323	0.083973	0.0353669	0.168494	-0.00275276	0.00754912	-3.5913	1.6532	0	0.346258	0.00257859	0.00112821	0.00992295	0.147722	0.318328	0.0387374	0.142703	0.0403049	0.00693963	0.179902	0.773213
25547	100004542	2-aminoheptanoate	metabolite	Lipid	Fatty Acid, Amino	Fusobacterium	Fusobacterium	microbiome			189	TRUE	-0.295292	-0.0929419	0.225052	0.251185	0.227019	-0.0436411	0.0497227	-0.109146	0.00765602	-0.00148701	-4.44167	2.0418	0.247737	0.542877	0.0301554	0.0198539	0.0580771	0.642194	0.0161906	0.038739	0.0215047	0.811124	0.073043	0.351963	0.773213
25548	HEMOGLOBIN	Hemoglobin	clinical			100001510	phenol sulfate	metabolite	Amino Acid	Phenylalanine and Tyrosine Metabolism	330	TRUE	15.0176	0.508262	0.151915	-0.0662322	0.222729	-0.200435	0.0850875	-0.256641	-0.00401631	0.00453265	-0.856018	-8.97343	8.35722e-254	0.0595892	0.468847	0.756365	0.322774	0.234939	0.15491	0.0387405	0.472374	0.672132	0.824762	0.0161657	0.773213
25549	CVD3_P56470	LGALS4	protein	CVD3		189	N6,N6,N6-trimethyllysine	metabolite	Amino Acid	Lysine Metabolism	318	TRUE	4.13267	-0.473653	-0.341435	-0.2587	-0.258378	0.439854	-0.0262373	0.400336	0.00169992	-0.0002033	-8.00311	0.167946	5.75908e-58	0.0739541	0.0044637	0.0342354	0.0436875	1.27952e-06	0.711522	0.038744	0.577618	0.97132	0.00014213	0.938971	0.773213
25550	CVD2_P09874	PARP1	protein	CVD2		356	cortisol	metabolite	Lipid	Steroid	324	TRUE	3.43092	-0.939713	-0.0321028	0.105057	0.080629	0.0357955	-0.266621	0.840904	-0.00875952	0.0296907	-9.80864	0.269861	2.99381e-23	0.0172109	0.837652	0.508295	0.628159	0.768846	0.0491156	0.0387447	0.0285659	0.000102272	0.000635389	0.920124	0.773213
25551	INF_Q08334	IL10RB	protein	INF		100001668	1-ribosyl-imidazoleacetate*	metabolite	Amino Acid	Histidine Metabolism	326	TRUE	6.07649	-0.245076	-0.0134347	0.0688523	0.102825	-0.00676537	-0.00287918	0.178693	0.000554741	0.0097964	1.73667	-0.317217	0	0.0472282	0.857888	0.366708	0.198527	0.90763	0.944793	0.038746	0.773803	0.00628639	0.184287	0.801068	0.773213
25552	1141	4-hydroxyphenylpyruvate	metabolite	Amino Acid	Phenylalanine and Tyrosine Metabolism	Prevotella_7	Prevotella_7	microbiome			195	TRUE	-0.229847	-0.139848	-0.0241746	-0.0984595	0.0944208	0.0903165	0.0137691	-0.0722425	0.000633963	0.00895698	0.976022	-0.0876423	0.171796	0.178358	0.72731	0.179869	0.239193	0.167629	0.122373	0.0387478	0.780112	0.038392	0.544472	0.952392	0.773213
25553	100008990	1-palmitoyl-2-arachidonoyl-GPE (16:0/20:4)*	metabolite	Lipid	Phospholipid Metabolism	Coprococcus_1	Coprococcus_1	microbiome			202	TRUE	0.918157	-0.0757617	0.0422549	0.0196461	0.00338543	0.345535	-0.0195866	0.0851433	-0.00301195	0.00810947	0.196245	-0.375142	0.000168396	0.509584	0.675172	0.854859	0.976869	0.00024944	0.240717	0.0387481	0.361249	0.190843	0.93188	0.844211	0.773213
25554	CVD2_P06858	LPL	protein	CVD2		100001262	gamma-glutamyl-epsilon-lysine	metabolite	Peptide	Gamma-glutamyl Amino Acid	246	TRUE	10.2624	0.584063	-0.307199	-0.393812	-0.12941	-0.14132	0.135753	-0.614353	0.00190429	-0.006705	0.843685	3.06174	0	0.091379	0.0158424	0.00191413	0.321104	0.108591	0.193327	0.0387504	0.531433	0.2244	0.696486	0.174273	0.773213
25555	100008916	1-stearoyl-2-docosahexaenoyl-GPC (18:0/22:6)	metabolite	Lipid	Phospholipid Metabolism	Hydrogenoanaerobacterium	Hydrogenoanaerobacterium	microbiome			198	TRUE	0.593674	-0.252273	0.0048487	-0.0445645	-0.110102	-0.033267	0.0191993	-0.111016	0.00657676	0.00225718	-3.40536	1.89297	6.74551e-05	0.0456522	0.937581	0.49201	0.118092	0.552431	0.214391	0.0387528	0.00107516	0.551871	0.0130059	0.0990754	0.773213
25562	1869	2-hydroxyhippurate (salicylurate)	metabolite	Xenobiotics	Benzoate Metabolism	Alistipes	Alistipes	microbiome			186	TRUE	-0.15124	-1.45496	0.0750535	-0.153319	-0.464387	1.81228	-0.0678917	0.405196	0.0235517	-0.00974171	15.7039	1.8456	0.806448	0.135545	0.754356	0.551876	0.0965878	5.04159e-16	0.151207	0.0387537	0.0033162	0.50759	0.00608948	0.681126	0.773213
25557	CVD2_P21583	KITLG	protein	CVD2		100008980	1-stearoyl-2-linoleoyl-GPC (18:0/18:2)*	metabolite	Lipid	Phospholipid Metabolism	327	TRUE	11.5329	1.17958	-0.219356	-0.185648	-0.14868	0.0976503	0.149731	-1.19654	-0.00148903	-0.0220571	-3.86795	1.43269	0	0.0369878	0.011663	0.0360195	0.109014	0.159822	0.4397	0.0387553	0.492154	5.60799e-08	0.00944525	0.318938	0.773213
25569	INF_P01579	IFNG	protein	INF		100020536	4-ethylcatechol sulfate	metabolite	Xenobiotics	Benzoate Metabolism	303	TRUE	1.03951	0.134174	-0.0130942	0.00866505	-0.0446274	0.00696121	0.00687368	-0.0516207	-0.00111771	0.000550271	-2.92857	-1.32938	3.05933e-29	0.0149608	0.775047	0.852525	0.364333	0.848731	0.343268	0.0387555	0.350412	0.808011	0.00134126	0.0944873	0.773213
25568	OMEGA-6/OMEGA-3 RATIO	Omega-6 / Omega-3 ratio	clinical			CVD2_P07204	THBD	protein	CVD2		576	TRUE	-4.02404	22.4952	0.43493	0.0482755	0.243944	-1.06602	1.08156	-2.14336	-0.0330681	0.115258	7.91523	-11.7279	0.231682	0.0397548	0.212288	0.888982	0.503216	0.000713896	0.000518389	0.0387562	0.000553829	8.8707e-09	0.256765	0.137357	0.773213
25567	100000882	3-hydroxymyristate	metabolite	Lipid	Fatty Acid, Monohydroxy	Phascolarctobacterium	Phascolarctobacterium	microbiome			201	TRUE	0.927778	-0.248417	-0.059459	-0.0244015	-0.0403057	-0.0729645	0.00468007	0.0644465	0.00411494	-0.000197445	-2.93902	1.83525	0.000220391	0.0192678	0.557044	0.820818	0.731869	0.431759	0.668095	0.0387611	0.206655	0.976037	0.22902	0.346873	0.773213
25566	100009162	1-(1-enyl-palmitoyl)-2-palmitoyl-GPC (P-16:0/16:0)*	metabolite	Lipid	Plasmalogen	Terrisporobacter	Terrisporobacter	microbiome			199	TRUE	1.26506	0.0901502	-0.0818611	-0.0811534	-0.0741335	-0.0945989	-0.0155625	0.0538785	0.000728441	-0.00915545	1.30489	1.84635	6.12565e-24	0.185116	0.110277	0.136278	0.221163	0.0443861	0.0648385	0.0387614	0.665505	0.00423537	0.273586	0.0573348	0.773213
25541	100001040	1-linoleoylglycerol (18:2)	metabolite	Lipid	Monoacylglycerol	Anaeroplasma	Anaeroplasma	microbiome			198	TRUE	-0.390327	1.53853	0.406297	0.174793	0.189404	0.0196452	0.0489558	0.489646	0.00134459	0.0114337	-7.16079	-3.31363	0.153442	0.0187809	0.000187274	0.131363	0.14199	0.843861	0.123243	0.0387634	0.701303	0.0847525	0.00617928	0.106367	0.773213
25565	INF_Q13478	IL18R1	protein	INF		100000453	paraxanthine	metabolite	Xenobiotics	Xanthine Metabolism	307	TRUE	17.5637	-0.0904666	-0.129492	-0.0960581	-0.161545	0.118836	-0.00485937	0.192565	-0.00145683	0.0315149	-8.71382	-3.20301	0	0.454933	0.119903	0.26002	0.0693754	0.0695758	0.827715	0.0387638	0.521841	2.28691e-14	3.4513e-08	0.0309064	0.773213
25570	CVD2_P09601	HMOX1	protein	CVD2		100010896	2'-O-methyluridine	metabolite	Nucleotide	Pyrimidine Metabolism, Uracil containing	312	TRUE	12.3985	0.548425	-0.102218	-0.11	-0.056626	0.0422427	0.125801	-0.33066	0.00286039	0.00185775	-0.277431	0.122497	0	0.00437383	0.279094	0.255002	0.571187	0.542043	0.050012	0.0387657	0.206536	0.665188	0.859067	0.934634	0.773213
25563	100001276	N-acetylisoleucine	metabolite	Amino Acid	Leucine, Isoleucine and Valine Metabolism	Negativibacillus	Negativibacillus	microbiome			172	TRUE	0.659812	0.0391784	0.0747728	0.0278996	0.162937	0.234158	-0.00991003	0.0636538	-0.000643242	0.0128429	-1.13601	-0.71304	0.00017895	0.607196	0.336943	0.734257	0.0649097	0.000182902	0.36367	0.0387697	0.780402	0.00299244	0.514794	0.602544	0.773213
25564	100015962	N,N,N-trimethyl-5-aminovalerate	metabolite	Amino Acid	Lysine Metabolism	Ruminococcaceae_UCG-010	Ruminococcaceae_UCG-010	microbiome			200	TRUE	-0.231708	0.0119972	0.122393	0.159136	0.12334	0.290877	0.0244529	-0.0881093	-0.00106491	0.00597193	-2.21169	-1.93926	0.307636	0.901643	0.21846	0.118698	0.27104	0.000832465	0.0725331	0.0387733	0.728264	0.30152	0.298922	0.271739	0.773213
25561	PROTEIN, TOTAL SERUM	Total Protein	clinical			533	urea	metabolite	Amino Acid	Urea cycle; Arginine and Proline Metabolism	328	TRUE	7.49284	-0.486169	0.134448	0.147985	0.105022	-0.0113088	-0.143607	0.442035	-0.0103467	-0.00318411	-5.74847	0.145318	0	0.0519274	0.0824118	0.0586504	0.205479	0.85548	0.0707607	0.0387777	3.57065e-07	0.408573	4.43501e-05	0.914627	0.773213
25560	MONOCYTES ABSOLUTE	Absolute Monocytes Count	clinical			INF_P01375	TNF	protein	INF		575	TRUE	0.199318	-0.0721823	0.0152032	0.0295925	0.0177873	0.0343343	0.00964888	0.0613738	-4.21595e-05	0.00692043	0.884466	-0.536487	3.14347e-06	0.0781784	0.413874	0.109431	0.36093	0.042072	0.340165	0.0387778	0.934502	1.044e-10	0.0162045	0.201877	0.773213
25559	INF_P60568	IL2	protein	INF		100005367	N-acetylalliin	metabolite	Xenobiotics	Food Component/Plant	275	TRUE	1.001	-0.0378549	-0.0162888	0.0291997	-0.0330306	-0.0501577	-0.0136849	0.0495011	0.00024062	0.00059361	0.102169	-0.837718	2.21433e-20	0.501605	0.746462	0.568148	0.544336	0.215839	0.123556	0.0387778	0.85401	0.826159	0.913638	0.356449	0.773213
25558	100001948	succinylcarnitine (C4-DC)	metabolite	Energy	TCA Cycle	Lactobacillus	Lactobacillus	microbiome			195	TRUE	0.480379	-0.0299773	0.248635	0.122974	0.169219	0.0149081	0.0269964	-0.0813762	-0.000820208	0.0214725	0.261954	-1.85165	0.0246139	0.748097	0.0055371	0.192695	0.102488	0.856338	0.0236971	0.0387796	0.771273	8.38252e-05	0.898329	0.315393	0.773213
25542	1442	beta-hydroxyisovalerate	metabolite	Amino Acid	Leucine, Isoleucine and Valine Metabolism	Bilophila	Bilophila	microbiome			200	TRUE	-0.0344493	0.0762263	0.0253008	0.00315479	0.091246	-0.00249311	0.0205887	-0.0630544	-0.00349074	0.0109022	-4.63831	2.98964	0.838499	0.331469	0.716916	0.966185	0.263762	0.969345	0.0728641	0.038781	0.121639	0.0120732	0.00366524	0.0435013	0.773213
25546	100002796	cis-4-decenoate (10:1n6)*	metabolite	Lipid	Medium Chain Fatty Acid	Prevotellaceae_UCG-001	Prevotellaceae_UCG-001	microbiome			196	TRUE	0.2794	-0.73433	-0.220644	-0.265839	-0.23573	-0.18443	-0.0198277	-0.283566	0.00211236	-0.00107724	-4.71676	0.0893927	0.424425	0.0464489	0.122541	0.0712892	0.155198	0.13431	0.632272	0.0387826	0.632082	0.897718	0.115722	0.971482	0.773213
25540	CVD2_P78380	OLR1	protein	CVD2		100021100	tetradecadienedioate (C14:2-DC)*	metabolite	Lipid	Fatty Acid, Dicarboxylate	310	TRUE	5.89085	-0.307748	-0.0793111	-0.0491292	-0.022714	-0.0213485	0.0745243	0.289603	0.00597217	0.0196105	1.3738	-1.94684	3.81815e-136	0.0869363	0.47903	0.669214	0.850556	0.805026	0.154898	0.0387831	0.043105	0.000341817	0.498173	0.323597	0.773213
25538	ALKALINE PHOSPHATASE	Alkaline Phosphatase	clinical			999947971	X - 13729	metabolite			318	TRUE	57.7878	-6.33312	0.569637	0.806816	1.75206	0.666992	-1.43688	7.22781	-0.00885384	0.293362	-35.4782	230.489	2.79442e-14	0.223629	0.875952	0.828101	0.653461	0.821648	0.369481	0.0387833	0.926664	0.104009	0.601	0.000281831	0.773213
25522	100009143	1-palmitoyl-2-adrenoyl-GPC (16:0/22:4)*	metabolite	Lipid	Phospholipid Metabolism	Christensenellaceae_R-7_group	Christensenellaceae_R-7_group	microbiome			195	TRUE	1.34123	0.269363	-0.0297555	0.0665276	-0.0595512	0.0399014	-0.0161926	-0.0873321	-0.00438076	0.000603178	4.77766	0.150903	9.18479e-11	0.0831346	0.736661	0.469088	0.552342	0.603298	0.237313	0.0387843	0.114267	0.907185	0.016495	0.9237	0.773213
25517	LPIR_SCORE	LP-IR Score	clinical			1113	4-acetamidobutanoate	metabolite	Amino Acid	Polyamine Metabolism	331	TRUE	3.17344	-15.5912	7.16287	6.11177	8.17131	5.74925	-1.50185	17.8332	0.0055321	1.39484	-83.4719	-100.357	0.707017	0.0988694	0.0600054	0.114539	0.0460024	0.0585736	0.698803	0.0387907	0.956092	2.58544e-13	0.221474	0.133577	0.773213
25520	100009138	1-myristoyl-2-linoleoyl-GPC (14:0/18:2)*	metabolite	Lipid	Phospholipid Metabolism	Alloprevotella	Alloprevotella	microbiome			197	TRUE	1.00444	-0.185012	-0.0491425	0.0115161	-0.0649581	-0.100208	0.0179663	-0.0935421	0.00159856	-0.00140117	0.701356	-2.19532	4.62246e-07	0.141476	0.557208	0.896368	0.505095	0.187161	0.0698368	0.0387908	0.549839	0.78546	0.704883	0.153055	0.773213
25519	100009126	1-arachidoyl-2-arachidonoyl-GPC (20:0/20:4)*	metabolite			Pygmaiobacter	Pygmaiobacter	microbiome			195	TRUE	1.18176	0.204884	0.11964	0.119487	0.0191347	-0.0121609	-0.0285776	0.116339	0.00243682	-0.0137337	1.37231	1.74587	2.37728e-07	0.0775856	0.200402	0.233534	0.86212	0.888791	0.132029	0.0387915	0.427928	0.0179396	0.529085	0.326132	0.773213
25518	INF_Q13651	IL10RA	protein	INF		100005986	sphingomyelin (d18:1/24:1, d18:2/24:0)*	metabolite	Lipid	Sphingolipid Metabolism	322	TRUE	0.512868	-0.958342	-0.726528	-0.675105	-0.623709	-0.0348482	-0.0174389	0.91042	0.00251141	-0.00774144	-0.274751	0.00156904	0.0660745	0.0214774	4.29603e-09	7.43981e-08	2.15337e-06	0.697324	0.912888	0.0387924	0.397692	0.169551	0.890778	0.999361	0.773213
25523	CVD3_Q99969	RARRES2	protein	CVD3		100001293	N-acetylhistidine	metabolite	Amino Acid	Histidine Metabolism	323	TRUE	11.8484	-0.247555	-0.311567	-0.157408	-0.256237	0.127828	0.0642106	0.309318	-0.00330899	0.0213188	0.535644	-1.452	0	0.108497	5.5664e-05	0.0454327	0.00204811	0.0348628	0.257362	0.0387926	0.100653	3.40048e-08	0.697317	0.31539	0.773213
25516	INF_P00813	ADA	protein	INF		100009343	1-linoleoyl-2-linolenoyl-GPC (18:2/18:3)*	metabolite	Lipid	Phospholipid Metabolism	324	TRUE	4.05407	0.19751	-0.164162	-0.0765307	0.010269	0.0683612	-0.0193545	-0.188775	-0.00521785	0.00715982	-1.28158	0.772137	2.64458e-115	0.119398	0.0542216	0.378697	0.911101	0.314197	0.62152	0.0387944	0.0191707	0.0906508	0.391191	0.595245	0.773213
25514	CVD2_O14836	TNFRSF13B	protein	CVD2		100003169	isoleucylglycine	metabolite	Peptide	Dipeptide	275	TRUE	9.48149	-0.29296	-0.25677	-0.24632	-0.143091	0.0426602	-0.0339724	0.19998	-0.000348918	0.0121243	-3.82082	5.21058	0	0.0223409	0.00437444	0.00751888	0.132715	0.533479	0.45589	0.0387976	0.876966	0.00327615	0.0252799	0.000549491	0.773213
25513	CVD2_O14836	TNFRSF13B	protein	CVD2		Anaerostipes	Anaerostipes	microbiome			327	TRUE	9.28996	-0.659756	-0.14376	-0.0586461	-0.105569	0.033641	-0.02094	0.145364	0.000640462	0.0176212	-3.30245	4.0751	0	0.0424696	0.0710795	0.478938	0.223902	0.606177	0.227664	0.0388004	0.759551	2.74843e-05	0.0207543	0.00433324	0.773213
25512	GFR, MDRD	Glomerular Filtration Rate	clinical			100002911	glycoursodeoxycholate	metabolite	Lipid	Secondary Bile Acid Metabolism	323	TRUE	118.088	-7.82407	1.36699	2.08531	-1.26464	-1.60457	-0.075492	1.76588	-0.583893	0.135722	-112.448	-124.331	1.84643e-124	0.00437578	0.582131	0.407417	0.63355	0.409959	0.826507	0.0388005	5.72043e-20	0.26153	0.0122351	0.00352263	0.773213
25521	100006295	sphingomyelin (d18:1/22:1, d18:2/22:0, d16:1/24:1)*	metabolite	Lipid	Sphingolipid Metabolism	Methanobrevibacter	Methanobrevibacter	microbiome			204	TRUE	0.873286	-0.0694932	-0.0250748	-0.0232265	-0.0787538	-0.0753336	-0.000165022	-0.0433512	0.00191941	0.000999797	0.2955	0.504842	1.39857e-24	0.183828	0.480794	0.534318	0.0587664	0.0199009	0.979038	0.0388007	0.0933457	0.642384	0.709393	0.446474	0.773213
25524	INF_Q9H5V8	CDCP1	protein	INF		Anaeroplasma	Anaeroplasma	microbiome			327	TRUE	2.38743	-0.494184	-0.23802	-0.140501	-0.168651	0.140465	0.0467634	-0.149273	0.013143	0.0265671	-5.93422	2.56922	4.41565e-24	0.0163269	0.0258965	0.205291	0.151315	0.107822	0.0740685	0.038802	2.69995e-06	2.5807e-06	0.00203469	0.179806	0.773213
25539	100001396	7-methylxanthine	metabolite	Xenobiotics	Xanthine Metabolism	Butyrivibrio	Butyrivibrio	microbiome			170	TRUE	0.610067	-0.346802	-0.25721	-0.0751478	-0.314903	-0.0521628	-0.00464644	-0.201809	0.0111352	-0.0233703	4.76593	-0.900937	0.155194	0.1917	0.160647	0.700772	0.132442	0.748512	0.855352	0.0388051	0.056912	0.0324197	0.272232	0.8768	0.773213
25526	EOSINOPHILS	Eosinophils	clinical			100021374	branched chain 14:0 dicarboxylic acid**	metabolite	Lipid	Fatty Acid, Dicarboxylate	313	TRUE	0.655048	-0.308517	0.285658	0.35968	0.211975	0.00742543	-0.00944336	0.248561	0.00674174	-0.00592653	-3.48767	-0.765064	0.0316456	0.107764	0.0438189	0.0122356	0.168712	0.950412	0.790919	0.0388069	0.0775336	0.43254	0.215145	0.761378	0.773213
25527	HEMATOCRIT	Hematocrit	clinical			CVD2_P21583	KITLG	protein	CVD2		574	TRUE	53.4711	-22.0246	0.261855	-0.469553	0.164365	-0.441284	-0.897723	2.0386	-0.00352809	0.031832	-9.11796	-38.7555	1.84437e-47	0.0393128	0.514032	0.239392	0.695181	0.227449	0.00442288	0.0388078	0.748858	0.184083	0.261585	1.99292e-05	0.773213
25528	CVD2_Q96IQ7	VSIG2	protein	CVD2		100000551	4-methyl-2-oxopentanoate	metabolite	Amino Acid	Leucine, Isoleucine and Valine Metabolism	324	TRUE	3.35166	0.571112	0.0533481	-0.0184162	0.0449816	0.123296	0.161278	-0.482367	0.00438316	-0.00889537	-1.3542	0.857633	7.92295e-52	0.0504956	0.561622	0.84431	0.64947	0.0897765	0.0893047	0.0388102	0.0716701	0.0464363	0.405528	0.580174	0.773213
25529	CVD3_Q96F46	IL17RA	protein	CVD3		100004046	N-acetylcarnosine	metabolite	Peptide	Dipeptide Derivative	325	TRUE	5.09695	-0.572024	-0.354299	-0.228358	-0.262884	-0.0782253	0.0633813	0.279718	-0.00334504	-0.00396927	-6.90983	0.128718	3.15491e-61	0.0349642	0.0150445	0.123069	0.0905911	0.485569	0.154877	0.038811	0.36729	0.575262	0.0068888	0.958346	0.773213
25525	999946515	X - 21470	metabolite			Prevotella_9	Prevotella_9	microbiome			186	TRUE	0.646953	-0.346712	0.393241	0.372091	0.519937	-0.164846	0.0290334	-0.16221	-0.0161316	0.0021755	-12.6691	-3.94182	0.0660429	0.116795	0.00744088	0.0167012	0.0025657	0.221566	0.0155832	0.0388114	0.000745033	0.811637	0.000135237	0.143942	0.773213
25530	INF_P21583	KITLG	protein	INF		100021104	pregnenetriol disulfate*	metabolite	Lipid	Pregnenolone Steroids	330	TRUE	10.88	-0.230537	-0.169063	-0.170176	-0.117995	0.0344158	-0.0150053	0.13487	0.0010185	-0.0209821	-4.9538	0.659653	0	0.0865493	0.0363053	0.038414	0.171474	0.576447	0.532742	0.0388125	0.624392	5.80688e-08	0.000602759	0.661265	0.773213
25531	CVD3_O95998	IL18BP	protein	CVD3		100001590	isobutyrylglycine	metabolite	Amino Acid	Leucine, Isoleucine and Valine Metabolism	274	TRUE	6.64302	-0.402897	-0.149767	-0.131542	-0.105028	0.0862456	0.0150045	0.375953	-0.0011126	0.00589549	3.0539	2.17157	1.11355e-231	0.046854	0.117275	0.176162	0.302804	0.25373	0.809908	0.0388125	0.650768	0.207988	0.068108	0.180302	0.773213
25532	100020536	4-ethylcatechol sulfate	metabolite	Xenobiotics	Benzoate Metabolism	Family_XIII_UCG-001	Family_XIII_UCG-001	microbiome			183	TRUE	0.375856	-0.342701	-0.0347682	0.271592	0.0778655	0.312028	0.121889	0.436854	0.0190566	-0.0410106	9.51861	-3.35686	0.559966	0.255759	0.894894	0.33157	0.804142	0.200783	0.0495171	0.0388138	0.0290606	0.0138474	0.155315	0.504185	0.773213
25533	INF_P10145	IL8	protein	INF		100001654	1-arachidonoyl-GPI (20:4)*	metabolite	Lipid	Lysolipid	321	TRUE	5.39425	0.780554	-0.137306	-0.0371538	-0.244422	0.0821942	0.0162237	-0.601081	0.0034153	0.00894764	-4.73904	2.45673	7.50031e-115	0.0171726	0.234323	0.750656	0.0456775	0.346152	0.818668	0.0388147	0.234763	0.0978186	0.0149135	0.193986	0.773213
25534	CVD3_Q96F46	IL17RA	protein	CVD3		Bilophila	Bilophila	microbiome			327	TRUE	5.3303	-0.0319652	-0.280973	-0.129229	-0.153476	-0.0547453	-0.014876	0.1267	-0.00274927	-0.00982417	-4.60833	-1.19438	4.17335e-61	0.82452	0.0646348	0.414921	0.359139	0.66209	0.48205	0.0388161	0.494025	0.225679	0.0944167	0.6636	0.773213
25535	CVD2_O43915	FIGF	protein	CVD2		100021131	undecenoylcarnitine (C11:1)	metabolite	Lipid	Fatty Acid Metabolism (Acyl Carnitine, Monounsaturated)	326	TRUE	7.94065	0.350772	-0.0391832	-0.175733	-0.00772867	-0.0466074	-0.0136716	-0.301117	0.00471304	-0.014719	3.1148	-0.953195	0	0.0503882	0.657806	0.0510863	0.934613	0.48108	0.796163	0.0388165	0.029488	0.000381501	0.039718	0.519115	0.773213
25536	CVD2_Q8NEV9,Q14213	IL27,EBI3	protein	CVD2		100001102	dodecanedioate (C12-DC)	metabolite	Lipid	Fatty Acid, Dicarboxylate	321	TRUE	5.73612	-0.199476	-0.100414	-0.0189081	-0.060955	0.0593124	0.0203241	0.131494	0.000270959	-0.000818279	0.921528	-0.566942	1.29777e-302	0.0368306	0.189331	0.808248	0.453267	0.30054	0.461727	0.0388167	0.88604	0.820552	0.485374	0.652981	0.773213
25537	CVD2_P02760	AMBP	protein	CVD2		100001652	2-palmitoyl-GPE (16:0)*	metabolite	Lipid	Lysolipid	314	TRUE	8.31797	0.135931	-0.0154327	0.00553205	0.0114068	0.100226	0.0032065	-0.156196	9.33968e-05	0.00583756	1.85969	-0.488132	0	0.086378	0.723213	0.901679	0.80669	0.0025933	0.913863	0.0388171	0.932494	0.00517274	0.0173992	0.498765	0.773213
25515	INF_P13725	OSM	protein	INF		999947650	X - 11483	metabolite			313	TRUE	2.44227	-0.2271	0.107407	0.109028	0.162167	0.0157625	-0.0312218	0.204615	0.00492671	0.0523527	2.05784	-6.56123	8.95479e-17	0.18576	0.452993	0.451867	0.288165	0.892032	0.426845	0.0388176	0.179806	1.02159e-12	0.40871	0.00703684	0.773213
25577	GFR, MDRD, AFRICAN AM	eGFR If Africn Am	clinical			100001073	androsterone sulfate	metabolite	Lipid	Steroid	332	TRUE	135.526	3.62665	1.83907	2.73078	-1.88554	-1.21892	0.209044	-6.07536	-0.688587	0.192839	-91.1808	-164.576	2.42223e-92	0.451378	0.519453	0.346883	0.538522	0.582845	0.841833	0.0388199	5.56672e-19	0.180468	0.0827735	0.00108533	0.773225
25576	CVD2_P01833	PIGR	protein	CVD2		100009028	N-palmitoyl-sphinganine (d18:0/16:0)	metabolite	Lipid	Sphingolipid Metabolism	319	TRUE	7.24122	0.0890689	-0.0445212	-0.00847001	-0.0189845	0.0309177	0.0628489	-0.0973197	0.00139716	-0.00227564	0.923377	-0.533058	0	0.143486	0.151754	0.789093	0.569455	0.191941	0.0211039	0.0388227	0.0772258	0.140677	0.0974753	0.311917	0.773225
25575	INF_P10147	CCL3	protein	INF		Paraprevotella	Paraprevotella	microbiome			327	TRUE	2.01213	0.0455066	-0.0784558	-0.0469151	-0.145055	0.171346	0.0140281	-0.0646436	0.00272386	0.024	-2.24975	3.25408	2.88922e-20	0.635867	0.439993	0.657338	0.194711	0.0403007	0.12879	0.0388263	0.316425	9.79911e-06	0.2238	0.0768494	0.773225
25578	INF_P51671	CCL11	protein	INF		1113	4-acetamidobutanoate	metabolite	Amino Acid	Polyamine Metabolism	328	TRUE	7.60919	-0.431102	-0.210197	-0.23056	-0.342457	0.0991389	0.0817543	0.382859	0.00655705	-0.00500654	-3.2845	2.08897	0	0.0339519	0.0124829	0.00700213	0.000148391	0.128064	0.329586	0.0388273	0.00240296	0.220523	0.0248433	0.145069	0.773225
25574	CVD3_Q99988	GDF15	protein	CVD3		999949557	X - 23680	metabolite			321	TRUE	4.50871	0.516865	-0.251717	-0.141118	-0.0599088	0.299601	0.0924911	-0.308585	0.0213293	0.0100774	-4.19825	1.3185	1.17771e-94	0.0162575	0.0152146	0.183387	0.592226	0.000199151	0.103636	0.0388276	2.40772e-15	0.0461196	0.0248004	0.495032	0.773225
25573	234	aspartate	metabolite	Amino Acid	Alanine and Aspartate Metabolism	Gordonibacter	Gordonibacter	microbiome			202	TRUE	0.908414	0.27304	0.357109	0.222443	0.128278	0.0445005	-0.01021	0.0993042	-0.00517644	0.0095554	-7.39645	-1.52937	6.5885e-05	0.0275885	0.000166923	0.0278935	0.247545	0.609801	0.578616	0.0388282	0.0872287	0.0963377	0.000420898	0.387184	0.773225
25572	INF_P01583	IL1A	protein	INF		100015683	myristoyl-linoleoyl-glycerol (14:0/18:2) [1]*	metabolite	Lipid	Diacylglycerol	277	TRUE	0.604132	-0.0237364	0.0835346	0.0416776	0.0659164	0.00625425	-0.00218112	0.0498306	-0.00135716	0.000885601	0.0398566	-1.66107	2.42384e-10	0.678439	0.0771491	0.390258	0.195056	0.873015	0.81126	0.0388289	0.265141	0.710441	0.96152	0.0300808	0.773225
25571	INF_P14210	HGF	protein	INF		Gordonibacter	Gordonibacter	microbiome			327	TRUE	7.84804	0.169182	-0.163193	-0.0983397	-0.18658	0.082099	-0.0101327	0.0784902	0.00260728	0.0325526	-4.82142	0.377296	0	0.0753372	0.0388089	0.233647	0.0312174	0.206903	0.458185	0.0388303	0.209043	7.58946e-15	0.000709581	0.791208	0.773225
25579	INF_O14625	CXCL11	protein	INF		Rikenellaceae_RC9_gut_group	Rikenellaceae_RC9_gut_group	microbiome			327	TRUE	7.41271	-0.499394	0.0609207	0.136666	0.0568475	0.177271	0.0286561	-0.203729	-0.00382767	0.0109316	-3.49707	2.77781	6.9289e-77	0.0686096	0.740868	0.475584	0.778128	0.237771	0.348939	0.0388343	0.428582	0.262556	0.290187	0.401922	0.773251
25580	INF_Q08334	IL10RB	protein	INF		100008916	1-stearoyl-2-docosahexaenoyl-GPC (18:0/22:6)	metabolite	Lipid	Phospholipid Metabolism	324	TRUE	6.177	-0.331787	-9.86851e-05	0.0726659	0.105205	-0.00124036	-0.0709388	0.392164	0.000799096	0.00808979	2.3853	-0.294048	0	0.0625219	0.998924	0.327635	0.17788	0.982375	0.332631	0.0388346	0.674763	0.0232933	0.061658	0.813526	0.773251
25581	INF_P55773	CCL23	protein	INF		821	pseudouridine	metabolite	Nucleotide	Pyrimidine Metabolism, Uracil containing	328	TRUE	10.3671	-0.952879	-0.0702482	-0.0926262	-0.116882	-0.0527291	0.350346	0.936764	0.00103854	-0.00529709	5.16907	-1.97178	0	0.0433946	0.47704	0.355331	0.266808	0.495705	0.0629041	0.0388368	0.674276	0.258518	0.00318029	0.232366	0.773264
25582	INF_Q13651	IL10RA	protein	INF		Olsenella	Olsenella	microbiome			327	TRUE	0.552288	0.462025	-0.508442	-0.521266	-0.364842	-0.110953	0.00616607	0.137058	-0.00415365	-0.00119737	-0.337987	-2.52211	0.0207773	0.0146143	5.87425e-06	8.1827e-06	0.00311445	0.229575	0.736376	0.0388385	0.165758	0.841491	0.869464	0.216941	0.773267
25583	999946905	X - 21736	metabolite			Turicibacter	Turicibacter	microbiome			202	TRUE	-0.642281	-0.00680919	-0.0349786	-0.0829703	-0.00970558	0.220818	0.0302	0.141881	0.00761832	0.0195889	-3.84872	-6.69534	0.0761686	0.96521	0.816686	0.603043	0.956321	0.112162	0.172048	0.038842	0.115485	0.0345248	0.258591	0.0182833	0.773284
25584	CVD2_O00220	TNFRSF10A	protein	CVD2		302	deoxycholate	metabolite	Lipid	Secondary Bile Acid Metabolism	290	TRUE	2.99156	-0.151494	-0.119333	-0.077804	-0.128827	0.146181	0.00263844	0.0781629	-0.000103837	0.0062107	-5.22608	0.598572	2.90173e-99	0.065101	0.07878	0.261064	0.0760145	0.00635743	0.853484	0.0388424	0.953546	0.0643348	8.73996e-05	0.631469	0.773284
25588	CVD3_P08254	MMP3	protein	CVD3		100001396	7-methylxanthine	metabolite	Xenobiotics	Xanthine Metabolism	288	TRUE	8.00195	-0.257875	-0.202976	-0.187689	-0.265248	-0.122773	0.0247436	0.218191	-0.00337237	-0.0249146	-5.45523	3.41357	8.87407e-187	0.126513	0.142351	0.184927	0.0731091	0.23886	0.459856	0.0388449	0.341098	0.000138534	0.0401584	0.408112	0.773284
25585	OMEGA-6/OMEGA-3 RATIO	Omega-6 / Omega-3 ratio	clinical			100001743	tryptophan betaine	metabolite	Amino Acid	Tryptophan Metabolism	330	TRUE	8.86499	0.576603	-0.302324	-0.699745	0.166885	-0.845138	0.255755	-0.683616	-0.0312101	0.0797388	1.69712	-19.4231	6.74456e-19	0.23007	0.532618	0.156825	0.746882	0.0244368	0.00809873	0.038847	0.013158	0.000872468	0.846989	0.0389737	0.773284
25586	1547	N-stearoyl-sphingosine (d18:1/18:0)*	metabolite			Anaerovibrio	Anaerovibrio	microbiome			201	TRUE	-0.148051	1.0252	0.16054	0.104706	0.0125283	-0.00804748	-0.0873002	0.331651	0.00162983	0.0282402	-3.1538	-2.59536	0.531098	0.022508	0.0576018	0.227937	0.898346	0.914704	0.0131449	0.0388479	0.537571	5.64957e-08	0.0900062	0.0886381	0.773284
25587	INF_P05112	IL4	protein	INF		999946390	X - 11308	metabolite			324	TRUE	0.985414	-0.41469	-0.0425329	0.00640261	0.0132431	0.0249507	-0.0722772	0.250333	-0.00464208	0.00173123	-1.27709	-0.369561	4.29533e-08	0.0314752	0.598351	0.938215	0.877161	0.689677	0.0519591	0.0388485	0.0280838	0.656493	0.36933	0.786312	0.773284
25592	CVD3_P56470	LGALS4	protein	CVD3		407	lysine	metabolite	Amino Acid	Lysine Metabolism	326	TRUE	4.21371	-1.39354	-0.385302	-0.318707	-0.264333	0.456678	-0.0506665	1.33091	0.00189986	-0.000841201	-7.41861	1.36401	3.27903e-40	0.0432353	0.00123929	0.00872839	0.0380233	5.93722e-07	0.820996	0.0388514	0.530771	0.882486	0.000401941	0.537555	0.7733
25593	CVD3_Q86VB7	CD163	protein	CVD3		Anaerostipes	Anaerostipes	microbiome			327	TRUE	7.35458	-0.907896	-0.156758	-0.101455	-0.0665664	0.0214466	-0.030102	0.199181	0.000124286	0.0223988	2.17917	2.92427	2.57126e-196	0.0416444	0.151003	0.371508	0.575801	0.810489	0.205755	0.0388527	0.965434	0.000100635	0.265577	0.135268	0.7733
25591	100008918	1-(1-enyl-stearoyl)-2-arachidonoyl-GPC (P-18:0/20:4)	metabolite	Lipid	Plasmalogen	Erysipelotrichaceae_UCG-004	Erysipelotrichaceae_UCG-004	microbiome			198	TRUE	1.32777	0.821524	-0.0186716	-0.0931146	0.0237078	-0.0221725	-0.0451147	0.218581	-0.00249916	-0.00572306	1.58243	3.44887	1.2298e-07	0.00236893	0.858254	0.401997	0.843901	0.813339	0.027534	0.0388552	0.444543	0.354082	0.493642	0.0692905	0.7733
25589	CVD3_P08254	MMP3	protein	CVD3		100010918	oleoyl-oleoyl-glycerol (18:1/18:1) [1]*	metabolite	Lipid	Diacylglycerol	326	TRUE	8.1138	-0.444299	-0.241621	-0.213689	-0.26729	-0.118071	-0.162584	0.335283	-0.0015897	-0.0234507	-3.23448	3.55053	1.16834e-207	0.0587867	0.0623513	0.104974	0.0535274	0.234123	0.0174039	0.0388555	0.630329	0.000186619	0.149188	0.11024	0.7733
25590	INF_Q13291	SLAMF1	protein	INF		363	myo-inositol	metabolite	Lipid	Inositol Metabolism	324	TRUE	2.3347	-0.754349	-0.0129962	0.0139492	-0.00014753	-0.124555	0.0645272	0.610209	-0.00159483	0.0222661	-1.64591	0.102578	1.01645e-30	0.0123079	0.886647	0.880658	0.998794	0.0772476	0.370521	0.0388568	0.495395	5.831e-07	0.317649	0.94739	0.7733
25594	INF_Q13291	SLAMF1	protein	INF		Lachnoclostridium	Lachnoclostridium	microbiome			327	TRUE	2.62376	-0.686598	-0.0629386	-0.0427683	-0.10893	-0.0808946	-0.0236914	0.153683	-0.00345535	0.0207206	-2.29837	-0.194795	2.7533e-40	0.0351023	0.464792	0.633689	0.249559	0.253266	0.275886	0.0388627	0.130306	8.93328e-06	0.140816	0.90051	0.773365
25595	1025	pipecolate	metabolite	Amino Acid	Lysine Metabolism	Slackia	Slackia	microbiome			198	TRUE	0.881985	0.0899619	0.0126368	-0.0342073	-0.0463122	0.155815	0.00941433	0.14755	-0.00172771	-0.0186489	8.51776	-0.146561	0.014974	0.61849	0.934382	0.83313	0.79132	0.262194	0.672284	0.0388631	0.72343	0.0409286	0.0112276	0.962723	0.773365
25596	LDL_SIZE	LDL Size	clinical			Prevotellaceae_NK3B31_group	Prevotellaceae_NK3B31_group	microbiome			354	TRUE	21.6905	-0.458326	-0.133376	-0.130477	-0.00483912	-0.27244	-0.0124772	-0.127791	-0.00217246	-0.0199558	0.869432	-0.889797	0	0.011651	0.158326	0.183289	0.963033	0.00153452	0.477776	0.0388675	0.418908	0.00029013	0.646421	0.646591	0.773421
25597	999947654	X - 11858	metabolite			Coprobacter	Coprobacter	microbiome			169	TRUE	1.5739	-0.448977	1.02259	0.754005	0.714074	-0.676208	-0.0752873	-0.345934	0.00267814	-0.0553561	-15.1357	0.428774	0.0978736	0.299142	0.0127997	0.0800399	0.139096	0.0554768	0.177016	0.0388758	0.825992	0.0296856	0.0758399	0.955653	0.77352
25598	BASOPHILS ABSOLUTE	Absolute Basophils Count	clinical			100001337	linolenate [alpha or gamma; (18:3n3 or 6)]	metabolite	Lipid	Polyunsaturated Fatty Acid (n3 and n6)	331	TRUE	-3.16096	0.219259	0.0160111	0.0844984	-0.00104243	-0.114729	0.0465242	-0.155846	0.00213611	0.00416733	-0.138787	-1.37056	1.28117e-140	0.0168399	0.785547	0.160638	0.986992	0.0162694	0.158682	0.0388768	0.170486	0.158139	0.897471	0.1917	0.77352
25599	TRIGLYCERIDES	Triglycerides	clinical			100010940	diacylglycerol (16:1/18:2 [2], 16:0/18:3 [1])*	metabolite			325	TRUE	18.4907	-10.6338	-2.74184	-2.90361	-2.68275	4.38309	50.3494	12.468	0.155493	0.896014	-179.236	-77.2742	0.1733	0.295288	0.681387	0.668492	0.706276	0.406372	3.9471e-86	0.0388778	0.374877	0.00929175	0.132621	0.509142	0.77352
25600	CVD2_O43915	FIGF	protein	CVD2		100015962	N,N,N-trimethyl-5-aminovalerate	metabolite	Amino Acid	Lysine Metabolism	322	TRUE	7.90987	-0.278666	0.0154289	-0.126759	0.0386332	-0.0521846	-0.0218893	0.274643	0.00464185	-0.0150592	2.8736	-0.493095	0	0.0770119	0.86668	0.17247	0.691532	0.451842	0.708787	0.0388785	0.0392405	0.000390389	0.0651663	0.741564	0.77352
25601	MONOCYTES ABSOLUTE	Absolute Monocytes Count	clinical			424	palmitate (16:0)	metabolite	Lipid	Long Chain Fatty Acid	329	TRUE	0.21274	0.121447	0.0108256	0.0168971	0.0225576	0.0339617	0.0329324	-0.132076	-0.000239024	0.00632092	0.898702	-0.577238	0.000330585	0.0685239	0.693847	0.55103	0.452815	0.118461	0.156394	0.0388823	0.740649	5.43693e-06	0.0703413	0.230208	0.773554
25602	CVD3_P28799	GRN	protein	CVD3		100002876	1-(1-enyl-oleoyl)-GPC (P-18:1)*	metabolite	Lipid	Lysoplasmalogen	264	TRUE	6.69735	0.281079	-0.251734	-0.213234	-0.176429	0.108441	0.0819684	-0.228933	-0.00445438	0.0113486	-2.94676	2.45713	0	0.039784	0.00131017	0.00765878	0.0336332	0.100934	0.0619212	0.0388833	0.0364888	0.00312664	0.0406503	0.155372	0.773554
25604	EOSINOPHILS	Eosinophils	clinical			100001569	1-oleoyl-GPE (18:1)	metabolite	Lipid	Lysolipid	322	TRUE	0.446523	-0.631744	0.24349	0.303039	0.203378	0.0142434	0.132795	0.561357	0.0069326	-0.00325829	-2.80533	-0.198128	0.163141	0.0440187	0.0740762	0.0296606	0.165345	0.899768	0.154897	0.0388863	0.0568699	0.649963	0.264883	0.935029	0.77356
25603	999946685	X - 16964	metabolite			Anaerostipes	Anaerostipes	microbiome			196	TRUE	1.02191	0.567713	0.0658381	-0.0581781	-0.0152618	0.108819	0.00941157	-0.106103	-0.000772919	-0.00173254	2.12637	-0.0986635	4.29248e-15	0.023297	0.190842	0.281142	0.793207	0.0207116	0.48048	0.0388866	0.636574	0.572346	0.0633375	0.915749	0.77356
25605	INF_O95760	IL33	protein	INF		999949592	X - 11315	metabolite			327	TRUE	0.228762	-0.239432	0.113015	-0.00692939	0.113821	0.0441925	0.0467042	0.207997	-0.00383355	0.000191468	-0.338078	-0.784626	0.050374	0.0248203	0.0370011	0.900004	0.0488862	0.292266	0.155769	0.0388913	0.00566809	0.943065	0.727103	0.490435	0.773586
25606	194	N-formylmethionine	metabolite	Amino Acid	Methionine, Cysteine, SAM and Taurine Metabolism	Fusobacterium	Fusobacterium	microbiome			195	TRUE	0.967321	-0.0834192	0.0569006	0.0666495	0.0923834	0.0616715	0.0167668	-0.0444904	0.00169797	-0.00187161	2.14129	0.434327	1.53473e-20	0.189922	0.178176	0.135247	0.0557489	0.117451	0.0453371	0.0388919	0.215663	0.478018	0.035489	0.5901	0.773586
25607	999946486	X - 21441	metabolite			Odoribacter	Odoribacter	microbiome			184	TRUE	1.13703	0.264109	0.0288708	0.152049	-0.0331365	-0.0200339	-0.00242742	-0.122084	-0.0131269	-0.0115389	-2.65863	-0.106637	0.00119853	0.136723	0.840091	0.316735	0.837644	0.880241	0.914391	0.0388925	0.00379516	0.183279	0.41876	0.971338	0.773586
25608	100006108	phenylacetylcarnitine	metabolite	Amino Acid	Phenylalanine and Tyrosine Metabolism	Prevotella_7	Prevotella_7	microbiome			159	TRUE	-0.21231	0.0675701	-0.201155	-0.0780942	-0.229457	0.332374	0.0090383	-0.212467	0.00822436	0.00598371	-8.77315	0.132344	0.690847	0.816002	0.352747	0.730842	0.368035	0.102302	0.741879	0.0389034	0.261769	0.669047	0.0706417	0.975162	0.773773
25622	CVD2_Q02763	TEK	protein	CVD2		Bilophila	Bilophila	microbiome			327	TRUE	8.80076	-0.0745054	-0.106407	-0.081173	-0.1012	0.01827	-0.0235928	0.0466576	-0.00388991	0.00167564	-0.967023	-2.4239	0	0.16068	0.0575187	0.164545	0.100756	0.692203	0.00247627	0.0389084	0.00862716	0.574871	0.340783	0.0165825	0.773793
25621	CVD3_P15085	CPA1	protein	CVD3		100000665	docosahexaenoate (DHA; 22:6n3)	metabolite	Lipid	Polyunsaturated Fatty Acid (n3 and n6)	326	TRUE	6.47802	-0.258592	-0.287952	-0.51816	-0.261588	0.0758936	-0.0909306	0.555952	0.00673547	-0.000500552	-2.28176	0.340935	4.45115e-110	0.291234	0.0438626	0.000384317	0.0909474	0.493527	0.238949	0.0389114	0.061895	0.941831	0.353526	0.888479	0.773793
25620	100002514	hydantoin-5-propionate	metabolite	Amino Acid	Histidine Metabolism	Sellimonas	Sellimonas	microbiome			192	TRUE	0.712932	0.320606	-0.0387234	-0.0332896	0.270976	0.0155136	-0.0274505	-0.12623	-0.00883005	0.0301831	2.74117	-0.453404	0.0348767	0.0416084	0.787734	0.827649	0.104426	0.905065	0.204823	0.0389128	0.0529185	0.000356668	0.381394	0.860986	0.773793
25619	100009332	arachidonoylcholine	metabolite	Lipid	Phospholipid Metabolism	GCA-900066225	GCA-900066225	microbiome			195	TRUE	0.8585	-0.111896	0.0995828	0.245656	-0.136794	0.109571	0.0536973	0.223646	-0.00333951	-0.0195364	8.89802	0.144551	0.028982	0.4967	0.544504	0.151261	0.473031	0.458671	0.151795	0.038915	0.526833	0.0555899	0.0141276	0.962343	0.773793
25617	OMEGA_6_TOTAL	Omega-6 total	clinical			100001276	N-acetylisoleucine	metabolite	Amino Acid	Leucine, Isoleucine and Valine Metabolism	271	TRUE	44.5433	2.41573	-1.29553	-1.11936	-1.4628	-1.0464	-0.6045	-2.55435	-0.0251412	-0.0555865	4.60131	13.9921	4.37933e-214	0.115064	0.063642	0.120783	0.046586	0.0384198	0.294565	0.0389153	0.142001	0.0853002	0.72402	0.225064	0.773793
25616	100001987	5alpha-androstan-3beta,17beta-diol disulfate	metabolite	Lipid	Steroid	Clostridium_sensu_stricto_1	Clostridium_sensu_stricto_1	microbiome			200	TRUE	2.77574	-0.0613469	0.23448	-0.0154687	-0.269838	0.436861	-0.0306327	0.276531	-0.00463869	-0.0149764	-2.10795	-14.2721	0.000769912	0.865505	0.491887	0.966074	0.49298	0.167995	0.52522	0.0389165	0.677365	0.471794	0.787144	0.0262179	0.773793
25618	CVD2_P35318	ADM	protein	CVD2		100002171	1-margaroyl-GPE (17:0)*	metabolite	Lipid	Lysolipid	275	TRUE	7.255	-0.46571	-0.147978	-0.272751	-0.120592	0.0283608	-0.118839	0.316726	0.00884806	0.0335407	6.9695	-0.0479031	3.57687e-280	0.0111821	0.110284	0.00470383	0.228438	0.697601	0.00549133	0.0389184	0.000299009	1.05877e-11	4.98403e-05	0.975271	0.773793
25614	INF_P22301	IL10	protein	INF		100005834	9-hydroxystearate	metabolite	Lipid	Fatty Acid, Monohydroxy	314	TRUE	3.49785	-0.457173	-0.0583999	0.0154791	-0.13718	-0.0271042	0.0935562	0.461969	-0.00592346	0.0111596	-1.81246	-0.654261	1.55e-50	0.0435894	0.615073	0.895531	0.265292	0.760025	0.155977	0.0389191	0.0413509	0.0420184	0.366171	0.731813	0.773793
25613	INF_Q13651	IL10RA	protein	INF		100001040	1-linoleoylglycerol (18:2)	metabolite	Lipid	Monoacylglycerol	327	TRUE	0.488618	-0.445346	-0.677627	-0.60878	-0.59288	-0.0801567	-0.00131114	0.271132	0.00189488	-0.00749468	-0.155128	-0.795324	0.0401634	0.0153032	1.57503e-08	4.74119e-07	3.31003e-06	0.378828	0.982507	0.0389218	0.524719	0.190232	0.943352	0.69202	0.773793
25615	CVD2_P12104	FABP2	protein	CVD2		Marvinbryantia	Marvinbryantia	microbiome			327	TRUE	9.34973	-0.0321185	-0.107781	0.0541246	0.0521276	0.273605	-0.0447981	0.145563	-0.0011137	-0.00670738	0.782128	-3.44894	5.27459e-197	0.838125	0.460604	0.721411	0.745572	0.0224231	0.0626865	0.0389224	0.772908	0.389344	0.767521	0.190167	0.773793
25612	999953267	X - 24748	metabolite			Cloacibacillus	Cloacibacillus	microbiome			125	TRUE	0.407434	-0.797406	0.135151	0.121949	0.270561	-0.137129	0.0579514	-0.224713	-0.00269089	-0.00499208	-8.3474	-1.96106	0.183102	0.00367863	0.247097	0.337308	0.0403174	0.259539	0.130667	0.038923	0.494503	0.48011	0.00301238	0.316886	0.773793
25611	ALKALINE PHOSPHATASE	Alkaline Phosphatase	clinical			CVD2_Q96IQ7	VSIG2	protein	CVD2		575	TRUE	41.685	-41.299	0.201462	0.342067	0.241363	0.400976	4.31101	11.4172	-0.0725914	0.385032	-37.809	214.041	8.65403e-07	0.0347994	0.935245	0.889505	0.92588	0.859157	0.0246568	0.0389253	0.290762	0.00731317	0.445915	0.000140743	0.773793
25610	INF_Q14116	IL18	protein	INF		100001882	glycosyl-N-stearoyl-sphingosine (d18:1/18:0)	metabolite	Lipid	Sphingolipid Metabolism	322	TRUE	8.36807	-0.498462	0.0103583	0.0451113	0.0956378	0.0350228	0.0562468	0.671623	-0.00448244	0.019336	0.141006	1.44026	3.05571e-271	0.116277	0.930714	0.70865	0.448577	0.692976	0.565995	0.0389255	0.130202	0.000386478	0.943817	0.48027	0.773793
25609	CVD3_P17931	LGALS3	protein	CVD3		100009343	1-linoleoyl-2-linolenoyl-GPC (18:2/18:3)*	metabolite	Lipid	Phospholipid Metabolism	323	TRUE	6.55611	0.335972	-0.273002	-0.152298	-0.277884	0.126558	0.00284561	-0.182841	0.000425562	0.00251793	-1.97296	1.36429	0	0.00628007	0.00095666	0.0710943	0.00182543	0.0547677	0.940301	0.0389257	0.843954	0.539784	0.173359	0.332874	0.773793
25623	TRIGLYCERIDES	Triglycerides	clinical			100001121	pyridoxate	metabolite	Cofactors and Vitamins	Vitamin B6 Metabolism	323	TRUE	23.232	-7.54865	19.0773	12.0387	17.2598	8.8982	-3.66483	20.0037	0.016446	2.67046	-100.534	-247.139	0.30534	0.611234	0.0794962	0.280704	0.140143	0.308825	0.399977	0.0389303	0.954507	1.01692e-06	0.61561	0.193456	0.773855
25625	CVD2_O14836	TNFRSF13B	protein	CVD2		100009124	1-margaroyl-2-arachidonoyl-GPC (17:0/20:4)*	metabolite	Lipid	Phospholipid Metabolism	317	TRUE	9.4661	0.363998	-0.257941	-0.233213	-0.157461	0.0191593	-0.0069073	-0.38078	-0.000234073	0.011363	-2.8436	4.77467	0	0.0772929	0.00202927	0.00624685	0.0768401	0.766759	0.915647	0.0389326	0.91042	0.0039173	0.0566649	0.000637995	0.773856
25624	CVD2_Q96D42	HAVCR1	protein	CVD2		Oxalobacter	Oxalobacter	microbiome			327	TRUE	6.02679	0.248678	0.052858	0.0689693	0.0223136	0.226483	-0.00296347	0.141793	0.0250947	0.0164366	-7.1445	-3.5628	3.91793e-93	0.099607	0.697054	0.626422	0.881199	0.0437311	0.900431	0.0389334	4.08343e-12	0.0239679	0.00386884	0.15097	0.773856
25739	CVD3_P08887	IL6R	protein	CVD3		100001182	docosadienoate (22:2n6)	metabolite	Lipid	Polyunsaturated Fatty Acid (n3 and n6)	327	TRUE	13.2732	-0.259448	-0.312705	-0.225777	-0.254293	-0.0430173	-0.000381792	0.296744	-0.000875634	0.00238032	2.92037	-3.44503	0	0.116477	0.000855383	0.0193052	0.0121361	0.549941	0.994294	0.0389357	0.70843	0.594412	0.0697496	0.0276356	0.773866
25740	RDW	Red Blood Cell Distribution Width	clinical			100001170	3-hydroxy-2-ethylpropionate	metabolite	Amino Acid	Leucine, Isoleucine and Valine Metabolism	335	TRUE	2.58284	-0.0517243	-0.00485539	-0.00974254	-0.00292272	0.00710436	-0.00112112	0.0416289	0.000210159	0.001108	-0.0872664	0.220204	0	0.0409421	0.592544	0.291639	0.76407	0.328382	0.881318	0.0389433	0.386516	0.0151119	0.607884	0.174055	0.773866
25741	INF_P09603	CSF1	protein	INF		825	uracil	metabolite	Nucleotide	Pyrimidine Metabolism, Uracil containing	314	TRUE	9.48056	0.230026	-0.0426196	-0.0470807	-0.0911509	0.0129898	0.0183459	-0.20966	0.00121691	0.0136777	-1.39427	0.447643	0	0.0763058	0.449726	0.412826	0.122062	0.761653	0.591981	0.0389446	0.393134	3.16878e-07	0.160966	0.629846	0.773866
25742	CVD3_P15086	CPB1	protein	CVD3		100000840	tartronate (hydroxymalonate)	metabolite	Xenobiotics	Bacterial/Fungal	329	TRUE	5.97291	-0.276986	-0.291689	-0.382432	-0.238033	0.105706	0.107933	0.578667	0.00504434	0.00244393	-0.567894	-0.321289	1.26774e-87	0.281767	0.0314076	0.0055313	0.100146	0.29855	0.308443	0.0389451	0.132688	0.707251	0.805627	0.885694	0.773866
25743	INF_O95760	IL33	protein	INF		999952865	X - 24544	metabolite			327	TRUE	0.205357	-0.258868	0.0975323	-0.00729627	0.113303	0.0608611	0.0233021	0.145586	-0.00248491	-0.000270513	-0.00841355	-0.488072	0.12207	0.0228118	0.0757523	0.896377	0.0557304	0.159389	0.376507	0.038947	0.103146	0.919955	0.993066	0.600115	0.773866
25744	100001300	alpha-hydroxyisovalerate	metabolite	Amino Acid	Leucine, Isoleucine and Valine Metabolism	Lachnospiraceae_FCS020_group	Lachnospiraceae_FCS020_group	microbiome			202	TRUE	1.80834	-0.257494	-0.144994	-0.0954698	-0.0962068	0.197489	-0.0351602	0.186579	-0.012828	0.00970193	-2.36322	-1.79544	4.14907e-08	0.12943	0.294196	0.516045	0.548674	0.116865	0.194297	0.0389515	0.00366539	0.240461	0.444884	0.486033	0.773866
25745	CVD2_P10147	CCL3	protein	CVD2		100002067	pregnenediol sulfate (C21H34O5S)*	metabolite	Lipid	Steroid	323	TRUE	2.53729	-0.324285	-0.111501	-0.102224	-0.147915	0.240418	-0.0429996	0.204261	0.000212284	0.0208344	-2.70758	6.41623	7.4652e-20	0.102377	0.341591	0.392828	0.240273	0.00801108	0.326728	0.0389561	0.946808	0.000194924	0.183321	0.000929432	0.773866
25746	CVD3_P14778	IL1R1	protein	CVD3		100001461	1-stearoyl-GPE (18:0)	metabolite	Lipid	Lysolipid	332	TRUE	7.17465	0.457078	-0.269599	-0.199714	-0.205414	-0.0342856	0.135119	-0.375365	0.000238884	-0.00842856	0.220854	-0.0797697	0	0.0185395	5.66147e-05	0.00321144	0.00374741	0.502299	0.00950921	0.0389575	0.888473	0.00953133	0.848922	0.943865	0.773866
25747	100001412	N2,N2-dimethylguanosine	metabolite	Nucleotide	Purine Metabolism, Guanine containing	Agathobacter	Agathobacter	microbiome			196	TRUE	0.705721	-0.472121	0.0693212	0.102712	0.0836462	0.0579237	-0.0137962	0.10096	0.00224875	0.00755728	0.760802	0.668556	5.42177e-07	0.0923959	0.183515	0.0610847	0.167283	0.213561	0.290906	0.0389576	0.172213	0.014773	0.517523	0.531607	0.773866
25748	GLOBULIN	Globulin	clinical			100020493	glucuronide of piperine metabolite C17H21NO3 (5)*	metabolite	Xenobiotics	Food Component/Plant	304	TRUE	2.31122	-0.111823	-0.0454168	-0.0147997	-0.0735739	-0.05351	-0.00420376	0.0902862	-0.00160945	0.00717258	-5.96102	2.61126	1.16528e-63	0.160693	0.504672	0.830678	0.31171	0.307498	0.772715	0.0389582	0.370919	0.0282921	1.10309e-06	0.0290291	0.773866
25749	100001635	ectoine	metabolite	Xenobiotics	Chemical	Prevotellaceae_UCG-001	Prevotellaceae_UCG-001	microbiome			190	TRUE	1.57571	-1.09245	-0.162171	-0.185028	-0.12005	0.526298	0.0557534	-0.392477	-0.0229722	0.00536205	10.0566	6.0586	0.0011266	0.0329144	0.411954	0.374546	0.595501	0.00213125	0.33409	0.0389602	0.00020966	0.645038	0.0347383	0.171274	0.773866
25750	999947417	X - 22162	metabolite			Anaerostipes	Anaerostipes	microbiome			199	TRUE	0.744273	-0.694308	0.0315444	0.0751015	0.0654018	-0.0624371	0.0216582	0.186648	0.00697256	-0.0072386	2.03248	-1.03144	0.000293494	0.10691	0.690214	0.370858	0.477775	0.389024	0.30027	0.0389605	0.00601456	0.134552	0.248003	0.484024	0.773866
25751	100001990	taurocholenate sulfate*	metabolite	Lipid	Secondary Bile Acid Metabolism	Lachnospira	Lachnospira	microbiome			202	TRUE	1.00729	-0.595798	-0.134538	-0.20823	-0.0582252	0.131268	0.000968021	0.173474	-0.0121256	0.0312805	0.188616	4.16842	0.0304541	0.12365	0.445749	0.261117	0.773819	0.412059	0.97988	0.0389613	0.0299073	0.00391109	0.961686	0.204688	0.773866
25752	CVD2_P10147	CCL3	protein	CVD2		Dielma	Dielma	microbiome			327	TRUE	2.20972	0.371615	-0.035214	-0.00451476	-0.0740827	0.171098	-0.0106728	0.1348	0.00347713	0.0235532	-1.72798	4.96337	1.74004e-22	0.0253421	0.73686	0.967006	0.520665	0.0475662	0.588085	0.0389617	0.210492	2.66755e-05	0.369866	0.00881065	0.773866
25753	MERCURY, BLOOD	Mercury	clinical			100001395	1-linoleoyl-GPC (18:2)	metabolite	Lipid	Lysolipid	324	TRUE	0.664891	1.34887	0.102839	0.513212	-0.275708	-0.0270933	0.242603	-1.13749	0.0193968	-0.038487	-10.0946	-2.04523	0.244621	0.0295225	0.628566	0.0177167	0.232288	0.876504	0.276999	0.038964	0.000522075	0.000871211	0.00943706	0.585091	0.773866
25754	CVD2_Q8IYS5	OSCAR	protein	CVD2		100005986	sphingomyelin (d18:1/24:1, d18:2/24:0)*	metabolite	Lipid	Sphingolipid Metabolism	320	TRUE	10.5087	0.389612	-0.0337129	0.019987	0.020188	0.0842713	0.225774	-0.43663	-0.00218334	0.00768815	2.09247	1.30752	0	0.0514489	0.570004	0.739988	0.749454	0.0500039	0.00322968	0.0389644	0.126045	0.00452737	0.0318708	0.164866	0.773866
25755	CVD2_P21980	TGM2	protein	CVD2		Ruminococcus_1	Ruminococcus_1	microbiome			327	TRUE	8.60033	-0.694778	0.114021	-0.0805111	0.220775	0.00272238	-0.0132934	0.107909	0.00314503	-0.00346585	-3.96353	-4.09687	1.02065e-120	0.00696037	0.500324	0.648811	0.237472	0.984407	0.467077	0.0389678	0.482627	0.700333	0.195671	0.178974	0.773866
25756	CVD2_P31997	CEACAM8	protein	CVD2		1124	citrate	metabolite	Energy	TCA Cycle	321	TRUE	3.61272	-1.29109	0.0613735	0.0669146	0.0734983	0.000828457	0.0314956	1.38001	-0.00309273	0.0185901	3.64593	-7.90053	1.21572e-30	0.0504792	0.605038	0.578943	0.562273	0.992608	0.883383	0.0389696	0.311432	0.00128529	0.0770073	7.27175e-05	0.773866
25757	PROTEIN, TOTAL SERUM	Total Protein	clinical			100001102	dodecanedioate (C12-DC)	metabolite	Lipid	Fatty Acid, Dicarboxylate	326	TRUE	7.20033	0.177669	0.129449	0.141316	0.0989189	-0.0209293	0.0598787	-0.139805	-0.0106073	-0.000826024	-6.75874	0.310551	0	0.080626	0.0951407	0.0735577	0.232392	0.729298	0.0409015	0.0389705	1.24607e-07	0.82894	9.79262e-07	0.816606	0.773866
25738	UREA NITROGEN	Urea	clinical			100009376	1-(1-enyl-oleoyl)-2-docosahexaenoyl-GPE (P-18:1/22:6)*	metabolite			328	TRUE	11.7004	2.68762	0.755901	0.450944	1.00627	1.43139	1.75061	-2.16733	0.0148663	-0.0145298	40.5246	15.5349	1.03788e-14	0.0180679	0.269921	0.51856	0.176274	0.0087742	3.30753e-05	0.0389741	0.411512	0.682815	0.00159267	0.20749	0.773866
25737	MCHC	Mean Corpuscular Hemoglobin Concentration	clinical			CVD3_P35247	SFTPD	protein	CVD3		575	TRUE	34.5791	-0.773986	-0.141342	-0.10564	-0.036988	-0.0520048	-0.0564866	0.304349	-0.00344578	-0.00601654	-0.595697	3.48608	0	0.0679172	0.242562	0.380745	0.770043	0.637028	0.314806	0.0389774	0.30118	0.38998	0.805523	0.203432	0.773866
25736	CVD3_P08833	IGFBP1	protein	CVD3		100015586	1-palmityl-2-palmitoyl-GPC (O-16:0/16:0)*	metabolite	Lipid	Phospholipid Metabolism	322	TRUE	6.95775	1.95288	-0.368021	-0.271095	-0.0347851	-0.0332933	0.97781	-1.57789	0.00732093	-0.10598	-0.934535	1.90975	1.42683e-45	0.0152759	0.0583531	0.173167	0.867716	0.82232	0.000121541	0.0389777	0.139863	6.67214e-30	0.783311	0.563627	0.773866
25725	CVD2_P12104	FABP2	protein	CVD2		999946590	X - 07765	metabolite			317	TRUE	9.25321	0.443098	-0.214755	-0.100223	0.0349102	0.39169	0.0350386	-0.0970969	-0.00050928	-0.0101136	-2.93445	-2.52585	4.13741e-197	0.00872124	0.181423	0.540123	0.838197	0.00103169	0.0789217	0.0389853	0.897303	0.181673	0.285135	0.330623	0.773866
25717	CVD2_P78380	OLR1	protein	CVD2		376	isoleucine	metabolite	Amino Acid	Leucine, Isoleucine and Valine Metabolism	326	TRUE	6.17942	-1.20197	-0.11841	-0.120922	-0.0442132	1.26038e-05	0.0289412	1.01429	0.00364676	0.0160147	1.60359	-1.44545	5.984e-96	0.0397038	0.321162	0.320904	0.728719	0.999887	0.883013	0.038986	0.218818	0.00619836	0.444748	0.464474	0.773866
25718	CVD3_Q9HCB6	SPON1	protein	CVD3		100015759	stearoylcholine*	metabolite	Lipid	Fatty Acid Metabolism (Acyl Choline)	261	TRUE	1.88584	-0.113388	-0.0577975	0.0154867	-0.085978	-0.0371175	0.00128852	0.114359	0.000132154	-0.00679364	-1.06722	1.22357	2.49095e-41	0.141254	0.422116	0.831269	0.261308	0.46502	0.947257	0.0389874	0.938982	0.0438802	0.346996	0.225314	0.773866
25719	INF_Q8NFT8	DNER	protein	INF		Prevotellaceae_UCG-001	Prevotellaceae_UCG-001	microbiome			327	TRUE	9.99005	-0.285181	-0.160804	-0.153392	-0.205961	-0.0360585	0.00957691	-0.118753	-0.000604108	-0.00749439	-5.92748	1.27502	0	0.0826915	0.00653359	0.0124285	0.00148682	0.449092	0.547798	0.0389876	0.693591	0.0155067	1.72748e-08	0.224503	0.773866
25720	BASOPHILS ABSOLUTE	Absolute Basophils Count	clinical			CVD3_Q9NQ76	MEPE	protein	CVD3		574	TRUE	-2.98406	-1.15202	0.0519018	0.114508	0.0522838	-0.0907137	-0.0177925	0.178242	0.00235162	0.00227318	0.428235	-1.07912	2.83629e-40	0.0383255	0.224115	0.00666502	0.240723	0.0186197	0.526501	0.0389887	0.0556589	0.352539	0.609143	0.26027	0.773866
25721	100001668	1-ribosyl-imidazoleacetate*	metabolite	Amino Acid	Histidine Metabolism	Negativibacillus	Negativibacillus	microbiome			197	TRUE	0.0395236	0.169775	-0.000670854	-0.0833468	0.0422623	0.107996	-0.0486212	0.0980094	0.0064422	-0.00577643	4.29801	3.2001	0.874598	0.152316	0.994819	0.450798	0.726596	0.260937	0.00188947	0.0389901	0.0578902	0.355434	0.0628633	0.0988621	0.773866
25722	CVD2_P09341	CXCL1	protein	CVD2		100001102	dodecanedioate (C12-DC)	metabolite	Lipid	Fatty Acid, Dicarboxylate	321	TRUE	9.92868	-0.209705	-0.0690523	-0.152515	-0.11697	0.0447958	-0.0839853	0.326679	-0.00668702	0.0039911	-6.1848	4.62949	1.0372e-147	0.377443	0.716608	0.431141	0.562739	0.753182	0.221281	0.0389909	0.154908	0.656364	0.0596851	0.1398	0.773866
25723	999947011	X - 21834	metabolite			Odoribacter	Odoribacter	microbiome			153	TRUE	1.28574	-0.627741	0.00784012	0.238922	0.109096	0.0313171	-0.035215	0.209227	-0.0181682	-0.00341528	-4.40793	-1.40193	0.0431083	0.0297237	0.974486	0.365733	0.693846	0.886091	0.378108	0.0389914	0.0279736	0.839519	0.476944	0.799725	0.773866
25760	100020496	sulfate of piperine metabolite C16H19NO3 (2)*	metabolite	Xenobiotics	Food Component/Plant	Kandleria	Kandleria	microbiome			193	TRUE	0.438841	-1.88518	0.0544576	-0.101629	-0.226503	-0.00214399	0.0546764	-0.702075	-0.00086111	0.00239478	-4.57479	-7.76029	0.304181	0.0489622	0.760479	0.591885	0.276304	0.989502	0.0285669	0.0389924	0.881502	0.825304	0.260156	0.0168854	0.773866
25726	CVD3_Q13867	BLMH	protein	CVD3		100005352	1-eicosenoyl-GPC (20:1)*	metabolite	Lipid	Lysolipid	324	TRUE	6.11376	0.501356	-0.371334	-0.1429	-0.301986	0.0702337	0.294398	-0.488582	-0.00704488	0.0136511	-2.49027	2.22972	4.8375e-142	0.043194	0.000519816	0.190498	0.00853743	0.399071	1.50873e-05	0.0389988	0.0101634	0.0131019	0.181726	0.218326	0.773866
25735	INF_O14625	CXCL11	protein	INF		100002029	androstenediol (3beta,17beta) monosulfate (2)	metabolite	Lipid	Steroid	278	TRUE	7.56239	0.543272	-0.096684	-0.0394909	-0.34019	-0.0399121	0.0951372	-0.460855	-0.00508176	0.0106056	-5.70166	0.0637144	1.16838e-68	0.0668327	0.623796	0.844607	0.106562	0.784309	0.215338	0.0390003	0.310229	0.291856	0.11009	0.984703	0.773866
25727	TOTAL NEUTROPHILS AB	Absolute Total Neutrophils Count	clinical			INF_P50225	SULT1A1	protein	INF		575	TRUE	1.10264	1.43158	0.254806	0.141454	0.189868	0.188342	-0.0248312	-0.230643	0.00221569	0.0635676	2.17307	-8.74942	0.00258191	0.0405495	0.0525498	0.279578	0.167956	0.115829	0.52226	0.0390019	0.54137	7.35645e-17	0.404117	0.00333336	0.773866
25728	INF_P80075	CCL8	protein	INF		Olsenella	Olsenella	microbiome			327	TRUE	8.18075	0.411896	-0.121534	-0.0450987	-0.108405	0.0286705	-0.00781132	0.177238	0.000325856	0.0106191	-5.4897	1.83285	2.80684e-154	0.0925848	0.402717	0.765583	0.497354	0.810432	0.741766	0.0390065	0.93305	0.170578	0.0391747	0.488146	0.773866
25729	CVD3_P08833	IGFBP1	protein	CVD3		100002154	ergothioneine	metabolite	Xenobiotics	Food Component/Plant	325	TRUE	8.02156	-0.21431	-0.319516	-0.229388	-0.0516834	-0.125852	0.00431857	0.37478	0.00520391	-0.10521	1.52555	2.59125	1.91653e-92	0.434574	0.0956895	0.240879	0.800404	0.39597	0.94821	0.0390073	0.288507	5.19689e-29	0.657742	0.435594	0.773866
25730	100020515	2-naphthol sulfate	metabolite	Xenobiotics	Chemical	Ruminococcaceae_UCG-005	Ruminococcaceae_UCG-005	microbiome			187	TRUE	1.24661	-0.704844	0.193883	0.0736882	0.335521	-0.110293	-0.0816032	0.258864	-0.010142	0.00694667	4.47213	5.82298	0.035881	0.0691651	0.438542	0.784069	0.235941	0.622967	0.0540492	0.0390074	0.199795	0.633778	0.419969	0.186533	0.773866
25731	100001977	beta-cryptoxanthin	metabolite	Xenobiotics	Food Component/Plant	Roseburia	Roseburia	microbiome			196	TRUE	1.31757	0.933794	-0.193774	-0.124949	-0.239204	-0.237074	0.0524847	-0.193862	-0.00338217	-0.0389114	-15.1663	-1.86107	0.00305262	0.0387378	0.237217	0.471746	0.205948	0.108291	0.18707	0.039008	0.518055	8.55274e-05	3.53059e-05	0.561965	0.773866
25732	1628	glycochenodeoxycholate	metabolite	Lipid	Primary Bile Acid Metabolism	Anaerosporobacter	Anaerosporobacter	microbiome			201	TRUE	0.0769001	0.335746	0.288354	-0.0156582	0.0166749	0.013276	0.00702982	0.229882	0.00115455	0.00196234	-10.215	-5.74365	0.876895	0.2268	0.164624	0.943846	0.944409	0.943378	0.800337	0.0390118	0.863018	0.876709	0.0264035	0.138493	0.773866
25733	INF_Q9NRJ3	CCL28	protein	INF		100006614	adipoylcarnitine (C6-DC)	metabolite	Lipid	Fatty Acid Metabolism(Acyl Carnitine)	323	TRUE	2.47605	-0.226614	0.0724614	0.00316325	0.0265054	0.0222503	-0.00577394	0.141807	0.00496214	-0.00964114	-7.12661	-0.245731	2.54608e-68	0.0296962	0.324159	0.96639	0.733926	0.680335	0.831413	0.0390124	0.00580325	0.00606105	1.35612e-08	0.853823	0.773866
25734	100001425	5,6-dihydrouridine	metabolite	Nucleotide	Pyrimidine Metabolism, Uracil containing	Phocea	Phocea	microbiome			197	TRUE	1.05238	0.0368705	0.0766107	0.0592409	0.0239154	0.0365782	-0.0193999	0.0722012	-0.00170078	-0.00034954	1.63157	-0.335541	1.14605e-19	0.472129	0.105882	0.24059	0.660761	0.396146	0.0796564	0.0390126	0.277122	0.904611	0.142363	0.711978	0.773866
25758	INF_P09603	CSF1	protein	INF		1547	N-stearoyl-sphingosine (d18:1/18:0)*	metabolite			328	TRUE	9.62229	-0.295582	-0.0770612	-0.041648	-0.116672	0.0190696	0.0226052	0.219639	0.000361736	0.0106024	-0.693727	0.66445	0	0.0239119	0.153131	0.445364	0.0435534	0.640742	0.532626	0.0390167	0.789749	8.03401e-05	0.449298	0.461687	0.773866
25759	INF_Q969D9	TSLP	protein	INF		1021	5-oxoproline	metabolite	Amino Acid	Glutathione Metabolism	325	TRUE	2.11586	0.804406	-0.237989	-0.163706	-0.45764	-0.0175198	0.0560103	-0.789946	0.000777684	0.00448206	-5.97528	-1.53857	3.20046e-19	0.0428751	0.027431	0.133942	4.4934e-05	0.824392	0.614191	0.0390186	0.765137	0.368334	0.000845085	0.37162	0.773866
25780	CVD3_P28799	GRN	protein	CVD3		100001992	androstenediol (3beta,17beta) disulfate (1)	metabolite	Lipid	Steroid	331	TRUE	6.79757	-0.073762	-0.223161	-0.229966	-0.174509	0.109132	-0.00755512	0.0885469	-0.0032365	0.00921278	-3.5239	1.64149	0	0.448395	0.00196987	0.00180504	0.0236433	0.0513078	0.638609	0.0390189	0.0797229	0.00807984	0.00589661	0.184673	0.773866
25761	999947642	X - 12101	metabolite			Methanobrevibacter	Methanobrevibacter	microbiome			198	TRUE	-0.217967	-0.375835	0.0943158	0.135374	0.0907813	0.430844	0.0127364	-0.175883	0.00993564	-0.0101128	-1.30658	-1.90489	0.537361	0.078973	0.518948	0.379469	0.598531	0.00124968	0.620447	0.0390196	0.0366743	0.253491	0.694372	0.481072	0.773866
25784	TOTAL NEUTROPHILS AB	Absolute Total Neutrophils Count	clinical			100015593	1-stearoyl-2-docosapentaenoyl-GPE (18:0/22:5n6)*	metabolite	Lipid	Phospholipid Metabolism	287	TRUE	1.05876	-0.411567	0.48966	0.240104	0.276299	0.0663163	0.0533437	0.277114	0.00164886	0.0568808	3.02748	-9.3906	0.0165325	0.0938589	0.0284032	0.287635	0.247159	0.690403	0.360093	0.0390199	0.773441	1.37525e-07	0.404595	0.00688424	0.773866
25785	CVD3_Q9HD89	RETN	protein	CVD3		Megamonas	Megamonas	microbiome			327	TRUE	6.67893	0.209341	-0.219631	-0.0339474	-0.162497	0.0480813	-0.00310257	0.0901137	0.00226915	0.0197682	2.22727	2.83176	2.42905e-173	0.129493	0.0501844	0.771019	0.187682	0.601784	0.824975	0.0390216	0.450288	0.000930306	0.289854	0.162774	0.773866
25786	ASAT (SGOT)	Aspartate Transaminase	clinical			100003686	N-palmitoylglycine	metabolite	Lipid	Fatty Acid Metabolism(Acyl Glycine)	328	TRUE	2.89847	-0.449712	-0.0943837	-0.0674905	-0.0139423	0.0456778	0.00719341	0.484229	0.00118348	0.00910407	-1.93402	1.19513	3.23342e-72	0.0434523	0.192734	0.370238	0.858646	0.409356	0.911626	0.0390219	0.520845	0.00980892	0.122645	0.333675	0.773866
25787	MERCURY, BLOOD	Mercury	clinical			CVD3_P05164	MPO	protein	CVD3		574	TRUE	2.0323	-2.87432	0.0149998	0.148627	-0.15039	0.184968	-0.0943587	0.522817	0.0172226	-0.0444743	-10.3765	-2.72662	0.000761537	0.048254	0.922732	0.334629	0.352796	0.191876	0.319907	0.0390248	5.30735e-05	1.16848e-06	0.000708444	0.436307	0.773866
25788	INF_P01583	IL1A	protein	INF		100009272	glycosyl-N-palmitoyl-sphingosine (d18:1/16:0)	metabolite	Lipid	Sphingolipid Metabolism	327	TRUE	0.616412	-0.190264	0.0609285	0.0369408	0.0609199	0.0155686	0.0356602	0.23232	-0.00166462	6.77148e-06	-0.213882	-1.82911	1.80962e-11	0.128513	0.151932	0.393041	0.177127	0.641331	0.392239	0.0390252	0.117732	0.997336	0.772796	0.0102988	0.773866
25789	CVD3_O14798	TNFRSF10C	protein	CVD3		100008920	sphingomyelin (d18:1/17:0, d17:1/18:0, d19:1/16:0)	metabolite	Lipid	Sphingolipid Metabolism	327	TRUE	6.15254	0.966109	-0.208296	-0.0791128	-0.176622	0.0116726	0.360078	-0.988542	0.00257263	0.0165355	-3.12837	3.29807	5.46206e-121	0.0493503	0.0792114	0.512324	0.166167	0.898318	0.00878572	0.0390253	0.392998	0.00454416	0.135612	0.101172	0.773866
25790	CVD2_P47992	XCL1	protein	CVD2		100001604	hydroquinone sulfate	metabolite	Xenobiotics	Drug	288	TRUE	5.34175	-0.325056	-0.188797	-0.361047	-0.0424338	-0.0507523	0.0224601	0.141951	-0.00140021	0.00643611	-0.44235	-1.59644	8.23564e-83	0.0480553	0.168723	0.0100951	0.776429	0.635577	0.385264	0.0390273	0.68687	0.329729	0.859687	0.480215	0.773866
25791	CVD2_Q9Y6Q6	TNFRSF11A	protein	CVD2		100006642	glycodeoxycholate 3-sulfate	metabolite	Lipid	Secondary Bile Acid Metabolism	307	TRUE	5.66755	-0.120805	-0.0231882	-0.00952129	0.0106752	0.189731	0.0103449	0.0849967	-0.00271805	0.0181972	-0.189288	3.0717	2.34011e-265	0.176121	0.773387	0.907999	0.90167	0.00241082	0.587702	0.0390275	0.195537	2.76368e-06	0.901177	0.0738817	0.773866
25792	CVD3_P19438	TNFRSF1A	protein	CVD3		100009021	1-palmityl-2-arachidonoyl-GPC (O-16:0/20:4)*	metabolite	Lipid	Phospholipid Metabolism	322	TRUE	6.82852	0.467842	-0.150626	-0.107859	-0.083549	0.0588929	-0.148862	-0.302007	-0.000753078	0.0133904	2.42761	1.25045	0	0.0158865	0.0536881	0.174876	0.314054	0.318115	0.0149756	0.0390291	0.705453	0.000320666	0.0851963	0.371175	0.773866
25793	100009264	glycochenodeoxycholate glucuronide (1)	metabolite	Lipid	Primary Bile Acid Metabolism	Coprobacillus	Coprobacillus	microbiome			191	TRUE	0.333192	-0.558707	0.266462	0.0064152	-0.104863	0.0333453	-0.003525	-0.273875	-0.00580355	0.0120203	-2.74416	6.57467	0.531997	0.126517	0.215334	0.977557	0.674884	0.865919	0.940411	0.0390299	0.404759	0.363789	0.579259	0.100193	0.773866
25794	CVD2_Q9UIB8	CD84	protein	CVD2		999952501	X - 24306	metabolite			323	TRUE	7.43465	-0.368393	-0.373618	-0.179506	-0.37972	0.0653738	-0.246183	0.27506	-0.00667363	0.000992162	-2.85311	0.655221	4.97409e-214	0.0489116	0.00133233	0.117011	0.00258518	0.447598	3.63118e-06	0.0390308	0.0187232	0.856356	0.146761	0.729465	0.773866
25795	CVD3_P28799	GRN	protein	CVD3		100006370	3beta-hydroxy-5-cholestenoate	metabolite	Lipid	Sterol	325	TRUE	6.91017	-0.307965	-0.278233	-0.261881	-0.226215	0.108673	-0.0291069	0.364696	-0.00381517	0.00852033	-3.09407	1.74303	0	0.115832	0.000106627	0.000347057	0.00304027	0.0452935	0.5361	0.0390329	0.0326825	0.014849	0.0113073	0.144587	0.773866
25796	CVD2_P35475	IDUA	protein	CVD2		Enterobacter	Enterobacter	microbiome			327	TRUE	6.09009	0.330466	-0.157513	-0.0672648	-0.104324	0.14563	0.0244677	0.147692	-0.00153	0.0180362	-1.16938	-0.466018	1.23933e-145	0.101809	0.134033	0.539754	0.367322	0.0924515	0.318149	0.0390332	0.582697	0.00143146	0.541014	0.806386	0.773866
25797	INF_O95630	STAMBP	protein	INF		999946632	X - 14056	metabolite			327	TRUE	7.43038	-1.00341	-0.50103	-0.288074	-0.566282	0.096198	-0.0907654	0.702952	-0.0136204	0.00769053	-7.09162	3.6714	2.22607e-52	0.0321406	0.0371458	0.239124	0.0270552	0.59974	0.494631	0.0390344	0.024265	0.50478	0.0925019	0.390512	0.773866
25798	100008977	1-stearoyl-2-arachidonoyl-GPE (18:0/20:4)	metabolite	Lipid	Phospholipid Metabolism	Ruminococcaceae_UCG-008	Ruminococcaceae_UCG-008	microbiome			197	TRUE	0.850625	-0.229297	0.0888343	0.0527675	0.0229042	0.220616	0.032181	-0.120582	-0.00243257	0.00968915	-0.91377	0.512159	3.4146e-05	0.104423	0.286657	0.548218	0.814568	0.00485577	0.070863	0.0390349	0.373681	0.05573	0.646989	0.748514	0.773866
25799	LYMPHOCYTES ABSOLUTE	Absolute Lymphocytes Count	clinical			Holdemanella	Holdemanella	microbiome			353	TRUE	1.79417	-0.0267221	-0.0874055	-0.00942695	-0.0678067	0.0316127	-0.00699201	-0.056415	-0.0138484	0.0237396	-1.50175	1.56673	3.44019e-20	0.763459	0.324265	0.918449	0.48937	0.693887	0.39472	0.0390351	3.85221e-08	5.13633e-06	0.399106	0.39158	0.773866
25800	HEMOGLOBIN	Hemoglobin	clinical			100002196	13-HODE + 9-HODE	metabolite	Lipid	Fatty Acid, Monohydroxy	321	TRUE	15.3694	-0.493013	0.154719	-0.022021	0.318864	-0.196166	-0.0552032	0.706562	-0.00651043	0.000463766	0.00824325	-10.2978	7.98888e-244	0.187794	0.484592	0.921647	0.175238	0.245093	0.609589	0.0390361	0.245202	0.965141	0.998283	0.00548814	0.773866
25801	100009132	1-linoleoyl-2-docosahexaenoyl-GPC (18:2/22:6)*	metabolite	Lipid	Phospholipid Metabolism	Anaeroplasma	Anaeroplasma	microbiome			202	TRUE	1.33689	0.232947	0.0257594	0.0445983	-0.128079	-0.0673407	0.022143	0.120255	0.00493108	-0.019958	2.69847	2.35552	1.23033e-15	0.143155	0.703876	0.536183	0.10042	0.26443	0.244179	0.0390366	0.0200881	7.49366e-07	0.0798541	0.0602344	0.773866
25802	999952025	X - 23997	metabolite			Lachnospiraceae_FCS020_group	Lachnospiraceae_FCS020_group	microbiome			179	TRUE	0.171023	0.154758	-0.380186	-0.375393	-0.442145	-0.026426	-0.0317531	0.23696	0.0134199	-0.016933	6.07529	2.518	0.676704	0.461697	0.0262968	0.0392556	0.0240931	0.872158	0.385308	0.03904	0.0152648	0.104921	0.14322	0.483617	0.773866
25783	CVD3_P20160	AZU1	protein	CVD3		Senegalimassilia	Senegalimassilia	microbiome			300	TRUE	1.6937	0.0307426	-0.0433922	-0.0106329	-0.0296634	-0.000856045	-0.000269171	0.0205107	-0.000491241	0.00381907	-0.0157459	-0.319364	1.89105e-213	0.220192	0.0805274	0.680152	0.27644	0.967215	0.932927	0.0390455	0.466191	0.00416694	0.972673	0.470971	0.773866
25803	ALKALINE PHOSPHATASE	Alkaline Phosphatase	clinical			100002910	1-methyl-5-imidazoleacetate	metabolite	Amino Acid	Histidine Metabolism	331	TRUE	58.0881	-4.62882	0.315347	-0.75692	0.759163	0.212212	-0.305396	4.47618	-0.0446072	0.330049	-36.4506	260.667	8.80232e-15	0.304993	0.928233	0.831877	0.84024	0.940005	0.7453	0.0390479	0.632897	0.0633707	0.568983	7.41644e-05	0.773866
25781	CVD3_Q16270	IGFBP7	protein	CVD3		100004541	acisoga	metabolite	Amino Acid	Polyamine Metabolism	312	TRUE	8.08845	-0.268056	-0.288933	-0.190637	-0.261083	0.0113249	0.0637291	0.251257	0.0012788	0.00715811	-1.33085	0.833139	0	0.0791379	0.000656613	0.0273953	0.00388844	0.861185	0.197439	0.03905	0.540336	0.0699323	0.353583	0.543967	0.773866
25770	INF_Q8NF90	FGF5	protein	INF		100006614	adipoylcarnitine (C6-DC)	metabolite	Lipid	Fatty Acid Metabolism(Acyl Carnitine)	323	TRUE	0.61001	-0.106864	-0.0544331	-0.0653702	-0.0480006	0.0327758	-0.0205431	0.06895	0.00253069	-0.00369472	-1.56154	-0.545556	8.86418e-19	0.0350191	0.127775	0.0733737	0.205606	0.212051	0.119358	0.039053	0.00381591	0.0305696	0.0105097	0.400297	0.773866
25762	CVD3_O00300	TNFRSF11B	protein	CVD3		800	cysteine	metabolite	Amino Acid	Methionine, Cysteine, SAM and Taurine Metabolism	324	TRUE	4.00939	-0.428242	-0.171714	-0.114487	-0.0741154	0.0112566	-0.0467895	0.466188	0.00554085	0.00272255	-3.05985	0.396471	4.20292e-109	0.0660266	0.0250761	0.141923	0.366093	0.854547	0.583251	0.0390539	0.00473997	0.459373	0.0251801	0.761238	0.773866
25763	CVD3_Q03405	PLAUR	protein	CVD3		100001267	piperine	metabolite	Xenobiotics	Food Component/Plant	321	TRUE	5.40919	0.199888	-0.302731	-0.242512	-0.238774	0.0492822	0.00423274	-0.124972	0.00387637	0.00926653	0.147005	-1.46845	5.26589e-156	0.0866054	0.00247741	0.0170631	0.0257521	0.522955	0.817751	0.0390563	0.132651	0.0561095	0.935858	0.416627	0.773866
25764	CVD3_Q9H2A7	CXCL16	protein	CVD3		1137	oleoyl ethanolamide	metabolite	Lipid	Endocannabinoid	320	TRUE	5.80786	-0.237591	-0.0715018	-0.0717576	-0.0540826	-0.00771711	-0.0880462	0.304695	0.00380447	0.00519619	-0.542215	2.77802	0	0.0969426	0.345417	0.350557	0.502234	0.895328	0.0571425	0.0390567	0.0476268	0.156453	0.679587	0.0307551	0.773866
25765	100015737	ceramide (d18:1/17:0, d17:1/18:0)*	metabolite	Lipid	Ceramides	Family_XIII_AD3011_group	Family_XIII_AD3011_group	microbiome			192	TRUE	-0.0227324	0.356437	0.154902	0.120566	0.0241937	0.0891376	0.0733433	-0.135622	0.00256886	0.0278062	-2.10981	-2.46633	0.92042	0.0172213	0.0953162	0.220068	0.820431	0.30378	0.000472394	0.039063	0.400928	8.69704e-07	0.314273	0.155512	0.773866
25766	100001170	3-hydroxy-2-ethylpropionate	metabolite	Amino Acid	Leucine, Isoleucine and Valine Metabolism	Anaerotruncus	Anaerotruncus	microbiome			203	TRUE	0.726538	0.0483027	0.0120515	0.0765836	0.0742402	0.11537	0.0205171	-0.124456	0.00400447	0.00664721	2.89447	-0.698718	0.000127095	0.558937	0.878763	0.362961	0.426199	0.112631	0.22891	0.039064	0.116224	0.167883	0.118916	0.646368	0.773866
25767	INF_P39905	GDNF	protein	INF		100009008	1-(1-enyl-palmitoyl)-2-docosahexaenoyl-GPC (P-16:0/22:6)*	metabolite	Lipid	Plasmalogen	321	TRUE	2.36655	0.316533	-0.0754458	-0.122653	-0.0969704	0.0256635	-0.0600291	-0.304752	0.00301777	-0.000978536	-4.84673	1.70644	3.42409e-48	0.0411442	0.310447	0.107147	0.22319	0.655878	0.271434	0.0390682	0.10762	0.790717	0.00016219	0.174036	0.773866
25768	INF_P80075	CCL8	protein	INF		Tyzzerella_3	Tyzzerella_3	microbiome			327	TRUE	8.18468	-0.179304	-0.100833	-0.0259585	-0.0986892	0.0317496	0.00974081	-0.102853	0.000969768	0.00988964	-5.51789	1.96787	2.02652e-153	0.220571	0.48797	0.86381	0.53712	0.790781	0.539694	0.0390687	0.800642	0.202203	0.0367094	0.454609	0.773866
25769	BASOPHILS ABSOLUTE	Absolute Basophils Count	clinical			999946970	X - 17676	metabolite			321	TRUE	-3.17704	-0.180707	0.0172161	0.0963866	-0.00136003	-0.127056	-0.00994892	0.216997	0.00318563	0.0050958	-0.288786	-1.36706	2.73979e-138	0.126339	0.771525	0.111334	0.983088	0.0079218	0.740491	0.0390703	0.046969	0.0949393	0.799696	0.32019	0.773866
25771	CVD3_O75594	PGLYRP1	protein	CVD3		100006191	p-cresol glucuronide*	metabolite	Amino Acid	Phenylalanine and Tyrosine Metabolism	308	TRUE	7.63876	-0.0796517	-0.244279	-0.0957705	-0.188336	-0.0521913	-0.0453874	0.0971399	0.000493943	0.0177451	6.21402	-1.929	5.30697e-254	0.47205	0.0264208	0.394432	0.108206	0.553428	0.0338866	0.0390706	0.862446	0.00097807	0.00168072	0.296234	0.773866
25782	INF_Q8WWJ7	CD6	protein	INF		100001869	1-stearoyl-2-arachidonoyl-GPC (18:0/20:4)	metabolite	Lipid	Phospholipid Metabolism	326	TRUE	5.42376	-1.03722	-0.102185	-0.0171256	-0.169703	-0.028162	0.200132	0.889002	-0.010696	0.0175641	-3.17477	-0.807013	2.7884e-112	0.0199063	0.309703	0.867091	0.113314	0.709583	0.20691	0.039077	1.62533e-05	0.00023486	0.0626829	0.632497	0.773866
25772	POTASSIUM	Potassium	clinical			Collinsella	Collinsella	microbiome			355	TRUE	4.34223	-0.113317	0.0634887	0.0513431	0.0790058	0.0166989	0.00272681	0.0457628	0.00292742	-0.00404945	0.635674	-0.599435	3.0439e-253	0.207386	0.262348	0.384234	0.208888	0.746545	0.687901	0.0390777	0.0693464	0.221144	0.57715	0.608693	0.773866
25773	EOSINOPHILS ABSOLUTE	Absolute Eosinophils Count	clinical			100001994	androstenediol (3beta,17beta) disulfate (2)	metabolite	Lipid	Steroid	327	TRUE	-2.73292	0.597346	0.260426	0.325848	0.138478	0.0566053	0.0484525	-0.338272	0.00832479	0.00703934	-2.38597	-1.91041	1.65703e-18	0.0292311	0.0482612	0.0153247	0.329518	0.597164	0.516634	0.0390814	0.0278404	0.286332	0.340612	0.42101	0.773866
25774	100001251	decanoylcarnitine (C10)	metabolite	Lipid	Fatty Acid Metabolism(Acyl Carnitine)	Clostridium_sensu_stricto_1	Clostridium_sensu_stricto_1	microbiome			205	TRUE	0.612154	-0.0918517	-0.157673	-0.178506	-0.104681	-0.0930954	-0.0163102	0.116285	0.00501445	-0.0171964	-3.63324	-1.4386	0.0789561	0.54472	0.276325	0.246417	0.532037	0.485324	0.42135	0.0390824	0.284181	0.050734	0.272251	0.597817	0.773866
25775	GFR, MDRD, AFRICAN AM	eGFR If Africn Am	clinical			212	5-methylthioadenosine (MTA)	metabolite	Amino Acid	Polyamine Metabolism	309	TRUE	141.558	10.1648	2.66204	0.260821	-2.61862	1.29136	-6.56536	-16.3454	-0.69489	0.248467	-38.3606	-126.04	2.20536e-120	0.196486	0.331739	0.925132	0.372991	0.581306	0.0125134	0.039084	7.03499e-21	0.0761867	0.487146	0.0199324	0.773866
25776	999946515	X - 21470	metabolite			Howardella	Howardella	microbiome			186	TRUE	0.855072	-0.570969	0.379985	0.328726	0.447697	-0.212087	0.0158807	-0.220413	-0.0181415	0.00112006	-13.0951	-3.8814	0.0172895	0.0357116	0.0105948	0.0362629	0.0106062	0.116285	0.514722	0.0390851	0.000128899	0.903007	8.80006e-05	0.148655	0.773866
25777	CVD2_P78380	OLR1	protein	CVD2		100001112	3-hydroxylaurate	metabolite	Lipid	Fatty Acid, Monohydroxy	323	TRUE	6.28477	-0.284842	-0.146921	-0.149548	-0.0598734	0.00414497	-0.0233073	0.253955	0.00336865	0.0157343	0.504197	-2.05659	2.92814e-154	0.0789387	0.209063	0.209943	0.632934	0.962618	0.64123	0.039087	0.24879	0.00443709	0.813605	0.292578	0.773866
25715	INF_Q07325	CXCL9	protein	INF		100004552	1-eicosapentaenoyl-GPE (20:5)*	metabolite	Lipid	Lysolipid	304	TRUE	1.83191	-0.0742427	0.0168538	0.0151394	0.00900683	-0.00997447	-0.00195558	0.0620638	0.000613419	0.00160876	-0.0536828	-0.381884	0	0.0164361	0.441551	0.496881	0.701579	0.538191	0.855937	0.0390915	0.275855	0.124202	0.889181	0.357368	0.773866
25778	CVD2_Q15389	ANGPT1	protein	CVD2		100020253	glycine conjugate of C10H12O2*	metabolite	Partially Characterized Molecules	Partially Characterized Molecules	283	TRUE	9.81492	-0.613575	-0.158108	0.025717	-0.344402	-0.181787	0.062023	0.485361	-0.00047987	0.00886533	-2.18164	-0.512272	5.58402e-145	0.0732092	0.392785	0.891411	0.0832393	0.206619	0.363845	0.0390917	0.92137	0.32113	0.530268	0.888555	0.773866
25779	100002989	oleoyl-linoleoyl-glycerol (18:1/18:2) [1]	metabolite	Lipid	Diacylglycerol	Coprococcus_2	Coprococcus_2	microbiome			197	TRUE	0.158091	0.0858363	0.37986	0.236331	0.233646	-0.0728727	0.0171735	-0.0874784	0.00569099	0.0191976	-3.87314	-3.77797	0.608315	0.498384	0.00215254	0.0726275	0.108519	0.527603	0.18178	0.0390918	0.164986	0.0128182	0.191988	0.107914	0.773866
25716	BUN/CREAT RATIO	Bun/Creatinine Ratio	clinical			100001810	dimethylarginine (SDMA + ADMA)	metabolite	Amino Acid	Urea cycle; Arginine and Proline Metabolism	329	TRUE	13.3669	8.6302	0.881111	0.505373	0.359533	0.968744	-0.866026	-8.40357	0.0470965	0.00347905	21.841	-2.63656	1.25695e-11	0.0360156	0.239631	0.506006	0.654476	0.0983751	0.549582	0.0390937	0.0167889	0.924885	0.101691	0.838721	0.773866
25724	980	pentadecanoate (15:0)	metabolite	Lipid	Long Chain Fatty Acid	Clostridium_sensu_stricto_1	Clostridium_sensu_stricto_1	microbiome			197	TRUE	0.010229	-0.0135137	-0.0913058	-0.172891	-0.243174	0.0498896	-0.0182185	0.0603417	-0.00241105	0.00980902	-2.2046	-0.573213	0.955744	0.863134	0.246727	0.0388218	0.00662251	0.472586	0.093215	0.039097	0.32703	0.0337788	0.202026	0.684172	0.773866
25714	INF_O43508	TNFSF12	protein	INF		100009331	oleoylcholine	metabolite	Lipid	Phospholipid Metabolism	313	TRUE	11.1653	-0.192249	-0.24019	-0.299516	-0.245973	-0.00588915	0.0713653	0.148169	-0.00323044	-0.0122195	-2.03023	0.451721	0	0.026158	0.00142048	8.44072e-05	0.00212315	0.92023	0.000893138	0.0390977	0.0916944	0.000716864	0.124021	0.716573	0.773866
25707	100002028	androstenediol (3beta,17beta) monosulfate (1)	metabolite	Lipid	Steroid	Akkermansia	Akkermansia	microbiome			197	TRUE	3.75759	0.222031	0.252259	0.149445	0.223258	-0.10998	-0.00704777	-0.132905	-0.0474415	-0.00309766	-6.36392	-4.25095	4.14394e-18	0.282019	0.163171	0.437156	0.28598	0.49803	0.741817	0.039099	4.54557e-16	0.773743	0.139583	0.202519	0.773866
25648	CVD3_Q92876	KLK6	protein	CVD3		100010901	gamma-glutamyl-alpha-lysine	metabolite			326	TRUE	6.83329	-0.41745	-0.177158	-0.224255	-0.160844	0.0601415	0.0597783	0.485754	-0.00208775	-0.0159654	0.302145	1.90351	0	0.122524	0.0169787	0.00309397	0.0432747	0.293282	0.499887	0.0391016	0.274363	9.60382e-06	0.815395	0.132158	0.773866
25649	CVD2_P35318	ADM	protein	CVD2		999947955	X - 12906	metabolite			302	TRUE	6.96685	-0.489318	-0.143886	-0.2726	-0.0938391	0.010996	0.127164	0.318658	0.00799998	0.0347861	5.53975	-1.24568	2.69804e-255	0.00801102	0.132119	0.00542529	0.35593	0.882616	0.0522245	0.0391027	0.000636799	2.42241e-14	0.000901769	0.417337	0.773866
25650	CVD3_P17931	LGALS3	protein	CVD3		100001569	1-oleoyl-GPE (18:1)	metabolite	Lipid	Lysolipid	319	TRUE	6.33182	0.455755	-0.294686	-0.158508	-0.28253	0.108497	0.106513	-0.325041	0.000619359	0.0062989	-1.79587	1.66141	4.89904e-250	0.0119007	0.000343699	0.0591309	0.00135197	0.0991647	0.0490765	0.0391054	0.7686	0.12944	0.217452	0.236239	0.773866
25651	INF_Q969D9	TSLP	protein	INF		803	mannose	metabolite	Carbohydrate	Fructose, Mannose and Galactose Metabolism	323	TRUE	2.19757	-0.621747	-0.155358	-0.0907323	-0.411677	0.010647	0.225075	0.583732	-0.00123452	-0.00411901	-5.68847	-1.10673	9.22666e-26	0.0527903	0.134392	0.389008	0.000194925	0.89431	0.0650662	0.0391066	0.639905	0.462516	0.0015132	0.523153	0.773866
25646	CVD3_Q99988	GDF15	protein	CVD3		100006314	sphingomyelin (d17:1/16:0, d18:1/15:0, d16:1/17:0)*	metabolite	Lipid	Sphingolipid Metabolism	325	TRUE	4.50771	0.82737	-0.210218	-0.123222	-0.00840654	0.279836	0.0228163	-0.698235	0.0219621	0.0113303	-5.07285	0.882576	3.02418e-83	0.0206072	0.0461281	0.250137	0.940287	0.000574602	0.852715	0.0391101	2.25484e-16	0.0247208	0.00501084	0.617398	0.773866
25653	INF_Q99748	NRTN	protein	INF		999947802	X - 16397	metabolite			311	TRUE	0.0630253	0.367252	-0.0301712	-0.0609813	-0.0897393	-0.0300136	0.0726068	-0.313669	-0.00168295	-0.000336383	-0.64144	-0.122756	0.722184	0.0368589	0.730597	0.494184	0.336411	0.658407	0.165084	0.0391116	0.447149	0.93586	0.68064	0.933411	0.773866
25654	CVD3_P05121	SERPINE1	protein	CVD3		CAG-56	CAG-56	microbiome			327	TRUE	6.34739	0.287978	-0.116539	0.193762	-0.105083	0.182663	-0.00309675	-0.124765	-0.0072108	0.0308982	-3.97297	-2.74909	1.0141e-65	0.103172	0.50688	0.28907	0.584713	0.204121	0.863958	0.0391129	0.118573	0.000916511	0.210408	0.383994	0.773866
25655	CVD2_P06858	LPL	protein	CVD2		338	gluconate	metabolite	Xenobiotics	Food Component/Plant	322	TRUE	10.4972	-0.484458	-0.291343	-0.375136	-0.1899	-0.132767	-0.0541558	0.443753	0.00389298	-0.0116898	1.52165	2.24847	0	0.0274811	0.00579837	0.00047534	0.0901445	0.0989499	0.560865	0.0391171	0.143621	0.0242027	0.422965	0.205917	0.773866
25656	HEMATOCRIT	Hematocrit	clinical			Anaerosporobacter	Anaerosporobacter	microbiome			354	TRUE	42.3477	1.14994	0.792482	-0.0205236	0.95502	-0.680767	-0.158737	0.47796	-0.000460738	0.0494361	7.42546	-36.3687	0	0.0530615	0.109804	0.968515	0.0795823	0.132006	0.0187911	0.0391197	0.974437	0.0889925	0.458584	0.000384199	0.773866
25657	CVD2_P10147	CCL3	protein	CVD2		241	phenylpyruvate	metabolite	Amino Acid	Phenylalanine and Tyrosine Metabolism	326	TRUE	2.42164	-0.666431	-0.0903782	-0.0920684	-0.150764	0.277883	-0.00923691	0.539722	0.00127806	0.0211921	-2.61697	7.25968	2.49343e-22	0.0515276	0.421536	0.419011	0.20768	0.00154789	0.913337	0.0391207	0.659444	9.48828e-05	0.198727	0.000661087	0.773866
25658	BASOPHILS ABSOLUTE	Absolute Basophils Count	clinical			100001511	1-palmitoleoyl-GPC (16:1)*	metabolite	Lipid	Lysolipid	328	TRUE	-3.10072	-0.226797	0.0335207	0.0968685	0.027155	-0.115764	-0.0382832	0.241133	0.00225423	0.00448279	-0.0652022	-1.40373	4.42744e-120	0.0892796	0.584331	0.120836	0.680056	0.0156877	0.343628	0.0391228	0.155335	0.13794	0.953711	0.259993	0.773866
25659	TRIGLYCERIDES	Triglycerides	clinical			100002784	2-oxoarginine*	metabolite			323	TRUE	23.1373	-21.5637	18.0927	8.12799	8.94804	7.14484	6.65241	26.4257	0.148199	2.12299	-189.758	-320.941	0.292841	0.296561	0.0928117	0.456991	0.438008	0.4075	0.146357	0.0391263	0.605864	0.000161338	0.33329	0.0935674	0.773866
25660	OMEGA_6_TOTAL	Omega-6 total	clinical			100020515	2-naphthol sulfate	metabolite	Xenobiotics	Chemical	312	TRUE	44.6262	0.570977	-1.83147	-1.53394	-1.98574	-1.08469	0.00113638	-0.335631	-0.0257123	-0.0690999	-3.25717	12.0834	2.85856e-298	0.351717	0.00256498	0.013961	0.00209762	0.0216146	0.986483	0.039128	0.102455	0.0180288	0.761404	0.233003	0.773866
25661	CVD3_Q99727	TIMP4	protein	CVD3		Victivallis	Victivallis	microbiome			327	TRUE	4.84984	0.181174	-0.365484	-0.28446	-0.345675	-0.0230536	-0.0130856	0.0963421	0.00629808	0.00775311	-0.537131	-0.303854	3.03732e-146	0.108589	3.1523e-05	0.00186499	0.000336372	0.749983	0.339305	0.0391296	0.00682082	0.0976322	0.735294	0.848378	0.773866
25662	CVD2_Q9UEW3	MARCO	protein	CVD2		100005717	1-palmitoyl-GPG (16:0)*	metabolite	Lipid	Lysolipid	296	TRUE	7.54014	-0.21059	-0.106961	-0.0048607	0.0232375	0.0287245	0.0348947	0.211694	-0.00125409	0.00796586	-0.457105	0.789854	0	0.0699883	0.0618088	0.93355	0.702797	0.491326	0.250405	0.0391302	0.385963	0.00301251	0.666057	0.469897	0.773866
25663	CVD3_Q96PL1	SCGB3A2	protein	CVD3		100008916	1-stearoyl-2-docosahexaenoyl-GPC (18:0/22:6)	metabolite	Lipid	Phospholipid Metabolism	323	TRUE	5.03467	-0.524199	-0.332711	-0.236125	-0.320436	0.12721	-0.150794	0.739372	0.000735687	-0.0545503	1.48503	1.10705	3.40916e-65	0.119118	0.0160494	0.0925044	0.0297561	0.230621	0.275413	0.0391329	0.838073	5.89198e-16	0.537916	0.638177	0.773866
25664	CVD3_O15467	CCL16	protein	CVD3		100009026	behenoyl dihydrosphingomyelin (d18:0/22:0)*	metabolite	Lipid	Sphingolipid Metabolism	322	TRUE	6.80071	-0.342481	-0.366728	-0.267686	-0.3038	-0.042981	-0.0467795	0.331901	0.00374801	0.0164176	0.581077	2.6726	6.18482e-117	0.150613	0.0128788	0.0733536	0.052574	0.7011	0.581496	0.0391346	0.317174	0.0262838	0.817406	0.279694	0.773866
25665	INF_P15692	VEGFA	protein	INF		100001197	10-undecenoate (11:1n1)	metabolite	Lipid	Medium Chain Fatty Acid	330	TRUE	9.6103	0.428614	-0.121725	-0.0819166	-0.131494	0.0363654	0.0309199	-0.359487	0.00290418	0.0141791	-2.86754	-0.561445	0	0.03382	0.147163	0.338473	0.145028	0.573915	0.510385	0.0391347	0.174195	0.000454399	0.0552382	0.697807	0.773866
25666	INF_P39905	GDNF	protein	INF		100001426	3-(3-amino-3-carboxypropyl)uridine*	metabolite	Nucleotide	Pyrimidine Metabolism, Uracil containing	316	TRUE	2.18258	-0.478558	-0.0749132	-0.143164	-0.0902063	0.0313826	0.147704	0.479974	0.00237321	-0.00115164	-4.87894	1.55764	5.60338e-39	0.0607482	0.324742	0.0625048	0.26767	0.592111	0.10327	0.0391348	0.214399	0.755665	0.000335366	0.247479	0.773866
25647	INF_P55773	CCL23	protein	INF		100001756	4-ethylphenylsulfate	metabolite	Xenobiotics	Benzoate Metabolism	325	TRUE	10.8293	0.0485216	-0.0793133	-0.0870203	-0.122812	-0.0147431	0.00105213	-0.0139929	0.00102637	-0.00892943	6.04218	-2.62342	0	0.558737	0.41855	0.384064	0.240468	0.842279	0.767544	0.0391358	0.675064	0.0594013	0.000356496	0.11018	0.773866
25667	100015787	sphingomyelin (d18:1/19:0, d19:1/18:0)*	metabolite	Lipid	Sphingolipid Metabolism	CAG-873	CAG-873	microbiome			202	TRUE	0.162101	0.785701	0.0437021	0.031785	-0.0504739	-0.0221505	-0.0665969	0.275935	0.00583928	0.0112308	0.11076	-0.287669	0.443977	0.0362245	0.54062	0.664233	0.541056	0.717099	0.0696196	0.0391375	0.00790257	0.00742253	0.943561	0.821135	0.773866
25645	100009346	phosphatidylcholine (14:0/14:0, 16:0/12:0)	metabolite	Lipid	Phospholipid Metabolism	Gordonibacter	Gordonibacter	microbiome			184	TRUE	0.84015	-0.247743	-0.0618939	0.0853517	-0.0536837	0.339248	0.0262984	-0.196234	-0.00444538	-0.0171141	3.11194	-4.10412	0.0673879	0.306304	0.739867	0.669647	0.804284	0.0732456	0.483498	0.0391437	0.460381	0.13576	0.463862	0.232692	0.773866
25643	CVD2_O94907	DKK1	protein	CVD2		999946294	X - 21285	metabolite			299	TRUE	9.90651	0.544764	-0.206009	-0.106205	-0.309442	0.00559963	-0.0282529	-0.37746	-0.00211401	0.00486358	-4.04197	-1.87758	1.05233e-199	0.0564113	0.170465	0.489472	0.0563547	0.963382	0.609235	0.039145	0.592475	0.527174	0.147671	0.565064	0.773866
25631	CVD3_P05107	ITGB2	protein	CVD3		100015790	sphingomyelin (d18:2/21:0, d16:2/23:0)*	metabolite	Lipid	Sphingolipid Metabolism	328	TRUE	6.64508	0.879857	-0.30914	-0.00780801	-0.32808	-0.062805	0.23164	-1.00053	-0.00121344	0.00962205	-3.54899	2.266	1.063e-189	0.0341233	0.00447693	0.94375	0.00458493	0.448781	0.0667476	0.0391471	0.657627	0.0692417	0.056283	0.214102	0.773866
25627	INF_P78423	CX3CL1	protein	INF		100001396	7-methylxanthine	metabolite	Xenobiotics	Xanthine Metabolism	288	TRUE	6.7283	-0.204338	-0.0601302	-0.0210505	-0.0743018	-0.0432137	-0.00264234	0.139861	0.00044888	-0.0116065	-1.41481	5.94231	0	0.0593012	0.498423	0.816845	0.434233	0.518433	0.902156	0.0391483	0.843531	0.00568866	0.407104	0.0248951	0.773866
25628	CVD3_P08253	MMP2	protein	CVD3		100002107	palmitoyl sphingomyelin (d18:1/16:0)	metabolite	Lipid	Sphingolipid Metabolism	326	TRUE	4.7544	1.15153	-0.256518	-0.198318	-0.254541	0.00728798	0.282391	-1.16144	0.00211146	-0.00674901	-0.439694	3.40081	5.72059e-72	0.0387336	0.00410502	0.0285136	0.00749939	0.917653	0.162531	0.0391488	0.353348	0.110798	0.779043	0.0228037	0.773866
25629	CVD2_P25116	F2R	protein	CVD2		100010896	2'-O-methyluridine	metabolite	Nucleotide	Pyrimidine Metabolism, Uracil containing	312	TRUE	10.1404	0.400819	-0.202109	-0.165569	-0.193623	0.040364	0.0223574	-0.369693	-0.00399597	0.000479233	-1.0609	0.787172	0	0.0629887	0.0560844	0.12616	0.0838907	0.603011	0.755859	0.0391491	0.115207	0.920619	0.544435	0.638019	0.773866
25630	INF_P78556	CCL20	protein	INF		Victivallis	Victivallis	microbiome			327	TRUE	3.0743	0.552875	-0.286462	-0.244342	-0.436353	0.209346	-0.0131998	0.209694	-0.0113922	0.026729	-13.3572	5.91141	6.41684e-14	0.024485	0.133961	0.219603	0.0375932	0.183731	0.657913	0.0391504	0.0245656	0.00870505	0.000112286	0.0875026	0.773866
25632	CVD3_P19438	TNFRSF1A	protein	CVD3		100001416	orotidine	metabolite	Nucleotide	Pyrimidine Metabolism, Orotate containing	321	TRUE	6.47636	-0.356173	-0.232153	-0.120144	-0.140123	0.0693759	0.234491	0.378479	-0.000252984	0.0109796	2.06912	1.46837	0	0.103045	0.00224417	0.11739	0.085001	0.230989	1.94053e-05	0.0391508	0.893578	0.00281449	0.110048	0.243677	0.773866
25633	INF_P10147	CCL3	protein	INF		100020491	glucuronide of piperine metabolite C17H21NO3 (3)*	metabolite	Xenobiotics	Food Component/Plant	297	TRUE	1.87744	0.285293	-0.0560452	-0.0168882	-0.0733257	0.239191	0.100738	-0.160797	0.00402234	0.0197085	-1.28211	4.23142	1.63036e-17	0.0443394	0.613628	0.881893	0.535674	0.00518938	7.6459e-05	0.0391519	0.155682	0.000159329	0.526599	0.026374	0.773866
25626	CVD3_Q9NQ76	MEPE	protein	CVD3		100000706	alpha-hydroxyisocaproate	metabolite	Amino Acid	Leucine, Isoleucine and Valine Metabolism	329	TRUE	7.33275	0.387529	-0.277065	-0.180481	-0.220036	-0.0361571	0.135211	-0.304503	-0.0158246	-0.00415384	0.0624012	-1.51532	2.92639e-240	0.0779884	0.00541413	0.0761411	0.039278	0.638134	0.0525281	0.0391521	2.22775e-09	0.402617	0.972027	0.374762	0.773866
25634	CVD2_Q9UIB8	CD84	protein	CVD2		100001197	10-undecenoate (11:1n1)	metabolite	Lipid	Medium Chain Fatty Acid	328	TRUE	6.96338	0.484997	-0.221808	-0.163334	-0.223458	0.0508168	0.12202	-0.481996	-0.00748841	0.00141592	-1.84251	0.802087	1.77024e-186	0.0733632	0.0487685	0.154778	0.0651523	0.557951	0.053218	0.0391534	0.00905462	0.794295	0.366385	0.679593	0.773866
25644	CVD2_P35218	CA5A	protein	CVD2		100020492	glucuronide of piperine metabolite C17H21NO3 (4)*	metabolite	Xenobiotics	Food Component/Plant	317	TRUE	1.91348	-0.393162	-0.347079	-0.168299	-0.275902	0.0892981	0.0626365	0.292169	-0.00040849	0.0436485	-11.5873	1.52921	6.80742e-07	0.112336	0.0712347	0.39243	0.180771	0.540453	0.15459	0.0391535	0.933199	1.57265e-06	0.000889671	0.633897	0.773866
25636	CHOLESTEROL, TOTAL	Total cholesterol	clinical			100006056	N-formylphenylalanine	metabolite	Amino Acid	Phenylalanine and Tyrosine Metabolism	292	TRUE	146.154	17.2554	1.50386	7.51411	2.90316	-34.7875	5.61716	-24.8961	0.680512	0.447482	142.609	-294.639	1.56997e-19	0.195661	0.841101	0.324045	0.716896	9.91332e-09	0.246535	0.0391542	0.000689906	0.232427	0.307337	0.0413936	0.773866
25637	CVD2_P13726	F3	protein	CVD2		Oscillibacter	Oscillibacter	microbiome			327	TRUE	7.2326	0.315458	-0.101768	-0.0850906	-0.108158	0.0630999	0.0262144	-0.128218	0.00473462	-0.0120969	-1.37103	1.40991	0	0.051984	0.135395	0.230982	0.14992	0.260403	0.0621506	0.0391563	0.00893824	0.000891081	0.268422	0.254369	0.773866
25638	CVD2_O00220	TNFRSF10A	protein	CVD2		572	glucose	metabolite	Carbohydrate	Glycolysis, Gluconeogenesis, and Pyruvate Metabolism	322	TRUE	2.90679	-0.713378	-0.16044	-0.102261	-0.168868	0.156485	0.211718	0.66066	-0.00125256	0.00424704	-3.16294	-0.0586985	8.98405e-60	0.0379507	0.0135409	0.124121	0.0158086	0.00239615	0.141086	0.0391571	0.460555	0.182552	0.00787398	0.958212	0.773866
25635	MCH	Mean Corpuscular Hemoglobin	clinical			Bacteroides	Bacteroides	microbiome			354	TRUE	29.6586	4.07678	-0.184782	-0.109059	0.0219045	0.191924	0.14225	-0.557243	0.0130953	-0.0369492	9.24481	-6.8447	7.06361e-273	0.0372356	0.557813	0.741523	0.949839	0.505458	0.0369929	0.0391576	0.148464	0.0468421	0.149384	0.295688	0.773866
25639	INF_Q13261	IL15RA	protein	INF		533	urea	metabolite	Amino Acid	Urea cycle; Arginine and Proline Metabolism	324	TRUE	1.10065	-0.292468	-0.00158767	0.0550691	-0.0637723	0.0253127	-0.0784835	0.253636	0.000409266	0.00119912	-0.295854	-0.273906	8.80782e-27	0.040919	0.972542	0.237561	0.1945	0.477061	0.0838269	0.0391589	0.724163	0.585001	0.712328	0.722196	0.773866
25640	999947642	X - 12101	metabolite			Phascolarctobacterium	Phascolarctobacterium	microbiome			198	TRUE	-0.194006	-0.156405	0.080763	0.0930262	0.0493083	0.461718	-0.0365092	0.0916766	0.00958011	-0.00783289	0.0631371	-0.537189	0.569664	0.307424	0.568713	0.537108	0.768778	0.000448849	0.0177394	0.0391593	0.0360027	0.366457	0.984506	0.840668	0.773866
25642	100001551	1-arachidonoyl-GPC (20:4n6)*	metabolite	Lipid	Lysolipid	Anaerotruncus	Anaerotruncus	microbiome			198	TRUE	1.84657	-0.00750926	0.069393	0.0294689	-0.091832	0.208159	-0.00703102	0.172033	-0.000406659	-0.0224612	6.87236	2.63088	3.22113e-13	0.946239	0.510894	0.793199	0.458981	0.0290682	0.75646	0.0391607	0.904101	0.000417622	0.00385995	0.2822	0.773866
25641	572	glucose	metabolite	Carbohydrate	Glycolysis, Gluconeogenesis, and Pyruvate Metabolism	Defluviitaleaceae_UCG-011	Defluviitaleaceae_UCG-011	microbiome			201	TRUE	0.867818	0.0764293	0.0105028	-0.00983453	0.0266805	0.0376878	-0.00906985	0.0456812	0.0021966	0.00209815	-1.02956	0.630965	2.34433e-36	0.0183816	0.715128	0.746588	0.429295	0.151691	0.206823	0.039162	0.0203515	0.23808	0.132663	0.256428	0.773866
25652	100008955	tricosanoyl sphingomyelin (d18:1/23:0)*	metabolite	Lipid	Sphingolipid Metabolism	Lachnospiraceae_UCG-004	Lachnospiraceae_UCG-004	microbiome			203	TRUE	0.859286	-0.252461	-0.0429861	-0.030282	-0.106394	-0.097806	-0.0112449	0.0841983	0.00254018	0.00216585	0.986375	-0.800873	3.65831e-10	0.0474901	0.438827	0.609937	0.101115	0.0593685	0.287261	0.0391621	0.164036	0.530733	0.445802	0.447552	0.773866
25668	1083	N-acetylmethionine	metabolite	Amino Acid	Methionine, Cysteine, SAM and Taurine Metabolism	Streptococcus	Streptococcus	microbiome			201	TRUE	0.796879	-0.0576377	0.0215523	0.0358615	0.0512988	-0.0117355	0.00818943	0.0724797	0.0017047	0.000384218	2.96241	0.654472	1.09274e-08	0.649873	0.711586	0.559414	0.44267	0.82556	0.516904	0.0391635	0.358098	0.913091	0.0233851	0.550264	0.773866
25691	100008928	2-hydroxybutyrate/2-hydroxyisobutyrate	metabolite	Amino Acid	Methionine, Cysteine, SAM and Taurine Metabolism	Family_XIII_AD3011_group	Family_XIII_AD3011_group	microbiome			198	TRUE	-0.597703	0.255543	-0.0646169	-0.0458686	-0.0328581	0.208672	0.0656137	-0.145663	-0.0038317	0.0308839	-5.83156	-1.53934	0.0092101	0.0976577	0.495908	0.647789	0.767249	0.0149955	0.00171303	0.0391645	0.201444	1.57505e-07	0.00839022	0.385749	0.773866
25670	INF_P14210	HGF	protein	INF		100002910	1-methyl-5-imidazoleacetate	metabolite	Amino Acid	Histidine Metabolism	327	TRUE	7.77298	-0.158823	-0.113717	-0.0618754	-0.149373	0.016579	-0.0246218	0.0929718	0.00381502	0.0344485	-4.05108	-1.19911	0	0.0904263	0.13369	0.422488	0.065442	0.778412	0.20998	0.0391646	0.0493712	1.13221e-20	0.00235334	0.379229	0.773866
25694	CVD2_P19883	FST	protein	CVD2		Rikenellaceae_RC9_gut_group	Rikenellaceae_RC9_gut_group	microbiome			327	TRUE	10.8592	-0.133101	-0.0784425	-0.0035591	0.0135069	0.0711535	-0.00795749	-0.103442	0.00422943	0.0214672	0.494422	1.0081	0	0.339965	0.402469	0.970861	0.895282	0.351504	0.609081	0.0391691	0.0854696	1.51973e-05	0.768744	0.549788	0.773866
25695	CVD3_P78324	SIRPA	protein	CVD3		100009272	glycosyl-N-palmitoyl-sphingosine (d18:1/16:0)	metabolite	Lipid	Sphingolipid Metabolism	326	TRUE	4.16413	-0.455689	-0.154374	-0.0883771	-0.0329653	0.127505	-0.0596437	0.52579	-0.00404614	0.00269967	6.90824	5.46713	3.17091e-88	0.10773	0.108184	0.36626	0.74654	0.0913375	0.533331	0.0391698	0.0926837	0.556134	3.68122e-05	0.000690113	0.773866
25696	MONOCYTES ABSOLUTE	Absolute Monocytes Count	clinical			913	maltose	metabolite	Carbohydrate	Glycogen Metabolism	309	TRUE	0.242227	-0.0681727	0.0284023	0.0182578	0.0461493	0.0243799	-0.00972024	0.0408484	-0.000123772	0.00651761	0.336709	-0.575129	3.39909e-05	0.0649629	0.34613	0.550346	0.14644	0.276105	0.0893068	0.0391714	0.866914	3.50376e-06	0.533607	0.322424	0.773866
25697	CVD3_P16422	EPCAM	protein	CVD3		1539	1-palmitoyl-2-oleoyl-GPC (16:0/18:1)	metabolite	Lipid	Phospholipid Metabolism	321	TRUE	7.39013	2.21912	-0.507765	-0.323558	-0.411524	0.312624	0.439538	-2.23841	0.00379707	-0.0326768	-1.28085	-0.135024	9.78224e-39	0.0380846	0.0214417	0.148913	0.0795206	0.0624712	0.24535	0.0391735	0.506588	0.0019485	0.744503	0.971317	0.773866
25698	CVD3_P01130	LDLR	protein	CVD3		100002875	1-(1-enyl-palmitoyl)-GPC (P-16:0)*	metabolite	Lipid	Lysoplasmalogen	323	TRUE	4.55149	0.810383	-0.133225	-0.0761704	-0.0268473	0.0234062	0.00970824	-0.43167	0.000560017	0.0288085	-0.681405	0.903831	1.48652e-55	0.00148847	0.304762	0.564483	0.846881	0.816947	0.900153	0.0391742	0.866603	8.82852e-06	0.768906	0.712868	0.773866
25699	INF_Q8WWJ7	CD6	protein	INF		999949463	X - 23587	metabolite			308	TRUE	5.61633	-0.290271	-0.0687777	0.0108028	-0.168804	0.035764	-0.0153784	0.0712807	-0.0110217	0.0179396	-2.69623	-1.11764	2.48939e-179	0.0055116	0.486996	0.914785	0.113317	0.642079	0.201125	0.0391745	1.55273e-05	0.000225033	0.121846	0.537348	0.773866
25700	BILIRUBIN, TOTAL	Total Bilirubin	clinical			Prevotellaceae_UCG-001	Prevotellaceae_UCG-001	microbiome			355	TRUE	0.187594	-0.425546	-0.235903	-0.189532	-0.027272	-0.0420002	0.0136547	-0.191853	-0.00115618	-0.0124005	-0.73429	0.750534	0.352041	0.108166	0.00520061	0.0309821	0.768399	0.580458	0.597862	0.0391781	0.627139	0.0113583	0.662714	0.664242	0.773866
25701	INF_P10145	IL8	protein	INF		100001756	4-ethylphenylsulfate	metabolite	Xenobiotics	Benzoate Metabolism	325	TRUE	5.45207	0.164507	-0.164325	-0.0576135	-0.270894	0.0898873	0.006505	-0.0161274	0.00296984	0.00829052	-5.22114	2.4283	2.24736e-129	0.0854973	0.145991	0.617147	0.0247066	0.292641	0.112901	0.0391816	0.292704	0.128937	0.00744528	0.199637	0.773866
25702	INF_P20783	NTF3	protein	INF		999947955	X - 12906	metabolite			304	TRUE	2.50609	-0.525362	-0.237156	-0.183879	-0.234961	0.0238449	-0.0387158	0.467533	-0.00332422	0.00022852	-7.07524	-1.29349	5.49734e-17	0.0523539	0.0912033	0.201524	0.115193	0.827411	0.686418	0.0391827	0.333509	0.972771	0.0032603	0.565516	0.773866
25703	UREA NITROGEN	Urea	clinical			INF_O15169	AXIN1	protein	INF		577	TRUE	13.2313	-3.33288	-0.275602	-0.544874	-0.504539	0.867568	-0.132596	0.704723	0.0622485	-0.0196693	21.6106	9.59358	4.78899e-26	0.0896205	0.572646	0.262139	0.32276	0.0509602	0.256348	0.0391833	3.63615e-06	0.484303	0.025306	0.385453	0.773866
25704	ALKALINE PHOSPHATASE	Alkaline Phosphatase	clinical			100001170	3-hydroxy-2-ethylpropionate	metabolite	Amino Acid	Leucine, Isoleucine and Valine Metabolism	336	TRUE	63.1859	-16.1045	0.0947454	-0.307302	1.0346	1.18688	-6.78423	15.9513	0.00974826	0.310348	-21.2359	229.915	8.97922e-17	0.0971122	0.978286	0.930822	0.781844	0.670282	0.0184981	0.0391846	0.916503	0.0760885	0.744741	0.000216133	0.773866
25705	100003397	trimethylamine N-oxide	metabolite	Lipid	Phospholipid Metabolism	Anaerotruncus	Anaerotruncus	microbiome			196	TRUE	-0.588044	0.258205	0.178449	0.323198	0.130851	0.0655962	0.0133554	-0.238823	0.00701281	0.00830519	8.70838	1.43257	0.0945866	0.0885414	0.223077	0.0393865	0.447282	0.628514	0.67654	0.0391847	0.137287	0.357661	0.00823743	0.604833	0.773866
25706	CVD2_P01833	PIGR	protein	CVD2		100001740	mannitol/sorbitol	metabolite	Carbohydrate	Fructose, Mannose and Galactose Metabolism	321	TRUE	7.26808	0.0186633	-0.0329688	0.00177634	-0.0025531	0.0149272	0.00731894	-0.0200314	0.00125046	-0.0014379	0.947358	-0.584027	0	0.530265	0.308136	0.957061	0.940639	0.540905	0.0731486	0.0391849	0.11409	0.340192	0.0825367	0.261469	0.773866
25669	CVD3_Q86VB7	CD163	protein	CVD3		100009364	phosphatidylcholine (18:0/20:2, 20:0/18:2)*	metabolite	Lipid	Phospholipid Metabolism	319	TRUE	6.67906	-0.635404	-0.160531	0.010236	-0.0560846	0.0264106	0.304924	0.77769	0.000706506	0.0288743	1.00016	1.36223	1.38232e-177	0.0710984	0.135064	0.925406	0.622159	0.752633	0.0114109	0.0391852	0.795247	1.11067e-08	0.580203	0.438947	0.773866
25708	CVD3_P15085	CPA1	protein	CVD3		100001658	taurolithocholate 3-sulfate	metabolite	Lipid	Secondary Bile Acid Metabolism	309	TRUE	6.3245	-0.0574964	-0.303559	-0.47887	-0.212629	0.0929902	-0.0173334	0.27958	0.00603725	0.00304175	-1.60357	0.933687	5.5757e-98	0.759529	0.0357295	0.00110191	0.166328	0.418536	0.6685	0.0391855	0.105104	0.6764	0.54451	0.69996	0.773866
25709	100001266	N-acetylarginine	metabolite	Amino Acid	Urea cycle; Arginine and Proline Metabolism	Mitsuokella	Mitsuokella	microbiome			198	TRUE	0.784642	0.335607	0.0276331	-0.0392296	0.0305207	0.0679491	0.000744546	0.133898	0.00371718	0.00310519	3.70342	8.66006	0.000314114	0.0648038	0.760617	0.685988	0.772476	0.404532	0.964776	0.0391863	0.203971	0.584174	0.0684816	1.40798e-06	0.773866
25710	CVD3_P19957	PI3	protein	CVD3		100003119	N-oleoyltaurine	metabolite	Lipid	Endocannabinoid	274	TRUE	4.59098	-0.0942975	-0.148121	-0.106246	-0.191575	0.0290764	-0.0467005	0.406549	-0.00457607	-0.00414398	3.998	4.1165	3.14357e-85	0.63911	0.193327	0.358116	0.120328	0.740752	0.401969	0.0391864	0.119139	0.464099	0.0512427	0.0769193	0.773866
25711	CVD3_Q01638	IL1RL1	protein	CVD3		100001590	isobutyrylglycine	metabolite	Amino Acid	Leucine, Isoleucine and Valine Metabolism	274	TRUE	5.21054	-0.621842	-0.249484	0.0450362	-0.0192459	0.0478537	0.0620934	0.51066	-0.00492034	-0.00383624	1.66429	-0.327951	2.78118e-78	0.0241843	0.0552078	0.733633	0.889649	0.641693	0.464499	0.0391865	0.141272	0.54715	0.465064	0.881806	0.773866
25712	CVD3_P01589	IL2RA	protein	CVD3		100001452	isovalerylglycine	metabolite	Amino Acid	Leucine, Isoleucine and Valine Metabolism	275	TRUE	4.92901	-0.12931	0.00706775	0.0119284	0.0515304	-0.093625	-0.0875997	0.193794	-0.000598293	0.0101342	6.78232	0.361062	7.22306e-132	0.337659	0.94037	0.903275	0.605517	0.232736	0.0478323	0.0391868	0.808707	0.0355905	7.47746e-05	0.832183	0.773866
25693	INF_P80511	S100A12	protein	INF		100001320	erythronate*	metabolite	Carbohydrate	Aminosugar Metabolism	329	TRUE	2.00759	-0.666916	-0.0647534	0.0495363	-0.00981678	-0.07859	-0.243568	0.702638	-0.00400058	0.0119957	2.49544	-0.130551	4.45254e-13	0.0780859	0.593033	0.686983	0.9404	0.4003	0.125366	0.0391886	0.191222	0.0375203	0.233606	0.948962	0.773866
25713	INF_P01375	TNF	protein	INF		100001651	2-oleoyl-GPE (18:1)*	metabolite	Lipid	Lysolipid	322	TRUE	0.527945	-0.337741	-0.0518975	-0.085602	0.105342	-0.0066519	-0.0306149	0.299184	-0.00215147	-0.00416674	-1.38779	1.05847	0.013321	0.0517889	0.587691	0.385164	0.307988	0.928647	0.545632	0.0391888	0.377842	0.381597	0.404508	0.507753	0.773866
25692	181	laurate (12:0)	metabolite	Lipid	Medium Chain Fatty Acid	Ruminococcaceae_UCG-004	Ruminococcaceae_UCG-004	microbiome			200	TRUE	0.333582	0.396726	-0.0324396	0.0273177	-0.088167	0.172412	-0.0175357	-0.155622	-9.6786e-05	-0.0109876	-3.86385	-0.203435	0.247542	0.0491824	0.786428	0.831362	0.524329	0.125583	0.299064	0.0391893	0.980158	0.139529	0.15709	0.928165	0.773866
25690	INF_P09238	MMP10	protein	INF		Megamonas	Megamonas	microbiome			327	TRUE	6.87248	0.355218	-0.0136323	0.102954	-0.12532	0.108855	0.00285193	0.095268	0.00251996	-0.0116699	-2.40823	4.57353	4.84551e-164	0.015044	0.90854	0.404175	0.336926	0.264186	0.847647	0.0391896	0.428163	0.0647241	0.279433	0.0331265	0.773866
25671	BUN/CREAT RATIO	Bun/Creatinine Ratio	clinical			CVD2_Q9BQ51	PDCD1LG2	protein	CVD2		575	TRUE	13.5869	10.115	0.191643	-0.560562	-0.376412	0.611427	-0.18193	-2.8836	0.0532114	-0.000706658	16.4287	-8.86784	4.29237e-12	0.0334221	0.713993	0.281024	0.492253	0.199871	0.69024	0.0391898	0.000226618	0.981322	0.116162	0.455805	0.773866
25672	INF_P21583	KITLG	protein	INF		100009002	1-(1-enyl-palmitoyl)-2-arachidonoyl-GPE (P-16:0/20:4)*	metabolite	Lipid	Plasmalogen	319	TRUE	10.9192	0.321096	-0.170557	-0.151519	-0.113674	0.0458452	-0.0170441	-0.244312	0.000629935	-0.0223135	-4.59956	-0.240803	0	0.0396901	0.0365664	0.0670844	0.188811	0.456714	0.733872	0.0391905	0.76182	5.45937e-09	0.000953682	0.870193	0.773866
25673	CVD3_P01130	LDLR	protein	CVD3		100001551	1-arachidonoyl-GPC (20:4n6)*	metabolite	Lipid	Lysolipid	323	TRUE	4.31524	0.854773	-0.154401	-0.0780243	-0.0746439	0.0203354	0.176899	-0.473105	0.000197507	0.0313391	-1.94881	2.29465	2.83136e-47	0.00265591	0.250049	0.568821	0.603612	0.839496	0.0333385	0.0391909	0.952738	9.51872e-07	0.400743	0.377583	0.773866
25674	100020496	sulfate of piperine metabolite C16H19NO3 (2)*	metabolite	Xenobiotics	Food Component/Plant	CAG-873	CAG-873	microbiome			193	TRUE	0.534823	-2.05339	0.0539032	-0.0913176	-0.246022	-0.0030743	0.0768734	-0.739347	-0.00290199	0.00693568	-3.95137	-7.37244	0.341302	0.0426781	0.772696	0.638164	0.259604	0.985278	0.451085	0.039191	0.621304	0.528542	0.364556	0.0290547	0.773866
25675	INF_Q14790	CASP8	protein	INF		100001274	N-acetylthreonine	metabolite	Amino Acid	Glycine, Serine and Threonine Metabolism	321	TRUE	4.05715	1.13893	-0.0241367	0.244267	-0.452157	0.0856615	0.220285	-0.891431	-0.00643191	-0.00324531	-5.69573	-1.89389	4.19609e-25	0.0283918	0.891215	0.17279	0.016603	0.53364	0.225792	0.0391916	0.150499	0.69882	0.0802631	0.529873	0.773866
25676	999947437	X - 12680	metabolite			Fournierella	Fournierella	microbiome			176	TRUE	0.400992	-0.524269	-0.0731958	-0.0214603	0.112975	0.0501699	0.0116529	-0.272481	0.0054949	-0.0152195	8.25225	3.74675	0.292864	0.095425	0.626561	0.896301	0.529841	0.729825	0.680602	0.0391926	0.283191	0.118845	0.0195224	0.179603	0.773866
25677	CVD3_P00749	PLAU	protein	CVD3		Bilophila	Bilophila	microbiome			327	TRUE	6.99025	-0.0899009	-0.42835	-0.321627	-0.368089	-0.00355675	-0.022457	0.0969864	-0.00327986	-0.00583711	-1.8944	-3.68252	5.88597e-175	0.416158	0.000239804	0.00815565	0.00413657	0.970469	0.16644	0.0391937	0.287409	0.347942	0.370006	0.0803775	0.773866
25678	1254	glycerol	metabolite	Lipid	Glycerolipid Metabolism	Butyricimonas	Butyricimonas	microbiome			199	TRUE	0.295668	0.0607827	0.185517	0.135347	0.126725	0.0375138	-0.00385881	0.057657	0.00225072	0.011842	-2.16446	-1.07732	0.0837416	0.410052	0.0103995	0.0758439	0.129469	0.558366	0.686178	0.0391937	0.323795	0.00610923	0.185905	0.473166	0.773866
25679	INF_P05231	IL6	protein	INF		Gordonibacter	Gordonibacter	microbiome			327	TRUE	0.594437	0.271868	-0.0449023	-0.0380002	-0.177236	-0.112787	-0.054733	0.138854	0.008604	0.0709862	-9.12436	1.84896	0.0480864	0.106868	0.748387	0.795118	0.248248	0.327925	0.023765	0.0391948	0.0193383	1.1196e-21	0.000300017	0.464163	0.773866
25680	FERRITIN	Ferritin	clinical			100009271	(S)-3-hydroxybutyrylcarnitine	metabolite	Lipid	Fatty Acid Metabolism(Acyl Carnitine)	327	TRUE	88.3739	-61.447	7.22566	3.7919	1.10483	-49.0806	-2.05398	59.6057	0.118189	3.62503	-1725.5	-1038.89	0.0986886	0.128154	0.782759	0.886555	0.968734	0.0220064	0.862323	0.0391954	0.864623	0.00607652	0.000254313	0.0233761	0.773866
25681	100006642	glycodeoxycholate 3-sulfate	metabolite	Lipid	Secondary Bile Acid Metabolism	Eggerthella	Eggerthella	microbiome			190	TRUE	-0.0499284	0.101768	0.127142	-0.0616189	-0.113708	-0.353323	0.0101681	0.186166	0.0117669	-0.00379419	-4.24116	4.88013	0.918618	0.632808	0.532031	0.774423	0.627563	0.0589274	0.731484	0.0391989	0.0720851	0.753122	0.382832	0.320702	0.773866
25682	TOTAL NEUTROPHILS AB	Absolute Total Neutrophils Count	clinical			100003434	imidazole propionate	metabolite	Amino Acid	Histidine Metabolism	311	TRUE	0.977714	-0.411669	0.573394	0.285647	0.411954	0.13958	-0.00998359	0.222441	0.000632946	0.0598878	2.33261	-12.5994	0.0184402	0.107286	0.00372981	0.156849	0.0507804	0.376208	0.817613	0.0391989	0.905089	2.77962e-09	0.534376	0.00131511	0.773866
25683	CVD2_Q02763	TEK	protein	CVD2		297	sphingosine	metabolite	Lipid	Sphingolipid Metabolism	321	TRUE	8.74164	0.110984	-0.156501	-0.0535462	-0.147039	0.0226277	0.0459786	-0.0914122	-0.00444491	0.000361054	-0.0178946	-1.76613	0	0.135579	0.00708414	0.359319	0.0163994	0.602487	7.90981e-05	0.039199	0.00228891	0.895619	0.986605	0.0681156	0.773866
25684	CVD2_P18510	IL1RN	protein	CVD2		100001580	docosapentaenoate (n6 DPA; 22:5n6)	metabolite	Lipid	Polyunsaturated Fatty Acid (n3 and n6)	305	TRUE	3.89822	-0.519579	0.0723679	0.128147	0.0832311	0.346516	-0.0673156	0.518221	-0.00487699	0.0783958	0.753134	1.06057	4.67972e-34	0.0921226	0.641291	0.421673	0.627323	0.00440578	0.389096	0.0391996	0.219883	8.29855e-25	0.780399	0.681507	0.773866
25685	811	alanine	metabolite	Amino Acid	Alanine and Aspartate Metabolism	Ruminiclostridium_1	Ruminiclostridium_1	microbiome			197	TRUE	0.783502	0.111789	0.0670233	0.0495239	0.0792781	0.0302965	-0.0123089	0.0712717	0.00128529	0.00474649	-1.41436	-1.03885	4.21322e-11	0.170544	0.163556	0.343603	0.159526	0.503846	0.27605	0.0391998	0.415001	0.107367	0.208306	0.306643	0.773866
25686	CVD3_Q99988	GDF15	protein	CVD3		Coprobacter	Coprobacter	microbiome			327	TRUE	4.59525	0.12099	-0.235276	-0.14645	-0.126274	0.226179	-0.00641182	-0.0720579	0.0225598	0.00819819	-5.28615	-0.344497	1.32087e-98	0.176115	0.0214725	0.168316	0.263882	0.00702419	0.607753	0.0392014	5.52095e-17	0.132243	0.00442836	0.85204	0.773866
25687	CVD2_Q9GZV9	FGF23	protein	CVD2		100001577	N-acetylcitrulline	metabolite	Amino Acid	Urea cycle; Arginine and Proline Metabolism	269	TRUE	3.38013	-0.226123	-0.173581	-0.123764	-0.144549	0.158908	0.000828381	0.0981589	-0.00390653	0.00725037	1.37317	0.352431	3.88768e-76	0.0292197	0.0654571	0.198198	0.148751	0.0233107	0.972058	0.0392021	0.0990562	0.0968558	0.431775	0.818808	0.773866
25688	EOSINOPHILS	Eosinophils	clinical			100005350	1-linolenoyl-GPC (18:3)*	metabolite	Lipid	Lysolipid	329	TRUE	0.562371	-0.456464	0.251606	0.315977	0.227029	0.0764375	0.0563386	0.339118	0.00700013	-0.00541169	-3.63104	-0.399276	0.0624729	0.0519928	0.067585	0.0249765	0.127829	0.48542	0.46162	0.0392038	0.0521344	0.439513	0.141981	0.868097	0.773866
25689	CVD2_Q96D42	HAVCR1	protein	CVD2		100009166	phosphatidylcholine (16:0/22:5n3, 18:1/20:4)*	metabolite	Lipid	Phospholipid Metabolism	322	TRUE	5.58659	0.981325	-0.0308984	-0.00808924	-0.0584646	0.203953	0.254732	-0.953247	0.0237775	0.0276693	-9.40618	-2.29931	5.37048e-56	0.0365427	0.836773	0.957866	0.715007	0.0838285	0.113569	0.0392043	2.47488e-10	0.000155248	0.000408615	0.361168	0.773866
25806	CVD3_P15090	FABP4	protein	CVD3		999946601	X - 11470	metabolite			325	TRUE	3.87066	-0.525705	-0.274807	-0.157681	-0.185908	0.269761	-0.0586304	0.529237	0.00110487	0.0813455	-3.49603	5.6129	1.92296e-35	0.14506	0.0479076	0.266598	0.212025	0.0133366	0.364447	0.0392093	0.7576	1.44887e-32	0.15522	0.0293756	0.773909
25805	CVD2_Q9Y6Q6	TNFRSF11A	protein	CVD2		100010950	stearoyl-arachidonoyl-glycerol (18:0/20:4) [2]*	metabolite	Lipid	Diacylglycerol	266	TRUE	5.78633	-0.246564	-0.0264857	-0.0348459	0.0588535	0.138308	0.0176993	0.258111	-0.001817	0.0122931	0.111377	2.31057	7.59426e-246	0.117519	0.75037	0.68102	0.513626	0.052226	0.725651	0.0392098	0.410701	0.00227319	0.937473	0.0809953	0.773909
25804	999952025	X - 23997	metabolite			Shuttleworthia	Shuttleworthia	microbiome			179	TRUE	0.0591342	0.526954	-0.347119	-0.329524	-0.323682	0.0278712	-0.0333256	0.239312	0.0128672	-0.0167936	5.2198	1.74572	0.887817	0.00781918	0.0446905	0.073712	0.102917	0.866649	0.269069	0.039211	0.0231821	0.112933	0.214702	0.636446	0.773909
25819	CVD3_P07339	CTSD	protein	CVD3		1094	thyroxine	metabolite	Amino Acid	Phenylalanine and Tyrosine Metabolism	325	TRUE	3.61304	-0.716547	-0.228879	-0.109788	-0.153379	0.0838614	0.121417	0.760128	0.00183224	0.0233419	-5.59576	0.910472	1.02711e-65	0.0412694	0.0122713	0.235155	0.114144	0.225069	0.302993	0.0392174	0.423947	8.89936e-08	0.000481888	0.551748	0.773965
25818	212	5-methylthioadenosine (MTA)	metabolite	Amino Acid	Polyamine Metabolism	Coprobacter	Coprobacter	microbiome			180	TRUE	0.878956	0.0580283	-0.0331224	-0.172302	-0.151561	0.201136	0.0175702	-0.0639791	0.00262408	0.00219054	6.16668	-1.12269	6.70467e-07	0.474305	0.645783	0.0224518	0.0643419	0.00480539	0.0879343	0.0392176	0.268632	0.624479	0.000206506	0.453103	0.773965
25817	CVD3_O00300	TNFRSF11B	protein	CVD3		1162	N-acetylneuraminate	metabolite	Carbohydrate	Aminosugar Metabolism	324	TRUE	3.85038	-0.382945	-0.17495	-0.0966559	-0.109967	0.000186916	0.115548	0.416616	0.00563998	0.0026811	-2.461	-0.175907	7.60884e-128	0.0707423	0.0198777	0.207745	0.172263	0.997518	0.0458535	0.0392186	0.00333178	0.465629	0.0643112	0.891129	0.773965
25816	100001605	catechol sulfate	metabolite	Xenobiotics	Benzoate Metabolism	Megamonas	Megamonas	microbiome			198	TRUE	0.531772	-0.518856	-0.215395	0.13656	0.0438306	0.0799367	0.0295299	-0.152073	0.0091588	-0.0210951	6.66332	-3.34099	0.196009	0.0252811	0.227459	0.468539	0.833211	0.620017	0.302741	0.0392206	0.101957	0.0394041	0.0820536	0.289883	0.773965
25815	INF_Q969D9	TSLP	protein	INF		100001951	bilirubin (E,Z or Z,E)*	metabolite	Cofactors and Vitamins	Hemoglobin and Porphyrin Metabolism	325	TRUE	2.20773	0.472344	-0.240398	-0.146696	-0.447751	0.0288723	-0.0265876	-0.385375	-0.000586419	0.00631642	-6.17333	-1.43049	5.91058e-23	0.057006	0.0207334	0.165419	5.67192e-05	0.714185	0.668357	0.0392239	0.821989	0.207936	0.000523326	0.409091	0.773965
25814	100001658	taurolithocholate 3-sulfate	metabolite	Lipid	Secondary Bile Acid Metabolism	Methanobrevibacter	Methanobrevibacter	microbiome			192	TRUE	0.995715	0.631287	-0.212517	-0.217283	-0.275793	0.226773	-0.0219541	0.348103	0.00378248	0.0102034	6.07764	1.51212	0.0866846	0.136593	0.366171	0.379639	0.307525	0.300885	0.600709	0.039226	0.6275	0.478843	0.265731	0.729386	0.773965
25820	CVD3_P28799	GRN	protein	CVD3		Succiniclasticum	Succiniclasticum	microbiome			327	TRUE	6.94153	0.755369	-0.234614	-0.172754	-0.238273	0.126804	0.0356796	0.247718	-0.00264589	0.00632741	-2.04358	1.09042	0	0.0314942	0.000782385	0.0178506	0.00200543	0.027431	0.196015	0.0392288	0.151806	0.0904763	0.110174	0.389948	0.773965
25813	GFR, MDRD, AFRICAN AM	eGFR If Africn Am	clinical			999946707	X - 17653	metabolite			323	TRUE	138.813	-18.4177	1.77914	1.70993	-2.26297	-1.09759	-0.861824	10.0056	-0.707997	0.174776	-83.4261	-140.601	5.25618e-103	0.00522304	0.525871	0.548877	0.455168	0.642565	0.55046	0.03923	2.68896e-20	0.226616	0.114379	0.00519597	0.773965
25812	LDL PARTICLE NUMBER	LDL particle number	clinical			100006191	p-cresol glucuronide*	metabolite	Amino Acid	Phenylalanine and Tyrosine Metabolism	312	TRUE	590.363	-33.732	18.8002	80.9963	60.8741	-288.566	21.7141	-82.7708	7.42707	14.1306	758.287	-2831.19	0.00194896	0.718528	0.83775	0.387525	0.534902	0.000125778	0.23189	0.0392308	0.0024106	0.00222804	0.654556	0.074989	0.773965
25811	CVD2_Q16651	PRSS8	protein	CVD2		1162	N-acetylneuraminate	metabolite	Carbohydrate	Aminosugar Metabolism	323	TRUE	9.13695	-0.440348	0.0215654	0.043142	0.0485569	0.195306	0.193226	0.4398	-0.00121101	0.0135728	1.85872	-1.95769	0	0.0490247	0.785726	0.594114	0.568774	0.0020622	0.00159642	0.0392324	0.550647	0.000469938	0.193334	0.149776	0.773965
25807	DHA	DHA	clinical			1489	palmitoyl ethanolamide	metabolite	Lipid	Endocannabinoid	329	TRUE	2.89309	-0.894712	0.0105529	0.202028	-0.18424	0.171068	0.00791307	0.834925	0.00931029	-0.0295117	-5.57711	9.7459	4.31302e-19	0.0258071	0.944418	0.190018	0.257312	0.150939	0.959107	0.0392343	0.0167057	6.72627e-05	0.0400908	0.000166358	0.773965
25810	100010949	stearoyl-arachidonoyl-glycerol (18:0/20:4) [1]*	metabolite	Lipid	Diacylglycerol	Ruminiclostridium	Ruminiclostridium	microbiome			189	TRUE	0.0394761	-0.185439	0.0660323	0.0196429	-0.0474841	0.2494	0.0333022	-0.163291	0.000468456	0.000572612	1.81291	0.550623	0.866984	0.291303	0.491478	0.846462	0.664933	0.00597512	0.175769	0.0392346	0.882619	0.920562	0.385364	0.752854	0.773965
25809	100002458	3-methylglutaconate	metabolite	Amino Acid	Leucine, Isoleucine and Valine Metabolism	Escherichia/Shigella	Escherichia/Shigella	microbiome			177	TRUE	0.442028	0.287567	-0.265564	-0.0107188	-0.157356	0.255072	4.02441e-05	0.100478	0.00262271	-0.015409	-2.09628	-1.42475	0.155352	0.0183283	0.0287993	0.934165	0.276149	0.0325727	0.998099	0.0392347	0.512235	0.0465576	0.503569	0.52428	0.773965
25808	999946364	X - 12847	metabolite			Parabacteroides	Parabacteroides	microbiome			191	TRUE	0.0109239	1.0824	0.715706	0.50393	1.00388	-0.427263	0.059755	-0.351139	0.00116592	-0.000469588	-9.78684	6.71705	0.98661	0.155734	0.00387909	0.0563128	0.000691314	0.0681195	0.214832	0.0392352	0.887195	0.975488	0.0886198	0.152013	0.773965
25858	CVD3_P14780	MMP9	protein	CVD3		100005864	methyl glucopyranoside (alpha + beta)	metabolite	Xenobiotics	Food Component/Plant	308	TRUE	4.62337	0.206918	-0.133117	-0.0394179	-0.0462849	-0.0236738	0.00196728	-0.134674	0.00465273	0.0285202	3.92663	-3.03342	1.2298e-56	0.162297	0.345756	0.785248	0.760529	0.831477	0.937345	0.0392381	0.196605	4.31172e-05	0.118715	0.270752	0.773989
25857	CVD3_P00533	EGFR	protein	CVD3		100015587	1-stearyl-2-docosapentaenoyl-GPC (O-18:0/22:5n3)*	metabolite	Lipid	Phospholipid Metabolism	330	TRUE	4.32216	0.372336	-0.218038	-0.188384	-0.202625	-0.0229301	-0.0104169	-0.297592	-0.00596464	-0.00468084	-0.514373	0.649063	9.67577e-261	0.024295	3.37081e-05	0.000435098	0.000298758	0.573275	0.843654	0.0392471	9.28548e-06	0.0670198	0.581173	0.4683	0.773989
25842	100002911	glycoursodeoxycholate	metabolite	Lipid	Secondary Bile Acid Metabolism	Enterorhabdus	Enterorhabdus	microbiome			194	TRUE	0.0962283	2.77225	0.632393	-0.013863	-0.114571	0.159382	0.00236229	0.998662	-0.00712092	0.0145934	-12.4626	-10.807	0.861538	0.0358269	0.0055028	0.954976	0.668428	0.44534	0.956937	0.0392475	0.332157	0.298184	0.0160997	0.010356	0.773989
25843	INF_P01579	IFNG	protein	INF		100005466	N-acetyltaurine	metabolite	Amino Acid	Methionine, Cysteine, SAM and Taurine Metabolism	322	TRUE	1.06211	0.272764	-0.0321541	0.0038124	-0.0540396	0.0176538	0.0180102	-0.207967	-0.000826826	-0.000784908	-2.04522	-0.669737	4.83058e-29	0.0244704	0.475215	0.93347	0.25874	0.618547	0.546872	0.0392522	0.479866	0.722705	0.0124901	0.381702	0.773989
25844	100001452	isovalerylglycine	metabolite	Amino Acid	Leucine, Isoleucine and Valine Metabolism	Merdibacter	Merdibacter	microbiome			169	TRUE	0.484126	0.308147	-0.0417957	-0.126029	0.213712	0.0237575	-0.00928712	0.147742	0.00426199	-0.0212533	5.11525	-1.20006	0.137958	0.0595822	0.752608	0.363804	0.158286	0.855652	0.704096	0.0392536	0.318687	0.0117567	0.0952628	0.65224	0.773989
25845	INF_P80162	CXCL6	protein	INF		100001556	2-oleoyl-GPC (18:1)*	metabolite	Lipid	Lysolipid	321	TRUE	8.69737	0.561029	-0.0305723	-0.0154703	-0.272942	0.180282	0.230763	-0.719299	-0.00836804	0.0106848	-6.50821	2.3098	4.53462e-90	0.140267	0.877009	0.939081	0.196635	0.217949	0.032769	0.039254	0.083038	0.262928	0.0468809	0.47027	0.773989
25846	CVD2_P06858	LPL	protein	CVD2		100001409	N1-methylinosine	metabolite	Nucleotide	Purine Metabolism, (Hypo)Xanthine/Inosine containing	313	TRUE	10.403	0.488944	-0.27365	-0.348511	-0.185601	-0.12208	-0.084399	-0.514369	0.00564836	-0.00983738	2.2939	1.28548	0	0.0818288	0.0085164	0.00102373	0.0935536	0.121592	0.389613	0.0392541	0.0323324	0.0518138	0.211852	0.501011	0.773989
25840	CVD3_Q92956	TNFRSF14	protein	CVD3		100009026	behenoyl dihydrosphingomyelin (d18:0/22:0)*	metabolite	Lipid	Sphingolipid Metabolism	322	TRUE	5.90235	-0.448378	-0.429731	-0.163561	-0.443377	0.0372248	-0.00747751	0.321661	-0.000763821	0.00442111	-4.53995	-1.03727	4.74886e-94	0.0523175	0.00265329	0.259222	0.00353163	0.731748	0.927607	0.0392571	0.833504	0.537217	0.0628643	0.665276	0.773989
25848	INF_Q9NSA1	FGF21	protein	INF		100001295	gamma-glutamyltryptophan	metabolite	Peptide	Gamma-glutamyl Amino Acid	290	TRUE	1.94026	1.46496	-0.0870967	-0.138285	-0.258368	0.0662968	0.270445	-1.43173	0.0229587	0.0516266	-5.38257	-7.33567	0.000615825	0.05621	0.751452	0.621427	0.376356	0.74524	0.300348	0.039258	0.00046887	4.02167e-05	0.216969	0.0852805	0.773989
25849	CVD3_Q07654	TFF3	protein	CVD3		800	cysteine	metabolite	Amino Acid	Methionine, Cysteine, SAM and Taurine Metabolism	324	TRUE	6.44069	-0.629279	-0.682009	-0.560809	-0.551961	0.112465	0.03853	0.691003	0.00114386	-0.00600898	-4.87899	4.55499	1.53576e-127	0.0686862	2.01502e-09	1.24374e-06	5.72326e-06	0.217067	0.760757	0.0392582	0.694369	0.271088	0.0161417	0.0186364	0.773989
25850	CVD3_P35247	SFTPD	protein	CVD3		100009343	1-linoleoyl-2-linolenoyl-GPC (18:2/18:3)*	metabolite	Lipid	Phospholipid Metabolism	323	TRUE	2.81537	0.41193	0.0330885	0.113535	0.00689134	-0.0433197	0.048999	-0.32449	0.00386239	-0.00896097	5.15938	-0.269267	4.24663e-20	0.0594588	0.821831	0.449132	0.965314	0.711514	0.468204	0.0392585	0.314926	0.219651	0.0452032	0.914386	0.773989
25851	CVD2_P78380	OLR1	protein	CVD2		Ruminococcaceae_UCG-014	Ruminococcaceae_UCG-014	microbiome			327	TRUE	6.12953	0.24936	-0.0741076	0.00570508	-0.0342563	0.0111879	-0.00427321	-0.0636899	0.00402367	0.0186925	2.05045	-3.01181	5.14784e-139	0.0223797	0.516306	0.961655	0.784835	0.90501	0.686582	0.0392594	0.182408	0.00235888	0.337308	0.144328	0.773989
25852	CHLORIDE	Chloride	clinical			100001264	1-margaroyl-GPC (17:0)	metabolite	Lipid	Lysolipid	325	TRUE	99.3309	-1.54121	-0.0957899	-0.0744887	0.0554964	-0.755874	0.0615762	1.49131	0.0281914	-0.00138355	-2.35051	17.1947	0	0.0754194	0.812303	0.855553	0.898104	0.0174674	0.813346	0.0392621	0.00615754	0.944718	0.738009	0.0123072	0.773989
25853	CVD2_Q96D42	HAVCR1	protein	CVD2		100006116	methyl-4-hydroxybenzoate sulfate	metabolite	Xenobiotics	Benzoate Metabolism	301	TRUE	5.92299	-0.143866	-0.0439785	0.0180854	-0.0393987	0.153146	-0.0148675	0.0864319	0.0250545	0.0244668	-9.02421	-1.69857	1.42972e-82	0.29197	0.786331	0.912161	0.817578	0.205028	0.106209	0.0392648	6.07604e-11	0.00110451	0.000864149	0.500294	0.773989
25854	331	gamma-glutamylglutamate	metabolite	Peptide	Gamma-glutamyl Amino Acid	Odoribacter	Odoribacter	microbiome			187	TRUE	0.172212	0.111348	0.0494447	-0.0475091	0.0383189	-0.00142491	-0.0165728	0.149595	0.00503067	0.0321426	-1.25095	-2.01206	0.67594	0.615208	0.760429	0.778734	0.833647	0.992479	0.53479	0.0392673	0.32864	0.00278288	0.752575	0.509126	0.773989
25855	TOTAL NEUTROPHILS	Total Neutrophils	clinical			100009332	arachidonoylcholine	metabolite	Lipid	Phospholipid Metabolism	304	TRUE	39.5876	3.93317	3.13509	1.52294	1.4263	1.28873	0.388291	-2.77504	0.151964	0.226369	36.0507	-90.6534	8.31497e-29	0.0408038	0.0494621	0.345102	0.404948	0.321735	0.454133	0.0392693	0.000622397	0.0108065	0.227679	0.00123318	0.773989
25856	INF_P05231	IL6	protein	INF		460	phenylalanine	metabolite	Amino Acid	Phenylalanine and Tyrosine Metabolism	324	TRUE	0.374524	-0.722851	0.0113313	-0.0521177	-0.0517042	-0.0102706	0.0243481	0.734639	0.00273995	0.0209523	-2.86879	1.04741	0.00585662	0.0521936	0.80891	0.275613	0.304841	0.778848	0.826513	0.0392697	0.0220607	1.04861e-18	0.000454283	0.197226	0.773989
25841	HEMOGLOBIN	Hemoglobin	clinical			CVD3_P28799	GRN	protein	CVD3		575	TRUE	15.86	-4.97634	0.0437662	-0.178878	0.050173	-0.2068	-0.133327	0.745992	-0.00300572	0.0117847	-2.64594	-11.774	1.80022e-63	0.0412215	0.766908	0.223081	0.74496	0.124967	0.317512	0.0392721	0.458601	0.168059	0.366459	0.000425443	0.773989
25847	999946283	X - 15461	metabolite			Coprococcus_3	Coprococcus_3	microbiome			179	TRUE	0.748684	-0.106745	0.134383	0.052564	-0.0243398	0.130209	-0.0237522	0.0601027	0.00341242	0.00580096	-3.50829	1.93591	0.000122955	0.308014	0.0975141	0.542403	0.794796	0.0808481	0.0907514	0.0392735	0.192785	0.24844	0.0668879	0.326006	0.773989
25839	CVD3_P01130	LDLR	protein	CVD3		Christensenellaceae_R-7_group	Christensenellaceae_R-7_group	microbiome			327	TRUE	4.56295	0.641235	-0.0861811	0.0138239	-0.06512	0.145748	-0.0196001	-0.11116	-0.00181773	0.0345813	0.299108	0.443574	5.05892e-68	0.00117722	0.482708	0.913053	0.626278	0.143758	0.221432	0.0392753	0.57567	1.11226e-07	0.893301	0.839507	0.773989
25829	CVD2_P21583	KITLG	protein	CVD2		100008903	1,2-dilinoleoyl-GPC (18:2/18:2)	metabolite	Lipid	Phospholipid Metabolism	327	TRUE	11.3667	0.403033	-0.217673	-0.186076	-0.144087	0.122315	0.21492	-0.388882	-0.00205026	-0.0179159	-3.89439	1.66948	0	0.0410534	0.00870222	0.0274146	0.106192	0.0703558	0.0088797	0.0392755	0.340253	2.31846e-05	0.00813233	0.239017	0.773989
25826	INF_P28325	CST5	protein	INF		100001882	glycosyl-N-stearoyl-sphingosine (d18:1/18:0)	metabolite	Lipid	Sphingolipid Metabolism	322	TRUE	7.3278	-0.546328	-0.00165305	0.0170684	-0.10769	0.102658	-0.0808759	0.550909	0.0075558	-0.014286	-4.24287	2.64985	9.90374e-308	0.0361849	0.986528	0.863396	0.299089	0.159031	0.315228	0.0392771	0.00190749	0.00141754	0.00986489	0.114014	0.773989
25825	HEMATOCRIT	Hematocrit	clinical			250	biliverdin	metabolite	Cofactors and Vitamins	Hemoglobin and Porphyrin Metabolism	328	TRUE	43.1451	-1.99965	0.729535	0.13074	0.940896	-0.467044	0.479967	1.67837	-0.0120862	0.0278198	-0.628993	-33.9258	1.50693e-240	0.0722886	0.206899	0.825576	0.128155	0.309192	0.0963629	0.0392778	0.427566	0.336182	0.952772	0.00100896	0.773989
25827	GLUCOSE	Glucose	clinical			1224	cys-gly, oxidized	metabolite	Amino Acid	Glutathione Metabolism	328	TRUE	4.27137	-0.090236	0.022202	0.0437023	0.0130575	0.0514888	-0.00703911	0.0840373	0.00330481	0.00390884	-1.07673	0.284377	0	0.0701831	0.386397	0.093908	0.634364	0.0119593	0.655014	0.0392793	1.38027e-06	0.00255303	0.0212195	0.530168	0.773989
25823	999947437	X - 12680	metabolite			Candidatus_Soleaferrea	Candidatus_Soleaferrea	microbiome			176	TRUE	0.430158	0.0625152	-0.075391	-0.0138331	0.123772	0.129251	-0.0649648	0.291	0.0047154	-0.0169832	7.75266	4.17832	0.251928	0.698434	0.617371	0.932978	0.505243	0.377381	0.126094	0.0392827	0.349747	0.0834917	0.0281936	0.134748	0.773989
25821	CVD2_Q9UJM8	HAO1	protein	CVD2		100001416	orotidine	metabolite	Nucleotide	Pyrimidine Metabolism, Orotate containing	319	TRUE	4.32468	-1.49139	-0.517006	-0.32901	-0.281781	0.340009	-0.00659568	1.50776	-0.000523598	0.0369049	-14.3841	-3.91436	2.95104e-12	0.0868783	0.087753	0.282373	0.385748	0.140946	0.975977	0.039284	0.944711	0.0118888	0.00607911	0.436489	0.773989
25822	CVD3_P42574	CASP3	protein	CVD3		999946657	X - 14939	metabolite			326	TRUE	11.3275	1.28241	-0.708659	-0.36488	-0.863835	-0.00237761	0.156641	-1.0117	-0.00933641	-0.00914291	-4.02558	-0.82927	1.8241e-79	0.0499719	0.0141073	0.213374	0.00484614	0.991567	0.142309	0.0392858	0.204737	0.510181	0.464115	0.866544	0.773989
25824	100001393	isovalerylcarnitine (C5)	metabolite	Amino Acid	Leucine, Isoleucine and Valine Metabolism	Oxalobacter	Oxalobacter	microbiome			194	TRUE	0.753269	0.386095	-0.0117911	0.146411	-0.0568469	0.0521964	-0.034731	0.121563	-0.0065797	0.0251411	-0.804471	0.595891	0.00131238	0.00203429	0.901996	0.147991	0.608352	0.557428	0.072684	0.039286	0.0349784	2.55171e-05	0.706196	0.769152	0.773989
25828	GFR, MDRD, AFRICAN AM	eGFR If Africn Am	clinical			Negativibacillus	Negativibacillus	microbiome			355	TRUE	147.04	-2.69063	-1.62957	-3.72699	-6.46965	-1.16511	-0.900614	2.22149	-0.752087	0.00152685	-25.2474	-119.075	8.00402e-157	0.277072	0.512349	0.151441	0.0182727	0.607863	0.0134208	0.0392861	1.14947e-25	0.991692	0.615413	0.0215541	0.773989
25838	TRIGLYCERIDES	Triglycerides	clinical			999946512	X - 21467	metabolite			307	TRUE	23.9162	-10.8528	16.4074	8.24278	10.9698	2.68271	7.54052	22.8565	0.133964	2.19643	-202.9	-284.528	0.297198	0.50549	0.129257	0.455936	0.344621	0.766907	0.0898696	0.0392863	0.649829	7.05086e-05	0.304107	0.138812	0.773989
25830	CVD2_Q92583	CCL17	protein	CVD2		100001778	1-linoleoyl-GPI (18:2)*	metabolite	Lipid	Lysolipid	322	TRUE	9.29311	1.29507	0.138899	0.084336	0.00271734	0.38	0.274074	-1.16411	-0.00995052	0.00146566	-3.19521	4.76463	7.2773e-108	0.0251313	0.496969	0.68593	0.990207	0.0196028	0.047096	0.039287	0.0565222	0.882564	0.380626	0.173771	0.773989
25831	INF_P01375	TNF	protein	INF		1102	gamma-glutamyltyrosine	metabolite	Peptide	Gamma-glutamyl Amino Acid	326	TRUE	0.439837	0.750878	-0.102456	-0.121218	0.0475249	-0.0112245	0.0765941	-0.672442	-3.48331e-05	-0.00757123	-1.48405	1.29575	0.0185704	0.0428741	0.269967	0.196743	0.630202	0.872602	0.341613	0.0392878	0.988262	0.0989095	0.349814	0.403622	0.773989
25832	INF_P50591	TNFSF10	protein	INF		811	alanine	metabolite	Amino Acid	Alanine and Aspartate Metabolism	327	TRUE	8.84017	-0.535904	-0.159236	-0.188988	-0.173552	-0.0515378	-0.176782	0.488203	-0.00404314	0.00967567	-1.33603	-0.946422	0	0.0351069	0.0127348	0.00372521	0.0118628	0.298839	0.0462601	0.0392918	0.0132483	0.00189193	0.241084	0.428236	0.773989
25833	CVD2_Q8TAD2	IL17D	protein	CVD2		100000276	maltotriose	metabolite	Carbohydrate	Glycogen Metabolism	302	TRUE	4.13268	0.138573	-0.162317	-0.167357	-0.127745	-0.000868124	0.0383319	-0.139118	0.00353037	0.000156997	0.44065	1.69878	1.14852e-267	0.138838	0.00541439	0.00523506	0.0408903	0.984912	0.0169001	0.0392923	0.0185753	0.955086	0.677917	0.0825418	0.773989
25834	244	beta-alanine	metabolite	Nucleotide	Pyrimidine Metabolism, Uracil containing	Coprococcus_3	Coprococcus_3	microbiome			199	TRUE	1.06622	0.1963	0.0876836	0.0651535	0.141639	0.0256357	0.00536242	-0.0517626	-0.00480487	0.00584528	-0.430225	0.0325488	4.26028e-10	0.0295444	0.211695	0.385464	0.0828017	0.690221	0.630908	0.0392923	0.037049	0.183618	0.794205	0.98053	0.773989
25835	100001266	N-acetylarginine	metabolite	Amino Acid	Urea cycle; Arginine and Proline Metabolism	UBA1819	UBA1819	microbiome			198	TRUE	0.809774	0.112673	0.0273382	-0.0297738	0.0254247	0.0851746	0.00973963	-0.123526	0.00293697	0.00309263	4.05465	7.95069	0.000190253	0.277276	0.762744	0.759543	0.812426	0.297864	0.645317	0.0392927	0.315396	0.584613	0.0458079	1.8095e-05	0.773989
25836	CVD3_P28799	GRN	protein	CVD3		999946633	X - 12844	metabolite			322	TRUE	6.70894	-0.27056	-0.228474	-0.222339	-0.201968	0.110103	0.0627687	0.301633	-0.0027094	0.00889573	-3.30097	1.25231	0	0.128081	0.00174849	0.00275452	0.00958381	0.0538565	0.28052	0.039293	0.149573	0.012861	0.0106955	0.345278	0.773989
25837	CVD3_Q96PL1	SCGB3A2	protein	CVD3		100002537	4-hydroxy-2-oxoglutaric acid	metabolite	Lipid	Fatty Acid, Dicarboxylate	262	TRUE	4.88836	-0.376895	-0.261003	-0.224836	-0.259934	0.127369	-0.116257	0.569284	0.00154191	-0.0523449	0.931922	2.39203	3.49694e-54	0.214888	0.086731	0.144892	0.109733	0.300063	0.245321	0.0392941	0.698191	1.07821e-12	0.72554	0.366633	0.773989
25859	INF_O00300	TNFRSF11B	protein	INF		Acidaminococcus	Acidaminococcus	microbiome			327	TRUE	9.95186	0.112253	-0.197202	-0.140236	-0.201685	0.0675364	-0.00426129	0.0523132	0.00553423	-0.000874806	-3.80649	1.30219	0	0.135461	0.00561533	0.0586126	0.00985439	0.247662	0.608491	0.039298	0.00319364	0.818046	0.0031535	0.309335	0.774036
25860	CVD2_O14763	TNFRSF10B	protein	CVD2		999946646	X - 13835	metabolite			312	TRUE	4.97542	-0.124517	-0.113055	-0.0893966	-0.0261726	0.134146	-0.00736177	0.0938012	0.00434649	0.0147188	2.18229	0.256063	5.08006e-306	0.164525	0.081499	0.177107	0.706333	0.00911766	0.664352	0.0393004	0.0105611	4.09688e-06	0.0642739	0.8171	0.774053
25861	LDL SMALL	LDL small particle number	clinical			100009030	lactosyl-N-palmitoyl-sphingosine (d18:1/16:0)	metabolite	Lipid	Sphingolipid Metabolism	326	TRUE	223.946	-550.826	128.393	111.629	101.994	-76.4053	-203.407	494.168	2.56335	11.1486	-263.3	-1248.97	0.180439	0.0248213	0.0632803	0.11104	0.165714	0.180476	0.0197048	0.0393039	0.154139	0.00115564	0.833808	0.295661	0.774069
25862	INF_P10147	CCL3	protein	INF		100015593	1-stearoyl-2-docosapentaenoyl-GPE (18:0/22:5n6)*	metabolite	Lipid	Phospholipid Metabolism	285	TRUE	1.92767	0.223056	0.00342346	-0.0490313	-0.0708397	0.219516	0.130268	-0.14362	0.00411024	0.0174264	-2.7449	4.02161	5.86352e-17	0.0829333	0.9768	0.680355	0.573541	0.010634	1.56654e-05	0.0393043	0.165867	0.00176116	0.143337	0.0249154	0.774069
25914	100021104	pregnenetriol disulfate*	metabolite	Lipid	Pregnenolone Steroids	Ruminococcaceae_UCG-004	Ruminococcaceae_UCG-004	microbiome			202	TRUE	2.32795	0.478302	0.265052	0.352594	0.244873	-0.182401	0.00191116	-0.215218	-0.0193416	-0.00280545	-8.8672	-9.88568	5.67254e-07	0.0863716	0.176371	0.0887025	0.278951	0.304439	0.943291	0.0393063	0.00195633	0.817547	0.0432382	0.015249	0.774075
25913	CVD3_P02452	COL1A1	protein	CVD3		Escherichia/Shigella	Escherichia/Shigella	microbiome			327	TRUE	4.47959	-0.00381819	-0.188854	-0.174225	-0.249725	-0.047628	-0.00468638	-0.0530768	-0.0111554	-0.00678741	1.38641	4.81886	1.30155e-140	0.957001	0.0213216	0.0413921	0.00557146	0.482725	0.611335	0.0393114	3.14839e-07	0.125127	0.366068	0.00116346	0.774075
25912	LDL_SIZE	LDL Size	clinical			CVD3_P13500	CCL2	protein	CVD3		576	TRUE	21.8395	1.5793	-0.0675035	-0.0279397	-0.0558147	-0.331299	-0.0522462	-0.383423	0.000450292	-0.0211418	3.08517	-1.67363	0	0.0515441	0.367882	0.707747	0.476281	9.32387e-07	0.387795	0.0393127	0.827354	9.75919e-07	0.037644	0.324273	0.774075
25911	CVD3_Q92876	KLK6	protein	CVD3		888	caprate (10:0)	metabolite	Lipid	Medium Chain Fatty Acid	316	TRUE	6.96697	-0.0868687	-0.182507	-0.204975	-0.135906	0.05923	-0.0424934	0.2242	-0.00201604	-0.0174036	0.202546	2.24003	0	0.484322	0.0208435	0.0109897	0.106989	0.334716	0.356862	0.0393182	0.319157	5.37429e-06	0.886743	0.15836	0.774075
25910	INF_P21583	KITLG	protein	INF		100003000	1-(1-enyl-palmitoyl)-GPE (P-16:0)*	metabolite	Lipid	Lysoplasmalogen	325	TRUE	10.8955	0.341688	-0.170542	-0.15591	-0.121969	0.0356542	0.010119	-0.264965	0.000722702	-0.0222545	-4.5923	0.974658	0	0.0424218	0.0343711	0.0558362	0.153096	0.559055	0.769978	0.0393205	0.723239	8.08559e-09	0.000883085	0.467188	0.774075
25909	INF_Q07011	TNFRSF9	protein	INF		100004509	S-allylcysteine	metabolite	Xenobiotics	Food Component/Plant	309	TRUE	6.66226	0.0934668	-0.104449	-0.0610711	-0.0954208	-0.0658223	-0.0038632	-0.0958325	-0.00583489	0.011725	4.40713	1.70167	2.90235e-306	0.331299	0.214275	0.478334	0.29513	0.328224	0.748742	0.039321	0.00824604	0.00509473	0.00430202	0.231056	0.774075
25899	INF_O15444	CCL25	protein	INF		100001951	bilirubin (E,Z or Z,E)*	metabolite	Cofactors and Vitamins	Hemoglobin and Porphyrin Metabolism	325	TRUE	6.84561	-0.55452	-0.0293821	-0.107402	-0.0421292	0.138848	-0.254307	0.473918	0.00224179	-0.0177266	-0.537108	4.12852	1.96986e-136	0.0693695	0.818288	0.409158	0.758171	0.152294	0.000867343	0.0393242	0.484526	0.00407505	0.806247	0.0528249	0.774075
25907	INF_P00749	PLAU	protein	INF		Candidatus_Soleaferrea	Candidatus_Soleaferrea	microbiome			327	TRUE	10.4234	-0.0463123	-0.231569	-0.188072	-0.20063	-0.0856325	-0.00791497	-0.118349	-0.000700456	-0.00533964	-3.0383	-1.6455	0	0.460223	0.00120923	0.0114643	0.0115053	0.145692	0.6209	0.0393286	0.710597	0.161574	0.0189788	0.20148	0.774075
25906	CVD3_P08887	IL6R	protein	CVD3		1022	picolinate	metabolite	Amino Acid	Tryptophan Metabolism	313	TRUE	13.4435	-0.372122	-0.334278	-0.239841	-0.227624	-0.0487579	-0.117093	0.311716	-0.000866178	0.00144971	2.0265	-3.57574	0	0.0859265	0.000386311	0.0121896	0.0234961	0.496045	0.0310881	0.0393299	0.713776	0.748684	0.214009	0.0405118	0.774075
25905	EOSINOPHILS ABSOLUTE	Absolute Eosinophils Count	clinical			Anaerosporobacter	Anaerosporobacter	microbiome			353	TRUE	-2.2176	0.202463	0.0911447	0.130611	-0.0156446	0.138197	-0.0446831	0.104759	-0.000136633	0.00677011	-2.33903	-1.26024	4.51234e-20	0.120614	0.401901	0.252255	0.896134	0.163615	0.00260182	0.0393302	0.965494	0.290459	0.287352	0.574942	0.774075
25904	100009132	1-linoleoyl-2-docosahexaenoyl-GPC (18:2/22:6)*	metabolite	Lipid	Phospholipid Metabolism	Coprococcus_2	Coprococcus_2	microbiome			202	TRUE	1.30036	-0.0396139	-0.0136859	0.0138941	-0.13848	-0.0709427	-0.00692971	0.0474789	0.00458079	-0.019191	2.45249	2.05556	7.57802e-16	0.565976	0.839437	0.846203	0.0778642	0.244278	0.312095	0.0393308	0.033706	2.69505e-06	0.11302	0.103728	0.774075
25903	GFR, MDRD	Glomerular Filtration Rate	clinical			212	5-methylthioadenosine (MTA)	metabolite	Amino Acid	Polyamine Metabolism	309	TRUE	122.245	8.75845	2.22571	0.221148	-2.33547	0.977765	-5.56413	-14.0983	-0.597082	0.215092	-31.4557	-107.336	2.2657e-120	0.197506	0.347375	0.926491	0.357552	0.628739	0.0142565	0.0393308	1.10069e-20	0.0754869	0.509403	0.021718	0.774075
25917	INF_P49771	FLT3LG	protein	INF		100001263	1-palmitoyl-GPC (16:0)	metabolite	Lipid	Lysolipid	324	TRUE	9.56345	0.561103	-0.145407	-0.0959428	-0.202729	-0.0424823	0.185051	-0.66965	0.00936043	0.0038332	-4.16797	2.90167	0	0.102977	0.119669	0.312245	0.0419218	0.548147	0.0827102	0.039331	4.65542e-05	0.390834	0.00830655	0.0777765	0.774075
25902	CVD2_Q15109	AGER	protein	CVD2		999946283	X - 15461	metabolite			306	TRUE	6.14216	-0.363091	-0.1001	-0.00942351	0.0163011	0.045099	0.0861889	0.304275	-0.00668395	-0.0195709	3.9449	0.581015	0	0.0364151	0.197808	0.904959	0.843861	0.450557	0.170284	0.0393317	0.000652277	2.05464e-07	0.00610199	0.723925	0.774075
25901	CVD3_Q9UM47	NOTCH3	protein	CVD3		100015789	sphingomyelin (d18:2/24:2)*	metabolite	Lipid	Sphingolipid Metabolism	325	TRUE	4.88855	0.620764	-0.194177	-0.0889565	-0.158433	-0.0119844	0.258354	-0.59453	0.00722444	-0.0100205	-1.2666	4.29844	4.13371e-155	0.036351	0.020436	0.29758	0.0773088	0.85347	0.0120251	0.0393354	0.000654749	0.0151097	0.389803	0.00557765	0.774075
25900	INF_P10145	IL8	protein	INF		279	cystine	metabolite	Amino Acid	Methionine, Cysteine, SAM and Taurine Metabolism	320	TRUE	5.3377	0.484068	-0.177079	-0.0568347	-0.278793	0.0859549	0.023898	-0.321164	0.00417987	0.0102369	-5.6481	3.5126	5.7856e-121	0.0112559	0.125946	0.62713	0.0236716	0.318793	0.646723	0.0393357	0.146758	0.0614762	0.00412786	0.0803372	0.774075
25915	INF_P50591	TNFSF10	protein	INF		100000276	maltotriose	metabolite	Carbohydrate	Glycogen Metabolism	304	TRUE	8.67004	0.174786	-0.181074	-0.200128	-0.158737	-0.0562037	0.041317	-0.156672	-0.00441959	0.00837263	-0.390743	0.0962388	0	0.0973811	0.00587726	0.00300782	0.0238787	0.276853	0.0221891	0.0393374	0.0087939	0.00755766	0.739091	0.930238	0.774075
25916	TRIGLYCERIDES	Triglycerides	clinical			100008919	1-(1-enyl-stearoyl)-2-oleoyl-GPE (P-18:0/18:1)	metabolite	Lipid	Plasmalogen	324	TRUE	42.3348	-17.6301	19.3805	13.1905	16.6992	7.17263	-17.5804	30.1833	0.112702	2.34466	-236.602	-256.268	0.0661502	0.360799	0.0669535	0.21875	0.14122	0.387893	0.00471445	0.0393388	0.687904	1.0011e-05	0.211141	0.166902	0.774075
25921	CVD2_Q96D42	HAVCR1	protein	CVD2		192	N-acetylputrescine	metabolite	Amino Acid	Polyamine Metabolism	321	TRUE	5.7512	-0.919514	0.00273473	0.043447	-0.0151341	0.151233	0.0532373	1.03054	0.0226931	0.0294858	-8.86901	-1.42103	4.78035e-69	0.0633451	0.98522	0.773281	0.923128	0.192562	0.756837	0.0393389	2.94619e-09	3.91722e-05	0.000767251	0.573614	0.774075
25918	100009331	oleoylcholine	metabolite	Lipid	Phospholipid Metabolism	Butyricicoccus	Butyricicoccus	microbiome			195	TRUE	0.99252	1.16997	0.0104906	0.297595	-0.259105	-0.0337403	0.00971913	-0.408113	0.00075046	-0.0326142	8.01951	-3.60207	0.0242511	0.094882	0.951573	0.102039	0.197448	0.831148	0.848637	0.0393392	0.891709	0.00218872	0.035425	0.25637	0.774075
25933	DHA	DHA	clinical			CVD3_P14778	IL1R1	protein	CVD3		577	TRUE	5.57109	-4.55719	-0.224391	-0.025743	-0.18003	0.267019	-0.277467	0.660876	0.0101594	-0.0482415	-7.01689	6.05262	1.99883e-12	0.0397957	0.0511193	0.821194	0.134541	0.00972223	0.00872026	0.0393431	0.00122405	2.75248e-13	0.00189818	0.0192172	0.774075
25932	INF_Q969D9	TSLP	protein	INF		1235	gamma-glutamylhistidine	metabolite	Peptide	Gamma-glutamyl Amino Acid	318	TRUE	2.01598	-0.503273	-0.156951	-0.157372	-0.404927	0.0286066	0.121025	0.447832	-0.000458197	0.00591934	-5.71656	-1.74386	1.86632e-19	0.0460326	0.127425	0.131667	0.000217481	0.7143	0.0942104	0.0393468	0.863384	0.229977	0.00300426	0.323284	0.774075
25931	LYMPHOCYTES ABSOLUTE	Absolute Lymphocytes Count	clinical			100003151	linoleoylcarnitine (C18:2)*	metabolite	Lipid	Fatty Acid Metabolism(Acyl Carnitine)	331	TRUE	1.67903	0.519602	-0.00632862	0.00171058	-0.0276574	-0.0325524	0.10915	-0.512666	-0.0138079	0.0214097	1.0149	0.904425	5.43198e-14	0.0755218	0.949092	0.986536	0.79449	0.685875	0.133538	0.0393473	1.50856e-07	2.23448e-05	0.580323	0.607331	0.774075
25930	INF_Q07325	CXCL9	protein	INF		100002060	1-docosahexaenoyl-GPE (22:6)*	metabolite	Lipid	Lysolipid	319	TRUE	1.86864	-0.126728	0.0143335	0.00988103	0.000982165	-0.00493265	-0.0130294	0.126159	0.000627985	0.000807427	-0.159924	0.222698	0	0.0232439	0.553421	0.688486	0.969422	0.782738	0.537152	0.0393485	0.289453	0.466083	0.692279	0.560875	0.774075
25929	CVD3_P19438	TNFRSF1A	protein	CVD3		376	isoleucine	metabolite	Amino Acid	Leucine, Isoleucine and Valine Metabolism	327	TRUE	6.52209	-0.744163	-0.194124	-0.135757	-0.102181	0.0619237	0.11484	0.675286	0.00120546	0.0114062	1.79505	1.46182	2.18069e-237	0.0562603	0.0147819	0.0950991	0.228978	0.29865	0.380802	0.0393499	0.542361	0.00349769	0.192416	0.266539	0.774075
25928	INF_Q9NZQ7	CD274	protein	INF		Holdemanella	Holdemanella	microbiome			327	TRUE	5.01634	0.0738845	-0.127146	-0.0615446	-0.133956	0.0353046	0.0160808	-0.0491412	-0.00316777	0.00717783	-0.692115	0.955957	3.0131e-190	0.332938	0.115288	0.461591	0.131515	0.592644	0.0166827	0.0393543	0.135472	0.0943054	0.634963	0.511738	0.774075
25934	INF_P01579	IFNG	protein	INF		100009343	1-linoleoyl-2-linolenoyl-GPC (18:2/18:3)*	metabolite	Lipid	Phospholipid Metabolism	324	TRUE	1.06256	-0.110898	-0.0263248	0.000875038	-0.0540205	0.0246203	0.0201918	0.0942757	-0.00205656	0.00106863	-1.59625	-0.455295	6.97008e-33	0.0808365	0.537655	0.983966	0.240916	0.469232	0.303773	0.0393567	0.0653011	0.614111	0.0329745	0.531673	0.774075
25926	100020487	N-acetyl-isoputreanine	metabolite	Amino Acid	Polyamine Metabolism	Fusicatenibacter	Fusicatenibacter	microbiome			202	TRUE	1.11642	0.394273	-0.0636268	-0.0230306	-0.0605904	-0.00297178	0.00365507	-0.104053	0.00178399	-0.00508018	0.377448	-1.86192	1.81817e-07	0.070276	0.423498	0.784397	0.509285	0.967485	0.847893	0.039357	0.490268	0.286214	0.830103	0.203003	0.774075
25925	234	aspartate	metabolite	Amino Acid	Alanine and Aspartate Metabolism	Butyricicoccus	Butyricicoccus	microbiome			202	TRUE	0.942929	-0.670566	0.356445	0.223079	0.127395	0.0661184	-0.0130916	0.225683	-0.00488762	0.00999808	-7.37104	-1.36844	7.15498e-05	0.085457	0.000159303	0.026432	0.249774	0.440596	0.64151	0.0393598	0.107813	0.082775	0.000471163	0.43799	0.774075
25924	CVD3_Q99969	RARRES2	protein	CVD3		100001315	p-cresol sulfate	metabolite	Amino Acid	Phenylalanine and Tyrosine Metabolism	321	TRUE	11.8857	-0.165121	-0.264505	-0.124569	-0.229979	0.152743	-0.019956	0.186434	-0.00239158	0.0204062	1.35404	-1.24457	0	0.145454	0.000845357	0.123459	0.00643191	0.0135197	0.599011	0.0393606	0.229852	1.37906e-07	0.339877	0.348158	0.774075
25923	CVD2_Q9Y6Q6	TNFRSF11A	protein	CVD2		100000616	1-stearoyl-2-arachidonoyl-GPI (18:0/20:4)	metabolite	Lipid	Phospholipid Metabolism	320	TRUE	5.79062	-0.554428	-0.0663254	-0.0230069	0.020475	0.203501	-0.0843717	0.590889	-0.000935725	0.0150726	-0.347742	2.97337	8.68115e-229	0.0599151	0.422747	0.782566	0.815251	0.00139136	0.38458	0.0393607	0.659224	0.000149228	0.812949	0.0420217	0.774075
25922	UREA NITROGEN	Urea	clinical			100001662	deoxycarnitine	metabolite	Lipid	Carnitine Metabolism	327	TRUE	9.99398	5.84113	0.683299	0.486273	0.62425	1.39034	3.22474	-4.37949	0.0259703	-0.0451731	25.1015	17.6895	1.51687e-09	0.0234515	0.319421	0.486854	0.398408	0.00933929	4.74587e-05	0.0393655	0.143604	0.184778	0.0379742	0.134213	0.774075
25927	INF_P01135	TGFA	protein	INF		100008999	1-(1-enyl-stearoyl)-2-arachidonoyl-GPE (P-18:0/20:4)*	metabolite	Lipid	Plasmalogen	320	TRUE	3.35939	0.36721	-0.0282969	-0.040623	-0.0204918	0.0699305	-0.030417	-0.210198	-0.00195153	0.00214488	1.19943	-0.541541	3.58738e-104	0.00663756	0.697438	0.584217	0.791263	0.197149	0.519625	0.0393675	0.275946	0.523256	0.325754	0.674939	0.774075
25920	339	glutarate (C5-DC)	metabolite	Amino Acid	Lysine Metabolism	Anaeroplasma	Anaeroplasma	microbiome			185	TRUE	0.922112	1.88205	0.105837	-0.326761	0.0477677	0.10201	0.11409	0.65738	-0.0110749	0.00686238	-9.17125	6.17282	0.0188687	0.0323345	0.51969	0.0600881	0.796033	0.463841	0.00768609	0.0393682	0.0276599	0.463845	0.00699466	0.0458481	0.774075
25919	INF_P13500	CCL2	protein	INF		100001734	N6-acetyllysine	metabolite	Amino Acid	Lysine Metabolism	327	TRUE	10.5319	-0.669812	-0.010585	-0.0334114	-0.0835645	0.00425106	-0.0859491	0.718823	0.00394824	0.00987909	-4.12031	0.781705	0	0.0584623	0.89674	0.687603	0.337007	0.947091	0.44056	0.0393689	0.0583357	0.0130711	0.00572922	0.574468	0.774075
25908	CVD2_O00220	TNFRSF10A	protein	CVD2		100001399	1,7-dimethylurate	metabolite	Xenobiotics	Xanthine Metabolism	313	TRUE	3.04331	-0.175957	-0.169334	-0.124682	-0.175956	0.169045	-0.000230469	0.137814	-0.000188891	0.00581434	-4.07222	0.100435	8.17458e-109	0.048156	0.0137255	0.0762036	0.017433	0.00126873	0.991388	0.0393704	0.917855	0.073993	0.00126342	0.931654	0.774075
25898	100009347	phosphatidylcholine (15:0/18:1, 17:0/16:1, 16:0/17:1)*	metabolite	Lipid	Phospholipid Metabolism	Senegalimassilia	Senegalimassilia	microbiome			200	TRUE	1.03407	-0.121508	-0.122333	-0.0953679	-0.121682	-0.0559798	0.00929529	-0.0597399	0.000753582	-0.000137554	2.96111	-1.54426	3.88794e-12	0.108349	0.052335	0.154345	0.0913384	0.33292	0.314466	0.0393722	0.704832	0.971328	0.0326351	0.1807	0.774075
25897	CVD2_P27352	GIF	protein	CVD2		100001674	2-arachidonoyl-GPE (20:4)*	metabolite	Lipid	Lysolipid	318	TRUE	6.71113	-0.533504	0.105114	-0.0609738	0.0791146	-0.0011841	0.165062	0.566928	0.00909154	-0.0146081	4.40871	-2.86142	2.12323e-69	0.104064	0.542866	0.730348	0.670645	0.993042	0.105203	0.0393731	0.0411248	0.083001	0.157866	0.329238	0.774075
25887	100001181	docosapentaenoate (n3 DPA; 22:5n3)	metabolite	Lipid	Polyunsaturated Fatty Acid (n3 and n6)	Anaerotruncus	Anaerotruncus	microbiome			201	TRUE	0.690445	-0.0938074	0.11634	-0.0534042	-0.186169	0.124351	0.0415763	-0.18297	0.00202776	0.00918332	-3.65281	0.811188	0.0153049	0.436099	0.34645	0.684916	0.195564	0.248664	0.101315	0.0393758	0.590068	0.200108	0.168968	0.715776	0.774075
25876	CVD2_Q9BUD6	SPON2	protein	CVD2		100009125	1-margaroyl-2-docosahexaenoyl-GPC (17:0/22:6)*	metabolite	Lipid	Phospholipid Metabolism	312	TRUE	10.6717	-0.131004	-0.0782099	-0.0636065	-0.0191364	0.0310695	-0.0393736	0.165079	0.00225589	0.00604906	-0.234881	-0.876198	0	0.0673556	0.0620164	0.136302	0.671383	0.338163	0.138507	0.039376	0.0397291	0.00351676	0.756178	0.265354	0.774075
25875	100020419	1-carboxyethylphenylalanine	metabolite	Amino Acid	Phenylalanine Metabolism	Eggerthella	Eggerthella	microbiome			198	TRUE	-0.633997	0.118075	0.227883	0.312969	0.320917	0.0724932	-0.0147654	0.084099	0.00474694	0.0146243	-2.01481	-4.01984	0.00506366	0.210437	0.0126072	0.0011481	0.00244263	0.39956	0.269285	0.0393766	0.11459	0.009823	0.345113	0.0193079	0.774075
25874	CVD2_P40225	THPO	protein	CVD2		Fournierella	Fournierella	microbiome			327	TRUE	4.28577	-0.169795	-0.118953	-0.0407046	-0.163899	0.0737359	0.0112894	-0.0917784	-0.00218913	-0.00364291	-1.37633	-0.650878	5.12859e-137	0.134133	0.130728	0.619719	0.0597541	0.257777	0.392364	0.0393773	0.297058	0.385997	0.336757	0.647052	0.774075
25873	DHA	DHA	clinical			100009378	1-(1-enyl-stearoyl)-2-dihomo-linolenoyl-GPE (P-18:0/20:3)*	metabolite	Lipid	Plasmalogen	327	TRUE	2.7538	0.458799	0.0676764	0.318853	-0.0872795	0.228282	0.00871431	-0.400687	0.0105271	-0.0298522	-6.00224	8.57057	8.56728e-20	0.0817473	0.641816	0.031486	0.575509	0.0499544	0.901426	0.0393777	0.00599781	4.4884e-05	0.0227459	0.00208737	0.774075
25872	CVD2_Q9Y6Q6	TNFRSF11A	protein	CVD2		100006367	3-hydroxyhexanoate	metabolite	Lipid	Fatty Acid, Monohydroxy	326	TRUE	5.65061	-0.262286	-0.0237051	-0.0237843	0.0297455	0.210075	0.0304048	0.281454	-0.00151317	0.0162315	-0.0953376	2.82431	1.57813e-254	0.109546	0.767917	0.771099	0.730332	0.000861305	0.507785	0.0393804	0.463542	2.79473e-05	0.946943	0.0392549	0.774075
25870	OMEGA-3 INDEX	Omega 3 index	clinical			100002028	androstenediol (3beta,17beta) monosulfate (1)	metabolite	Lipid	Steroid	330	TRUE	4.88492	-0.68572	0.163026	0.465367	-0.126377	0.277847	-0.0632351	0.380262	0.0157033	-0.0472364	-2.31184	15.5858	8.03036e-21	0.0717828	0.478175	0.0470625	0.606257	0.115922	0.38566	0.0393805	0.017206	1.97829e-05	0.576593	7.56985e-05	0.774075
25871	OMEGA_3_TOTAL	Omega-3 total	clinical			100002028	androstenediol (3beta,17beta) monosulfate (1)	metabolite	Lipid	Steroid	330	TRUE	4.88492	-0.68572	0.163026	0.465367	-0.126377	0.277847	-0.0632351	0.380262	0.0157033	-0.0472364	-2.31184	15.5858	8.03036e-21	0.0717828	0.478175	0.0470625	0.606257	0.115922	0.38566	0.0393805	0.017206	1.97829e-05	0.576593	7.56985e-05	0.774075
25869	999947955	X - 12906	metabolite			Merdibacter	Merdibacter	microbiome			186	TRUE	1.48371	0.210014	-0.0280763	-0.0739942	0.277602	-0.0194192	0.0137978	0.10923	0.00242738	-0.0156579	2.1679	2.08529	6.68543e-11	0.0820995	0.765378	0.464898	0.0114171	0.824497	0.433115	0.0393809	0.41687	0.00551525	0.303502	0.220707	0.774075
25868	INF_P78423	CX3CL1	protein	INF		100001208	1-methyl-4-imidazoleacetate	metabolite	Amino Acid	Histidine Metabolism	319	TRUE	6.72467	-0.617115	-0.0856945	-0.0306179	-0.0638377	-0.0112584	-0.040128	0.574184	0.00137016	-0.0113891	0.346149	5.01544	0	0.0330725	0.325745	0.729613	0.490494	0.85984	0.606344	0.0393845	0.52073	0.0042665	0.818047	0.000322702	0.774075
25867	WHITE CELL COUNT	White Blood Cell Count	clinical			100004499	6-oxopiperidine-2-carboxylate	metabolite	Amino Acid	Lysine Metabolism	326	TRUE	3.10244	-1.4055	0.660752	0.332863	0.503245	0.163793	-0.07458	1.18882	-0.0133216	0.0916832	2.12408	-10.107	3.36904e-08	0.0401962	0.0128763	0.218759	0.0774995	0.438165	0.711593	0.0393848	0.0516963	4.26614e-12	0.662534	0.0278948	0.774075
25866	INF_P01137	TGFB1	protein	INF		100001882	glycosyl-N-stearoyl-sphingosine (d18:1/18:0)	metabolite	Lipid	Sphingolipid Metabolism	322	TRUE	7.69714	-0.744127	0.0101826	0.0750445	-0.117591	0.0378857	-0.0353536	0.680428	-0.00307671	0.0124741	-1.09024	0.531735	6.33295e-223	0.0209496	0.932923	0.540449	0.358868	0.674063	0.722398	0.0393859	0.306366	0.0241521	0.591563	0.797468	0.774075
25865	HDL CHOL DIRECT	HDL cholesterol	clinical			100006641	glycochenodeoxycholate 3-sulfate	metabolite	Lipid	Primary Bile Acid Metabolism	308	TRUE	73.3286	3.70823	-5.3967	-6.22803	-8.59483	-1.55215	0.447193	-3.52896	0.172986	-0.781596	-5.01061	-27.6266	2.54177e-33	0.276739	0.0679415	0.0396923	0.00713431	0.506784	0.522171	0.0393875	0.0272815	7.65625e-08	0.926423	0.588082	0.774075
25864	999946512	X - 21467	metabolite			UBA1819	UBA1819	microbiome			188	TRUE	-0.385383	-0.0977607	0.246763	0.143667	0.241568	0.449947	-0.0480202	0.171595	-0.000439967	0.00887597	-1.12856	1.82182	0.229612	0.502868	0.0517267	0.294009	0.104611	0.000103575	0.0971465	0.0393881	0.916986	0.260204	0.690134	0.454706	0.774075
25863	INF_P13236	CCL4	protein	INF		Eubacterium	Eubacterium	microbiome			327	TRUE	2.27013	0.611987	-0.0421037	-0.0349453	-0.19742	0.056601	-0.0192063	0.209417	0.00106955	0.0240916	-2.7166	4.13088	3.17258e-17	0.0280367	0.716067	0.770101	0.120563	0.549166	0.514952	0.0393913	0.722986	8.31928e-05	0.199696	0.0449282	0.774075
25877	GLUCOSE	Glucose	clinical			100001999	21-hydroxypregnenolone disulfate	metabolite	Lipid	Steroid	332	TRUE	4.1726	0.105143	0.0121237	0.0292596	0.0101171	0.0669552	0.0376799	-0.0632133	0.00404498	0.00445904	-1.27251	0.464977	0	0.0478528	0.627255	0.249829	0.705295	0.000801144	0.00227905	0.0393918	6.10179e-09	0.00037601	0.00521392	0.332743	0.774075
25878	CVD2_P09601	HMOX1	protein	CVD2		Veillonella	Veillonella	microbiome			327	TRUE	12.7489	0.0883034	-0.142468	-0.151821	-0.165332	0.0225214	0.0153298	-0.0762051	0.00278863	-0.00286348	2.01359	0.853281	0	0.248151	0.0814337	0.0758177	0.0671902	0.737343	0.175344	0.0393952	0.197806	0.510893	0.185677	0.566587	0.774075
25896	HEMOGLOBIN	Hemoglobin	clinical			CVD3_P10451	SPP1	protein	CVD3		575	TRUE	15.8324	-4.08284	0.0386543	-0.190644	0.0484374	-0.213969	-0.125682	0.600975	-0.0033082	0.0125705	-2.53326	-12.3111	1.23103e-120	0.0415824	0.793424	0.19417	0.753274	0.109941	0.125628	0.0393964	0.414578	0.138999	0.384275	0.000225182	0.774075
25880	CVD2_P40225	THPO	protein	CVD2		Peptoclostridium	Peptoclostridium	microbiome			327	TRUE	4.36201	0.823218	-0.12846	-0.0372964	-0.174286	0.061456	0.0253056	0.280245	-0.00178827	-0.00490431	-1.28692	-0.679158	3.99525e-100	0.0385342	0.106644	0.648632	0.048637	0.34203	0.494539	0.0393976	0.393337	0.246564	0.373009	0.634218	0.774075
25895	100015596	1-(1-enyl-stearoyl)-2-docosapentaenoyl-GPE (P-18:0/22:5n3)*	metabolite	Lipid	Plasmalogen	Allisonella	Allisonella	microbiome			202	TRUE	0.569929	0.303639	-0.139437	-0.108646	-0.131838	0.110218	-0.0033535	0.102856	-0.00523985	-0.0066884	0.564712	1.7604	0.00310213	0.016056	0.0763235	0.19108	0.149095	0.127344	0.825196	0.039398	0.0371275	0.1733	0.754423	0.234411	0.774075
25894	100019975	hexadecenedioate (C16:1-DC)*	metabolite	Lipid	Fatty Acid, Dicarboxylate	Ruminococcaceae_UCG-014	Ruminococcaceae_UCG-014	microbiome			195	TRUE	1.59085	0.40654	0.078135	-0.0854171	0.0297097	-0.0654009	0.00919811	-0.0829017	-0.00410618	-0.0119516	0.125737	-2.24628	1.26888e-07	0.00247686	0.521849	0.516645	0.833143	0.559244	0.50908	0.0393988	0.309475	0.11969	0.966364	0.394818	0.774075
25893	INF_O14788	TNFSF11	protein	INF		100010940	diacylglycerol (16:1/18:2 [2], 16:0/18:3 [1])*	metabolite			321	TRUE	4.81316	-0.29822	-0.0576278	0.0138736	-0.151463	-0.188226	-0.0117017	0.255426	-0.0158667	0.0223787	6.63985	-2.66659	1.14909e-66	0.157395	0.681756	0.922629	0.311088	0.0791544	0.821105	0.0393988	7.41461e-06	0.00127628	0.00583751	0.257914	0.774075
25892	CVD3_P56470	LGALS4	protein	CVD3		100001734	N6-acetyllysine	metabolite	Amino Acid	Lysine Metabolism	326	TRUE	3.67915	-0.943024	-0.379401	-0.324668	-0.280951	0.403535	0.455858	0.985497	0.00140334	0.000681921	-9.09264	0.78726	4.69287e-44	0.0520527	0.000692185	0.00443486	0.0185581	4.41075e-06	0.00287456	0.0394007	0.624049	0.900704	8.81133e-06	0.680068	0.774075
25891	CVD3_Q12860	CNTN1	protein	CVD3		999946354	X - 21310	metabolite			300	TRUE	5.21294	-0.328818	-0.272533	-0.218211	-0.245806	-0.0287245	-0.00244102	0.352303	-0.00337347	-0.00272335	0.944754	1.71163	3.85329e-221	0.1005	0.000330417	0.00465423	0.00289319	0.642337	0.96372	0.0394034	0.0866345	0.470496	0.477712	0.174806	0.774075
25890	INF_Q13541	EIF4EBP1	protein	INF		100001006	N-acetylglycine	metabolite	Amino Acid	Glycine, Serine and Threonine Metabolism	330	TRUE	17.4195	0.315271	-0.486778	-0.640314	-0.54193	0.0361925	-0.0481797	-0.659866	-0.00850379	0.0084007	-10.0713	-2.96909	0	0.370686	0.0206333	0.00276684	0.0169844	0.824052	0.493119	0.0394036	0.109097	0.414696	0.00633013	0.432168	0.774075
25889	CVD3_Q15166	PON3	protein	CVD3		100015835	cerotoylcarnitine (C26)*	metabolite	Lipid	Fatty Acid Metabolism(Acyl Carnitine)	317	TRUE	8.54169	0.794177	-0.369419	-0.307216	-0.360096	-0.166236	0.0104062	-0.550194	-0.0074128	-0.0542939	9.34962	0.771302	2.59515e-194	0.0137544	0.00669374	0.0270018	0.0125463	0.111028	0.918126	0.0394048	0.0291432	9.04658e-18	8.17036e-05	0.730939	0.774075
25888	HEMATOCRIT	Hematocrit	clinical			100006295	sphingomyelin (d18:1/22:1, d18:2/22:0, d16:1/24:1)*	metabolite	Lipid	Sphingolipid Metabolism	334	TRUE	45.087	-5.68088	0.527762	-0.212956	0.642418	-0.657446	-1.29216	6.26389	-0.00628467	0.024229	-2.70543	-33.838	3.54594e-190	0.0481833	0.365796	0.72139	0.305309	0.165792	0.224677	0.0394068	0.683488	0.40726	0.798127	0.00110631	0.774075
25879	CVD2_P01730	CD4	protein	CVD2		100001106	1,3-dimethylurate	metabolite	Xenobiotics	Xanthine Metabolism	290	TRUE	5.85872	-0.145484	-0.161263	-0.262358	-0.117548	-0.0299758	-0.00369925	0.179231	-0.00161267	0.0062183	0.336916	1.35664	1.5923e-289	0.181952	0.0385144	0.00102027	0.169343	0.626145	0.890434	0.039407	0.456397	0.110994	0.823731	0.429579	0.774075
25886	100019982	octadecadienedioate (C18:2-DC)*	metabolite	Lipid	Fatty Acid, Dicarboxylate	Tyzzerella_3	Tyzzerella_3	microbiome			201	TRUE	1.8601	-0.303064	0.181231	-0.1007	0.0788491	0.422678	0.134862	-0.168176	-0.0155097	-0.0273392	13.2686	2.02663	7.14206e-05	0.217957	0.346746	0.622197	0.724752	0.0135494	5.41691e-08	0.0394086	0.0118689	0.0188499	0.00183935	0.609809	0.774075
25885	100006641	glycochenodeoxycholate 3-sulfate	metabolite	Lipid	Primary Bile Acid Metabolism	Coprococcus_1	Coprococcus_1	microbiome			190	TRUE	0.607655	-0.0182578	0.240832	-0.134267	-0.0324409	-0.12924	-0.000514594	-0.159594	-0.00469499	0.000994378	-6.7669	-1.91764	0.186698	0.931967	0.209366	0.512036	0.885536	0.463462	0.986914	0.0394098	0.448313	0.930672	0.113403	0.587862	0.774075
25884	CVD3_Q99727	TIMP4	protein	CVD3		100002067	pregnenediol sulfate (C21H34O5S)*	metabolite	Lipid	Steroid	325	TRUE	4.9905	-0.2532	-0.377553	-0.278418	-0.357003	-0.0182031	-0.0676064	0.149086	0.00624888	0.00572989	-2.00586	0.0143459	1.41999e-132	0.0814264	1.09243e-05	0.00147273	0.000104796	0.783922	0.0344309	0.0394122	0.00722765	0.161177	0.170918	0.991916	0.774075
25883	100000463	indolelactate	metabolite	Amino Acid	Tryptophan Metabolism	Lachnospiraceae_UCG-004	Lachnospiraceae_UCG-004	microbiome			197	TRUE	1.74719	0.487294	0.0158154	0.0245559	0.140765	0.11679	0.00119109	-0.138538	-0.00577102	-0.0129625	2.77467	-1.40411	5.94157e-18	0.0204397	0.853859	0.788144	0.159202	0.120694	0.93869	0.039413	0.0316287	0.0114417	0.133737	0.363357	0.774075
25882	BASOPHILS ABSOLUTE	Absolute Basophils Count	clinical			1628	glycochenodeoxycholate	metabolite	Lipid	Primary Bile Acid Metabolism	333	TRUE	-3.12861	-0.0457657	0.026026	0.0855925	0.0173933	-0.122579	0.00251055	0.0715685	0.00232513	0.00396149	-0.0831152	-1.19739	3.83469e-144	0.49451	0.66782	0.16429	0.789208	0.00942283	0.840505	0.0394135	0.136727	0.185172	0.939267	0.261477	0.774075
25881	100001300	alpha-hydroxyisovalerate	metabolite	Amino Acid	Leucine, Isoleucine and Valine Metabolism	Clostridium_sensu_stricto_1	Clostridium_sensu_stricto_1	microbiome			202	TRUE	1.73843	0.010379	-0.172446	-0.0926318	-0.0718129	0.194348	0.0163818	-0.114117	-0.012191	0.00941542	-2.88782	-1.45376	1.431e-07	0.944839	0.211394	0.529133	0.653184	0.122036	0.391554	0.039414	0.00591054	0.255639	0.353021	0.570861	0.774075
25935	CVD3_P19438	TNFRSF1A	protein	CVD3		100009333	docosahexaenoylcholine	metabolite	Lipid	Phospholipid Metabolism	261	TRUE	6.65904	-0.139936	-0.127815	-0.0516761	-0.0440871	0.0896097	-0.0137575	0.188842	-0.000829895	0.0121987	2.39241	1.66709	0	0.211558	0.139863	0.55572	0.626967	0.173604	0.642049	0.039417	0.697035	0.00219518	0.100788	0.244584	0.774075
25936	100002106	sphingomyelin (d18:1/18:1, d18:2/18:0)	metabolite	Lipid	Sphingolipid Metabolism	Barnesiella	Barnesiella	microbiome			199	TRUE	0.549936	0.0122235	0.00209442	-0.0201857	-0.0806335	0.0109123	0.00830594	-0.029253	0.00159076	0.0128939	-2.27753	-0.310428	1.93217e-07	0.787893	0.961418	0.65837	0.107138	0.785194	0.0774696	0.039417	0.25618	9.14277e-07	0.021369	0.70466	0.774075
25938	CVD3_P24158	PRTN3	protein	CVD3		100001614	hexadecanedioate (C16-DC)	metabolite	Lipid	Fatty Acid, Dicarboxylate	326	TRUE	5.13966	-0.270474	-0.292465	-0.134438	-0.136335	-0.110764	0.0846248	0.297102	-0.00220131	0.022484	-0.483605	-1.04497	4.1244e-85	0.153787	0.019447	0.290611	0.305659	0.24005	0.203803	0.0394205	0.484156	0.000159604	0.82281	0.617263	0.774099
25937	100004089	2-hydroxydecanoate	metabolite	Lipid	Fatty Acid, Monohydroxy	UBA1819	UBA1819	microbiome			196	TRUE	0.425535	0.00695302	0.0945581	0.0806848	0.0774081	-0.149569	-0.0692026	0.159654	0.0110854	-0.0269059	1.27311	-2.10414	0.131149	0.958669	0.424602	0.52188	0.575642	0.175673	0.0114777	0.0394213	0.00314841	0.000142557	0.628496	0.403182	0.774099
25960	INF_P05112	IL4	protein	INF		100005996	octadecenedioylcarnitine (C18:1-DC)*	metabolite	Lipid	Fatty Acid Metabolism(Acyl Carnitine)	325	TRUE	0.906364	-0.337406	-0.0163223	0.0230267	0.0463729	0.0244547	-0.0374087	0.239386	-0.00383985	0.000504554	-1.15911	-0.392558	9.32866e-08	0.030594	0.842215	0.78185	0.596102	0.693872	0.292383	0.0394309	0.0617804	0.897916	0.426141	0.775175	0.774192
25961	CVD2_Q14116	IL18	protein	CVD2		999946657	X - 14939	metabolite			325	TRUE	22.2836	0.644968	-0.0241597	-0.0452429	0.121925	0.081722	0.158623	-0.418154	-0.00455983	0.0199111	5.31415	0.303417	0	0.0171061	0.839476	0.708538	0.33643	0.378974	0.000450078	0.0394336	0.133651	0.00052018	0.0217346	0.881926	0.774192
25958	100002876	1-(1-enyl-oleoyl)-GPC (P-18:1)*	metabolite	Lipid	Lysoplasmalogen	Flavonifractor	Flavonifractor	microbiome			154	TRUE	1.71122	0.392588	0.189203	0.0950548	-0.00664638	0.0342908	-0.0171093	-0.216578	0.000850138	-0.02332	0.396795	-0.703844	2.88025e-06	0.0894833	0.162378	0.51936	0.96568	0.810408	0.502683	0.0394353	0.865107	0.00695779	0.903106	0.852804	0.774192
25968	CVD3_O14798	TNFRSF10C	protein	CVD3		100009124	1-margaroyl-2-arachidonoyl-GPC (17:0/20:4)*	metabolite	Lipid	Phospholipid Metabolism	318	TRUE	6.34179	0.585903	-0.25631	-0.0975729	-0.222316	-0.0290143	0.138424	-0.567744	0.00355373	0.0168506	-3.61621	2.59347	5.68463e-121	0.0570974	0.0402774	0.444537	0.0943214	0.764091	0.15517	0.0394356	0.253275	0.00420826	0.0986743	0.213644	0.774192
25963	100004542	2-aminoheptanoate	metabolite	Lipid	Fatty Acid, Amino	DTU089	DTU089	microbiome			189	TRUE	-0.407096	0.138256	0.279318	0.263896	0.253952	-0.0615445	-0.0394786	0.117576	0.00776977	-0.00316756	-4.96482	0.755531	0.10898	0.215623	0.00805071	0.0174403	0.0400146	0.523853	0.0688071	0.0394361	0.0230321	0.626737	0.0488039	0.733256	0.774192
25964	CVD2_Q8NEV9,Q14213	IL27,EBI3	protein	CVD2		331	gamma-glutamylglutamate	metabolite	Peptide	Gamma-glutamyl Amino Acid	299	TRUE	5.71399	-0.27717	-0.109854	0.00412447	-0.0800372	0.05298	-0.0271171	0.186391	0.00203986	-0.00064924	0.340335	-2.13104	1.39701e-290	0.0474624	0.144697	0.957173	0.319732	0.380611	0.424196	0.0394408	0.305352	0.869898	0.813614	0.129607	0.774192
25965	INSULIN	Insulin	clinical			CVD2_O14836	TNFRSF13B	protein	CVD2		575	TRUE	-0.43257	-3.27751	0.0223464	-0.00799138	-0.0082952	0.127186	0.0875644	0.342766	-0.00183972	0.070358	-6.10068	0.582886	0.483046	0.0393686	0.779316	0.919753	0.920586	0.0787636	0.17224	0.0394415	0.399305	9.10693e-52	0.000126347	0.74906	0.774192
25966	CVD3_Q9HD89	RETN	protein	CVD3		100009160	1-(1-enyl-palmitoyl)-2-palmitoleoyl-GPC (P-16:0/16:1)*	metabolite	Lipid	Plasmalogen	311	TRUE	6.9691	0.562228	-0.292727	-0.119108	-0.186316	0.0421412	0.0449691	-0.648179	0.000767674	0.0121759	0.126793	1.92236	2.21108e-159	0.0547556	0.010186	0.302628	0.127088	0.62989	0.694371	0.0394418	0.785123	0.0230898	0.950487	0.306751	0.774192
25967	100000924	1-oleoylglycerol (18:1)	metabolite	Lipid	Monoacylglycerol	Coprococcus_2	Coprococcus_2	microbiome			200	TRUE	-0.235299	0.0899551	0.216088	-0.161682	-0.0626721	0.011011	0.0215615	-0.0994792	0.0060122	0.00728693	-5.41888	-3.73864	0.414476	0.507886	0.0737998	0.208327	0.65649	0.919253	0.0776495	0.0394423	0.122208	0.319507	0.0433748	0.0960127	0.774192
25977	CVD3_Q92956	TNFRSF14	protein	CVD3		1140	gamma-glutamylglutamine	metabolite	Peptide	Gamma-glutamyl Amino Acid	325	TRUE	6.4195	-0.582107	-0.488207	-0.203885	-0.450879	0.0815132	-0.373429	0.606914	-0.00350972	0.0031764	-2.84027	-0.685937	1.82164e-85	0.0496642	0.000593028	0.157021	0.00290131	0.462794	0.00205897	0.0394441	0.332206	0.653008	0.253989	0.773524	0.774192
25969	POTASSIUM	Potassium	clinical			Asteroleplasma	Asteroleplasma	microbiome			355	TRUE	4.44264	-0.205938	0.0613852	0.0583316	0.0715114	0.00981021	0.0314879	-0.0955966	0.00264939	-0.00406195	0.969293	-0.412012	1.37818e-261	0.116262	0.275404	0.321658	0.248599	0.848236	0.0154606	0.0394539	0.0993727	0.218	0.394606	0.723188	0.774192
25970	100020208	perfluorooctanoate (PFOA)	metabolite	Xenobiotics	Chemical	Hungatella	Hungatella	microbiome			203	TRUE	0.875632	0.223094	0.291209	0.356233	-0.068941	0.108268	0.00504405	0.172916	0.0107066	-0.00978136	-6.42519	-4.44148	0.00631603	0.247736	0.028172	0.0116021	0.657315	0.38348	0.834322	0.039456	0.0124598	0.224535	0.0377285	0.0755478	0.774192
25971	CVD3_O14798	TNFRSF10C	protein	CVD3		267	choline phosphate	metabolite	Lipid	Phospholipid Metabolism	324	TRUE	6.34838	0.693703	-0.263416	-0.102259	-0.228262	0.0143826	0.112741	-0.656506	0.00369386	0.0173872	-2.60927	3.0097	6.71785e-113	0.0532339	0.0282932	0.403054	0.0748462	0.87757	0.262983	0.0394564	0.234169	0.00290127	0.219526	0.147995	0.774192
25972	INF_P49771	FLT3LG	protein	INF		100001597	tiglylcarnitine (C5:1-DC)	metabolite	Amino Acid	Leucine, Isoleucine and Valine Metabolism	326	TRUE	9.69947	0.292214	-0.115035	-0.0574958	-0.148707	-0.0376211	0.0488233	-0.331898	0.00947969	0.00236526	-4.73548	2.92999	0	0.1745	0.207634	0.536098	0.129419	0.58769	0.373548	0.0394565	3.47793e-05	0.587266	0.00293848	0.0706126	0.774192
25973	GFR, MDRD, AFRICAN AM	eGFR If Africn Am	clinical			CVD3_P04275	VWF	protein	CVD3		576	TRUE	143.412	15.6409	3.81569	1.7153	1.0419	-0.749166	0.443785	-2.61262	-0.859635	0.00619571	-41.3509	-131.16	3.28884e-154	0.0910499	0.062279	0.398416	0.625385	0.686734	0.318888	0.0394574	2.11415e-52	0.957986	0.306887	0.0046592	0.774192
25974	CALCIUM	Calcium	clinical			CVD2_Q9UIB8	CD84	protein	CVD2		575	TRUE	9.61365	1.05039	0.0349218	0.00667561	0.0296054	0.110874	0.0534689	-0.157437	-0.00592695	-0.0107181	1.37711	0.108592	0	0.0375155	0.411212	0.87411	0.505449	0.00398599	0.0389484	0.0394587	4.37808e-07	1.14019e-05	0.103189	0.909872	0.774192
25975	CVD2_P09237	MMP7	protein	CVD2		100008904	1-stearoyl-2-oleoyl-GPC (18:0/18:1)	metabolite	Lipid	Phospholipid Metabolism	321	TRUE	2.19274	-0.137373	-0.0519479	-0.030183	-0.0192425	-0.00132584	0.00568612	0.144049	0.00103661	0.00105862	-0.344724	0.218361	0	0.0388991	0.00236421	0.0832977	0.291787	0.917414	0.800641	0.0394607	0.0165358	0.18847	0.258366	0.445163	0.774192
25976	CVD2_P19883	FST	protein	CVD2		Coprococcus_1	Coprococcus_1	microbiome			327	TRUE	10.8429	0.207408	-0.0589123	0.01175	0.0317435	0.0671573	0.0042176	-0.0710083	0.00452488	0.0213818	0.293	1.08511	0	0.0308641	0.527249	0.903364	0.756473	0.381699	0.744018	0.0394617	0.0671745	1.59738e-05	0.862582	0.518852	0.774192
25959	CVD2_Q9Y6Q6	TNFRSF11A	protein	CVD2		100010918	oleoyl-oleoyl-glycerol (18:1/18:1) [1]*	metabolite	Lipid	Diacylglycerol	324	TRUE	5.69492	-0.219537	-0.0434026	-0.0267367	0.0049931	0.200702	0.0798641	0.205585	-0.0022948	0.0144238	-0.231745	3.04798	2.27606e-269	0.128815	0.585896	0.741503	0.953269	0.00100111	0.0589181	0.0394623	0.259128	0.000186621	0.868561	0.0260234	0.774192
25962	CVD2_Q04760	GLO1	protein	CVD2		Escherichia/Shigella	Escherichia/Shigella	microbiome			327	TRUE	7.18211	-0.0643663	-0.391296	0.053387	-0.263077	-0.0430453	-0.0214844	-0.120176	-0.00985355	0.0199682	-4.27302	0.0179778	2.32779e-71	0.688327	0.0352789	0.78269	0.197489	0.779502	0.303891	0.0394624	0.0461911	0.0464668	0.218916	0.995734	0.774192
25957	CVD2_P47992	XCL1	protein	CVD2		999946259	X - 21258	metabolite			328	TRUE	5.26533	0.152085	-0.205161	-0.367167	-0.105987	-0.0613089	0.0177473	-0.158131	0.000342084	0.00657157	-1.10281	-0.901094	6.23779e-88	0.301644	0.113632	0.00554561	0.44517	0.532929	0.382708	0.0394626	0.916005	0.299978	0.629237	0.679578	0.774192
25947	CVD2_P12104	FABP2	protein	CVD2		100005864	methyl glucopyranoside (alpha + beta)	metabolite	Xenobiotics	Food Component/Plant	308	TRUE	9.5702	-0.0953912	-0.204859	-0.14039	0.033564	0.480114	-0.0179072	0.147246	-0.00265045	-0.0135051	-3.16613	-1.29329	2.21953e-198	0.556251	0.184935	0.374694	0.83997	7.95508e-05	0.513345	0.0394628	0.501666	0.0765124	0.250561	0.667887	0.774192
25939	100003696	succinimide	metabolite	Xenobiotics	Chemical	Butyricimonas	Butyricimonas	microbiome			190	TRUE	1.56995	0.191794	-0.101285	-0.198887	-0.215346	-0.161776	0.016062	0.0861199	0.000123921	-0.00779921	-4.24971	-0.205492	4.68761e-09	0.0903354	0.391124	0.106469	0.113006	0.117951	0.292595	0.0394663	0.972301	0.255888	0.0828059	0.920219	0.774192
25940	100019884	trans-2-hexenoylglycine	metabolite	Lipid	Fatty Acid Metabolism(Acyl Glycine)	Oxalobacter	Oxalobacter	microbiome			148	TRUE	0.197374	-0.458676	-0.185448	-0.147319	-0.0506205	0.042791	0.0893303	-0.302447	0.00907288	-0.0166694	1.84768	1.59343	0.67331	0.13179	0.326164	0.472698	0.818747	0.810914	0.0163996	0.0394686	0.145534	0.160391	0.668155	0.661462	0.774192
25941	CVD2_Q9NSA1	FGF21	protein	CVD2		100010901	gamma-glutamyl-alpha-lysine	metabolite			325	TRUE	3.51569	-1.9536	0.123865	0.0127285	-0.0352769	0.142619	-0.345006	1.81521	0.0245331	0.0601268	-1.22482	-7.39587	3.99808e-08	0.0535776	0.655653	0.96423	0.905881	0.505663	0.298631	0.0394701	0.000600142	8.61153e-06	0.80339	0.118882	0.774192
25942	892	nonadecanoate (19:0)	metabolite	Lipid	Long Chain Fatty Acid	Allisonella	Allisonella	microbiome			196	TRUE	0.309997	-0.210264	-0.14698	-0.24014	-0.339808	0.00936092	0.00219346	-0.0990085	-0.00304459	0.00262474	-3.76194	0.315898	0.100463	0.0844028	0.0572889	0.00313132	0.000111607	0.891453	0.882891	0.0394702	0.217623	0.578825	0.0270296	0.843681	0.774192
25943	HDL PARTICLE NUMBER	HDL-P (Total)	clinical			100001007	ribonate	metabolite	Carbohydrate	Pentose Metabolism	319	TRUE	36.3709	5.69277	-1.62069	-2.33525	-3.50548	1.2388	0.528425	-5.21494	0.0686179	-0.1903	-6.51462	-35.9056	3.19087e-44	0.0348806	0.165938	0.0498299	0.00611889	0.194794	0.547897	0.0394719	0.025988	0.00184621	0.774744	0.083553	0.774192
25944	INF_P01138	NGF	protein	INF		100006620	nonanoylcarnitine (C9)	metabolite	Lipid	Fatty Acid Metabolism(Acyl Carnitine)	322	TRUE	0.631098	0.0796268	-0.104371	-0.0954341	-0.100454	0.0420567	0.0235831	-0.0683878	-0.00139908	0.00104171	-0.15687	-0.634599	1.05478e-15	0.104032	0.00587836	0.0134613	0.0121136	0.143287	0.0714331	0.039472	0.138506	0.562918	0.80734	0.312407	0.774192
25945	CVD2_P02760	AMBP	protein	CVD2		100015745	glycosyl ceramide (d18:2/24:1, d18:1/24:2)*	metabolite	Lipid	Ceramides	322	TRUE	8.38455	0.217643	-0.015875	0.00310355	0.0142723	0.0670431	-0.0812494	-0.232681	0.000244815	0.00618854	1.44425	-0.513246	0	0.0572273	0.70495	0.942281	0.749539	0.0458019	0.0178772	0.0394746	0.81748	0.00199284	0.0565109	0.471669	0.774192
25946	CVD3_Q9UM47	NOTCH3	protein	CVD3		100009132	1-linoleoyl-2-docosahexaenoyl-GPC (18:2/22:6)*	metabolite	Lipid	Phospholipid Metabolism	325	TRUE	5.0098	0.432041	-0.214269	-0.108512	-0.194181	-0.0222415	0.0980791	-0.420991	0.00688013	-0.00782625	-1.70292	4.22864	9.05511e-145	0.0331578	0.0107665	0.20537	0.0309681	0.727786	0.212708	0.0394755	0.00129429	0.0635691	0.247025	0.0027205	0.774192
25956	CVD3_P15090	FABP4	protein	CVD3		100020541	11beta-hydroxyandrosterone glucuronide	metabolite	Lipid	Androgenic Steroids	325	TRUE	3.83102	-0.26653	-0.305478	-0.163133	-0.232852	0.264671	-0.00592545	0.322036	0.000727623	0.0819934	-2.74903	3.69177	1.12243e-40	0.276483	0.0295343	0.252335	0.117869	0.0158967	0.931046	0.0394757	0.83656	7.76889e-34	0.252353	0.122141	0.774192
25948	TOTAL NEUTROPHILS	Total Neutrophils	clinical			100003594	phenylalanyltryptophan	metabolite	Peptide	Dipeptide	305	TRUE	42.7875	-7.03727	3.37059	1.41967	2.19459	0.723112	-1.65914	7.64101	0.148283	0.203045	39.2177	-119.036	3.84654e-34	0.0832241	0.038668	0.393252	0.207987	0.593152	0.209248	0.0394779	0.000490197	0.0126104	0.176613	9.46803e-05	0.774192
25949	CVD3_P08254	MMP3	protein	CVD3		1052	glycerate	metabolite	Carbohydrate	Glycolysis, Gluconeogenesis, and Pyruvate Metabolism	326	TRUE	8.11012	-0.705303	-0.226541	-0.234232	-0.243813	-0.131339	-0.0988705	0.794958	-0.00213913	-0.0261741	-2.93411	3.45773	4.332e-152	0.0436807	0.0941386	0.0887408	0.0913147	0.198123	0.474333	0.0394784	0.52528	6.47834e-05	0.198211	0.121432	0.774192
25950	CVD2_Q9Y6K9	IKBKG	protein	CVD2		100009122	1-pentadecanoyl-2-arachidonoyl-GPC (15:0/20:4)*	metabolite	Lipid	Phospholipid Metabolism	321	TRUE	7.76126	-1.5598	-0.534741	-0.625685	-0.323363	0.017239	0.139309	1.34175	-0.00982557	8.70091e-05	3.63615	2.20755	2.07998e-48	0.027682	0.0363543	0.0157302	0.234508	0.929234	0.472841	0.0394795	0.120836	0.994421	0.412508	0.60378	0.774192
25951	CREATININE ENZ, SER	Creatinine	clinical			100020833	2-ketocaprylate	metabolite	Amino Acid	Leucine, Isoleucine and Valine Metabolism	331	TRUE	1.02751	0.140059	-0.0214975	-0.0219977	0.0107576	0.00781788	0.0034572	-0.0867509	-0.000651575	-0.00161446	0.825549	1.39919	7.65114e-63	0.00748788	0.435731	0.429632	0.717707	0.71446	0.801799	0.0394799	0.357208	0.27223	0.0966472	0.00351931	0.774192
25952	INF_Q8NFT8	DNER	protein	INF		100015792	sphingomyelin (d18:1/25:0, d19:0/24:1, d20:1/23:0, d19:1/24:0)*	metabolite	Lipid	Sphingolipid Metabolism	322	TRUE	10.0563	-0.270186	-0.136711	-0.0979291	-0.190267	-0.0709782	0.000734822	0.241081	-0.00317231	-0.00693809	-4.92507	0.800245	0	0.0572984	0.0244649	0.112749	0.00317174	0.11331	0.984811	0.0394836	0.0328324	0.0141855	1.65697e-06	0.419057	0.774192
25953	100020205	hydroxyasparagine**	metabolite	Amino Acid	Alanine and Aspartate Metabolism	Dorea	Dorea	microbiome			194	TRUE	0.317485	-0.486418	0.0500354	0.0139773	0.0964851	0.0810739	0.0170293	0.121514	0.00472346	0.0123466	1.21336	-0.107661	0.00385919	0.0766299	0.296977	0.781966	0.0775745	0.0526889	0.069439	0.0394846	0.00109671	1.02187e-05	0.223149	0.906487	0.774192
25954	WHITE CELL COUNT	White Blood Cell Count	clinical			Citrobacter	Citrobacter	microbiome			354	TRUE	3.12841	1.75672	0.220993	0.38528	0.115486	0.204463	0.0932342	0.576072	-0.00858519	0.0957299	2.82233	-7.36682	4.1584e-08	0.0285529	0.311997	0.0892243	0.634614	0.301605	0.252755	0.0394851	0.165161	8.32116e-14	0.519783	0.101119	0.774192
25955	CVD2_Q15109	AGER	protein	CVD2		999947670	X - 18899	metabolite			256	TRUE	6.02911	0.266615	-0.0931328	-0.00624686	-0.00730861	0.029192	0.0605533	-0.28645	-0.00567943	-0.0163498	3.95831	-1.5054	2.54133e-238	0.100109	0.266483	0.94137	0.933788	0.672989	0.181417	0.0394853	0.00986819	5.33079e-05	0.00691109	0.266544	0.774192
25985	999946417	X - 13866	metabolite			Coprococcus_3	Coprococcus_3	microbiome			194	TRUE	-0.0746427	-0.0407113	0.164569	0.00602248	-0.0498619	0.412253	0.0663428	-0.134491	0.00127794	-0.00384494	-4.23206	-2.09281	0.867733	0.862245	0.377285	0.975744	0.81458	0.0132138	0.021589	0.0394923	0.83093	0.737534	0.315712	0.656264	0.774228
25982	999946905	X - 21736	metabolite			Barnesiella	Barnesiella	microbiome			202	TRUE	-0.574711	-0.0160085	-0.0182018	-0.109966	-0.0469949	0.228398	0.000423834	-0.101029	0.00601445	0.0198467	-4.96985	-6.35304	0.129735	0.919677	0.908263	0.506092	0.798252	0.111697	0.980374	0.0394925	0.231646	0.0378097	0.154833	0.0323778	0.774228
25984	100020425	1-carboxyethylleucine	metabolite	Amino Acid	Leucine, Isoleucine and Valine Metabolism	Blautia	Blautia	microbiome			186	TRUE	-0.56795	-1.575	0.15613	0.177706	0.241043	0.163701	-0.00417438	0.271364	0.000336961	0.0228269	-3.60989	-3.89153	0.106384	0.0527961	0.168658	0.13832	0.0565965	0.106792	0.921241	0.0394933	0.924655	0.000531555	0.166009	0.114635	0.774228
25983	100001456	7-methylguanine	metabolite	Nucleotide	Purine Metabolism, Guanine containing	Subdoligranulum	Subdoligranulum	microbiome			202	TRUE	0.85311	-0.164861	0.0850978	0.0802071	0.00140441	0.00903336	-0.00743441	0.0434542	0.00179467	0.00212262	1.66262	-1.19596	2.06568e-17	0.114564	0.0310567	0.0563605	0.975841	0.805026	0.339052	0.0394938	0.157798	0.384471	0.0771283	0.112147	0.774228
25986	LYMPHOCYTES ABSOLUTE	Absolute Lymphocytes Count	clinical			1025	pipecolate	metabolite	Amino Acid	Lysine Metabolism	327	TRUE	1.86134	-0.330455	-0.0285038	-0.0383152	-0.028185	-0.0438111	-0.0119318	0.173507	-0.014301	0.0218821	0.568046	1.19299	1.9544e-18	0.0138191	0.782084	0.714411	0.797416	0.592793	0.70635	0.0394975	1.28687e-07	1.58343e-05	0.75692	0.542343	0.774228
25981	100002129	pregnenolone sulfate	metabolite	Lipid	Steroid	Blautia	Blautia	microbiome			197	TRUE	2.04721	1.71532	-0.095427	-0.0965604	-0.191589	-0.204063	-0.0152511	-0.243042	-0.0180692	-0.0240815	3.53794	4.69028	1.14105e-08	0.0192747	0.398166	0.423291	0.134221	0.0525963	0.724129	0.0394985	5.34432e-07	0.000440724	0.189691	0.0283751	0.774228
25980	CVD2_P31997	CEACAM8	protein	CVD2		100001272	1-oleoyl-GPC (18:1)	metabolite	Lipid	Lysolipid	319	TRUE	3.40179	0.747102	0.0765396	0.0656295	0.0574453	0.00242544	0.150131	-0.704934	-0.00195467	0.0199182	4.01762	-8.15669	1.33927e-29	0.0331341	0.530032	0.59665	0.660499	0.97886	0.194994	0.0394985	0.51653	0.00171472	0.0566893	0.000225923	0.774228
25979	CVD2_Q02763	TEK	protein	CVD2		100000900	iminodiacetate (IDA)	metabolite	Xenobiotics	Chemical	324	TRUE	8.81411	-0.288206	-0.122133	-0.0711981	-0.134048	0.0357652	-0.0574031	0.241475	-0.00435201	0.00202615	-2.05466	-1.79637	0	0.0417377	0.03909	0.234833	0.0344552	0.441	0.213971	0.0395	0.00416041	0.497143	0.0574361	0.075579	0.774228
25978	811	alanine	metabolite	Amino Acid	Alanine and Aspartate Metabolism	Akkermansia	Akkermansia	microbiome			197	TRUE	0.811274	-0.0803515	0.0599873	0.0492226	0.078511	0.0200134	-0.00658633	0.0364577	0.00175021	0.00432175	-1.3428	-0.936158	2.91979e-12	0.15874	0.212765	0.339352	0.162952	0.657246	0.265637	0.0395008	0.27039	0.143926	0.245382	0.357887	0.774228
25991	100010916	palmitoyl-oleoyl-glycerol (16:0/18:1) [1]*	metabolite	Lipid	Diacylglycerol	Ruminococcaceae_UCG-008	Ruminococcaceae_UCG-008	microbiome			191	TRUE	-0.701413	-0.369984	0.405069	0.282844	0.142943	0.171378	0.00946716	-0.191835	0.000710077	0.0233703	-3.4495	-2.88132	0.0325439	0.102153	0.00293111	0.0482023	0.363481	0.167438	0.744668	0.0395049	0.870381	0.00436116	0.248834	0.255237	0.774232
25990	999947006	X - 21829	metabolite			Agathobacter	Agathobacter	microbiome			197	TRUE	-0.774249	-1.5493	-0.0774913	-0.110488	0.114567	0.121345	-0.00372144	0.261872	0.00780131	0.0243561	-6.12912	-0.634054	0.040839	0.0361979	0.562664	0.439237	0.465381	0.336886	0.915868	0.0395065	0.074617	0.00333629	0.0444377	0.820431	0.774232
25992	GLYCOHEMOGLOBIN A1C	Hemoglobin A1C	clinical			100006292	sphingomyelin (d18:1/20:1, d18:2/20:0)*	metabolite	Lipid	Sphingolipid Metabolism	330	TRUE	1.48353	0.156223	0.0230818	0.0300496	0.0360208	0.0366802	-0.00237351	-0.157393	0.00176399	0.00465861	-1.40879	0.354298	0	0.0356893	0.118591	0.0462578	0.0236995	0.00144612	0.919508	0.039508	3.67176e-06	2.60903e-10	9.28984e-08	0.207352	0.774232
25989	100001121	pyridoxate	metabolite	Cofactors and Vitamins	Vitamin B6 Metabolism	CAG-56	CAG-56	microbiome			194	TRUE	0.0928626	-0.0665572	0.0155795	0.0335483	0.0159097	0.193493	0.0268623	0.110199	0.000823271	9.41256e-05	4.45952	-0.802303	0.77967	0.671454	0.911358	0.821803	0.922346	0.130351	0.118464	0.0395084	0.855614	0.991194	0.167987	0.758077	0.774232
25987	CVD2_P35475	IDUA	protein	CVD2		Desulfovibrio	Desulfovibrio	microbiome			327	TRUE	6.04296	-0.116472	-0.165435	-0.0555005	-0.101262	0.150569	0.00736666	-0.0733976	-0.00222877	0.0188835	-1.17067	-0.386864	1.44989e-157	0.238953	0.117909	0.614227	0.383957	0.0852625	0.569723	0.0395099	0.425337	0.000807399	0.542091	0.83954	0.774232
25988	CVD2_Q99523	SORT1	protein	CVD2		1052	glycerate	metabolite	Carbohydrate	Glycolysis, Gluconeogenesis, and Pyruvate Metabolism	325	TRUE	8.57825	0.391744	-0.137638	-0.0517021	-0.136821	0.0707876	0.034539	-0.447669	-0.000281217	0.00131782	-0.529882	-0.719351	0	0.0467366	0.0709077	0.504377	0.092971	0.217787	0.657414	0.0395101	0.882101	0.721022	0.68448	0.567916	0.774232
25993	CVD3_Q16270	IGFBP7	protein	CVD3		100009007	1-(1-enyl-palmitoyl)-2-oleoyl-GPC (P-16:0/18:1)*	metabolite	Lipid	Plasmalogen	327	TRUE	8.29109	0.469259	-0.308039	-0.163072	-0.271013	-0.00355155	-0.0362063	-0.51708	0.000735024	0.00475335	-1.13197	1.02009	0	0.0461069	0.000122881	0.0459369	0.00159856	0.954541	0.6921	0.0395151	0.720528	0.247884	0.429491	0.499332	0.774296
25994	50	spermidine	metabolite	Amino Acid	Polyamine Metabolism	Howardella	Howardella	microbiome			190	TRUE	0.784104	0.110771	0.166009	0.331455	0.121757	0.0067491	-0.0388579	0.181657	-0.00578905	-0.0168473	-1.58739	0.643859	0.0264532	0.625639	0.234915	0.0278648	0.463169	0.958395	0.104571	0.0395176	0.204405	0.0534789	0.609777	0.803007	0.774296
25995	100015793	sphingomyelin (d17:2/16:0, d18:2/15:0)*	metabolite	Lipid	Sphingolipid Metabolism	GCA-900066225	GCA-900066225	microbiome			198	TRUE	0.210553	0.0689391	-0.0278922	0.0173049	-0.112082	-0.0593742	0.0210713	-0.0917968	0.00430566	0.0181125	2.00749	-0.222616	0.156148	0.292004	0.659127	0.792922	0.13086	0.311111	0.136063	0.0395188	0.0308413	3.34446e-06	0.149931	0.866337	0.774296
25996	VITAMIN D, 25-OH TOT	Vitamin D	clinical			CVD3_P16109	SELP	protein	CVD3		576	TRUE	34.8314	32.7634	-2.18079	1.61308	-1.23386	4.76482	0.197264	-2.98338	0.212705	-0.588431	102.69	-3.38578	6.80269e-07	0.0499712	0.197995	0.337105	0.487883	0.00194783	0.702675	0.0395195	4.72201e-06	1.56374e-09	0.00220986	0.929488	0.774296
26063	LDL_SIZE	LDL Size	clinical			CVD2_O00182	LGALS9	protein	CVD2		575	TRUE	23.7179	3.77357	-0.0603195	-0.0196555	-0.0382657	-0.308658	-0.243994	-0.410916	0.000836441	-0.0153912	2.95641	-1.72386	4.62463e-272	0.0444176	0.413252	0.788549	0.620544	4.12475e-06	0.00105054	0.0395284	0.681674	0.00061001	0.0451592	0.303601	0.774335
26062	CVD2_P02760	AMBP	protein	CVD2		100015593	1-stearoyl-2-docosapentaenoyl-GPE (18:0/22:5n6)*	metabolite	Lipid	Phospholipid Metabolism	283	TRUE	8.33764	-0.0985735	-0.0186869	-0.0302199	-0.0096449	0.0576	0.0192364	0.0568059	0.000234208	0.00517851	1.51218	-0.501307	0	0.0530747	0.688413	0.521466	0.846775	0.0904317	0.107892	0.039529	0.84217	0.019105	0.0453232	0.481029	0.774335
26061	CVD3_P15144	ANPEP	protein	CVD3		444	ornithine	metabolite	Amino Acid	Urea cycle; Arginine and Proline Metabolism	316	TRUE	6.18803	-0.475132	-0.291891	-0.210141	-0.193418	-0.0251212	0.000656035	0.520106	-0.00683998	-0.00144656	-1.22506	1.78768	2.31987e-293	0.0785772	3.44688e-05	0.00340591	0.0099262	0.646279	0.99515	0.0395377	0.000199284	0.67356	0.349672	0.176409	0.774335
26060	EOSINOPHILS	Eosinophils	clinical			100021711	decadienedioic acid (C10:2-DC)**	metabolite	Lipid	Fatty Acid, Dicarboxylate	318	TRUE	0.627466	0.473105	0.246348	0.341874	0.172129	0.0356445	0.0396911	-0.418444	0.00758525	-0.00710123	-3.30163	-1.84374	0.031719	0.0590711	0.0784428	0.0172016	0.253763	0.747515	0.466307	0.039538	0.0443784	0.312694	0.216848	0.503282	0.774335
26059	CVD2_O00253	AGRP	protein	CVD2		100009350	1-oleoyl-2-dihomo-linoleoyl-GPC (18:1/20:2)*	metabolite	Lipid	Phospholipid Metabolism	283	TRUE	5.89317	0.470952	-0.0944451	-0.151946	0.0408119	-0.0762816	0.0146834	-0.478599	-0.0138263	-0.0129543	-2.64398	-1.8825	1.31778e-138	0.0375237	0.368856	0.148495	0.720656	0.376428	0.84671	0.0395386	4.83067e-07	0.0153891	0.158362	0.321447	0.774335
26058	100001315	p-cresol sulfate	metabolite	Amino Acid	Phenylalanine and Tyrosine Metabolism	Collinsella	Collinsella	microbiome			196	TRUE	0.826823	-0.0325184	-0.0880411	-0.135871	-0.110267	0.0632902	-0.00348354	0.112119	0.00890013	-0.00805565	8.60139	2.22337	0.0137517	0.882579	0.496567	0.321735	0.463183	0.592162	0.844663	0.0395403	0.0349654	0.31021	0.00374942	0.360294	0.774335
26057	CVD3_Q13231	CHIT1	protein	CVD3		Shuttleworthia	Shuttleworthia	microbiome			327	TRUE	1.57793	-0.0276904	-0.0637314	-0.0020833	-0.0852173	0.0494568	0.0140288	-0.0620012	0.00622256	-0.00229682	9.47788	3.10945	1.73018e-30	0.631767	0.322693	0.975278	0.232423	0.350222	0.135291	0.0395443	0.00027444	0.504293	7.06208e-16	0.00823799	0.774335
26056	CVD3_Q9HCB6	SPON1	protein	CVD3		999946521	X - 11852	metabolite			284	TRUE	1.8426	0.0664132	-0.112684	-0.0352464	-0.139052	-0.00734353	0.00501107	-0.0147178	0.00157157	-0.00621811	-1.41416	0.240773	6.41907e-46	0.223606	0.0912792	0.600038	0.0442234	0.880225	0.098269	0.0395446	0.312145	0.0580536	0.19723	0.82791	0.774335
26055	CVD3_Q99988	GDF15	protein	CVD3		100009161	1-(1-enyl-palmitoyl)-2-myristoyl-GPC (P-16:0/14:0)*	metabolite	Lipid	Plasmalogen	281	TRUE	4.63815	0.56139	-0.292677	-0.144777	-0.0936044	0.221103	-0.0405849	-0.503872	0.0213797	0.0118019	-7.04558	-0.14102	7.92718e-99	0.029608	0.00532707	0.174523	0.40471	0.00973733	0.5883	0.0395451	1.15462e-14	0.0250124	0.000359467	0.936107	0.774335
26064	INF_P01138	NGF	protein	INF		1111	vanillylmandelate (VMA)	metabolite	Amino Acid	Phenylalanine and Tyrosine Metabolism	331	TRUE	0.640111	-0.251257	-0.114736	-0.118176	-0.113212	0.0391106	0.0272561	0.248791	-0.00163289	0.00177299	-0.286132	-0.488443	2.23476e-16	0.0428551	0.00219807	0.0018591	0.00474579	0.176116	0.447461	0.0395466	0.0990268	0.332331	0.660197	0.44151	0.774335
26054	MERCURY, BLOOD	Mercury	clinical			CVD3_P18065	IGFBP2	protein	CVD3		574	TRUE	2.24544	-3.06286	0.00971677	0.167298	-0.130808	0.211181	-0.0887151	0.403512	0.0166873	-0.0458527	-9.58622	-2.29206	0.00276761	0.0482718	0.950505	0.28308	0.423901	0.140832	0.228598	0.0395474	0.000175223	6.46382e-06	0.00233447	0.518043	0.774335
26052	CVD3_Q99988	GDF15	protein	CVD3		Ruminococcaceae_UCG-010	Ruminococcaceae_UCG-010	microbiome			327	TRUE	4.56704	0.202115	-0.229029	-0.12477	-0.100798	0.221898	0.00424363	-0.0870955	0.0229982	0.00816866	-5.92726	0.148169	1.27607e-97	0.0307616	0.0266664	0.242851	0.371616	0.00826551	0.733328	0.0395508	3.81647e-17	0.139026	0.00156363	0.936048	0.774335
26051	OMEGA_6_TOTAL	Omega-6 total	clinical			CVD3_O95998	IL18BP	protein	CVD3		577	TRUE	43.0119	12.2301	-0.482461	-0.474106	-0.963827	-1.29217	0.0208585	-1.8488	-0.0250542	-0.0664988	-6.58693	15.4857	5.36812e-81	0.0410774	0.243443	0.2482	0.0256865	0.000536221	0.947829	0.0395517	0.0275042	0.00531266	0.422278	0.0980743	0.774335
26050	CVD3_P01130	LDLR	protein	CVD3		100001810	dimethylarginine (SDMA + ADMA)	metabolite	Amino Acid	Urea cycle; Arginine and Proline Metabolism	324	TRUE	4.60718	-1.07139	-0.210597	-0.129842	-0.111833	0.0249461	-0.0135381	1.45578	-0.000250832	0.0309513	-1.33161	1.44606	3.84542e-40	0.134664	0.121001	0.346277	0.44008	0.807081	0.95691	0.0395524	0.941411	1.28554e-06	0.564822	0.518186	0.774335
26049	INF_O15169	AXIN1	protein	INF		100001540	pyroglutamine*	metabolite	Amino Acid	Glutamate Metabolism	324	TRUE	6.83793	-1.22758	-0.579146	-0.4261	-0.484887	-0.00567386	-0.0329931	0.663207	-0.00991751	0.000165977	-1.031	-0.188196	1.74443e-29	0.0276939	0.0339549	0.126198	0.0984641	0.978836	0.727805	0.0395544	0.157539	0.990076	0.835435	0.969517	0.774335
26048	GFR, MDRD	Glomerular Filtration Rate	clinical			100020208	perfluorooctanoate (PFOA)	metabolite	Xenobiotics	Chemical	336	TRUE	120.344	-13.3146	1.04328	1.35932	-1.68706	-1.65304	-0.695588	6.50418	-0.614727	0.154968	-78.4325	-128.829	1.63081e-121	0.00242565	0.66583	0.578535	0.512463	0.394803	0.576122	0.0395561	4.72056e-22	0.199283	0.0724251	0.00254956	0.774335
26047	100020478	dodecadienoate (12:2)*	metabolite	Lipid	Fatty Acid, Dicarboxylate	Lachnospiraceae_UCG-003	Lachnospiraceae_UCG-003	microbiome			200	TRUE	1.41976	-0.207438	0.0865717	-0.0199656	0.0943924	-0.0503726	0.030165	-0.13556	-0.00134674	-0.00880548	-6.4213	3.01614	1.02301e-07	0.256115	0.423406	0.861987	0.447963	0.613276	0.116432	0.0395568	0.705359	0.178918	0.00800848	0.137019	0.774335
26046	INF_Q8IXJ6	SIRT2	protein	INF		100001987	5alpha-androstan-3beta,17beta-diol disulfate	metabolite	Lipid	Steroid	328	TRUE	7.81409	0.532084	-0.47607	-0.45726	-0.65631	-0.0178588	-0.00326804	-0.263055	-0.014322	-0.00810031	-8.78305	1.44382	4.89181e-41	0.148801	0.0920289	0.111233	0.0299517	0.935919	0.950477	0.039558	0.0469714	0.553248	0.0739329	0.765921	0.774335
26045	INF_Q8IXJ6	SIRT2	protein	INF		100010925	palmitoyl-arachidonoyl-glycerol (16:0/20:4) [2]*	metabolite			277	TRUE	8.00322	-0.538944	-0.543561	-0.55597	-0.795313	-0.0190838	-0.0447508	0.328996	-0.00894008	-0.0169366	-8.729	1.58069	2.75707e-38	0.186796	0.0766208	0.07059	0.0162718	0.936286	0.590533	0.0395599	0.264431	0.261267	0.0948145	0.74598	0.774335
26044	INF_Q9NSA1	FGF21	protein	INF		100010950	stearoyl-arachidonoyl-glycerol (18:0/20:4) [2]*	metabolite	Lipid	Diacylglycerol	267	TRUE	1.90788	-0.886734	0.105625	0.0171778	-0.077961	0.088087	0.115348	0.789131	0.0242062	0.0498164	-3.50433	-6.69363	0.000305111	0.0660623	0.678626	0.947216	0.777184	0.686265	0.45518	0.0395612	0.000345356	5.26898e-05	0.412735	0.0981336	0.774335
26053	ARACHIDONIC ACID	Arachidonic acid	clinical			CVD3_P36222	CHI3L1	protein	CVD3		577	TRUE	14.4238	4.55323	-0.912975	-1.09046	-1.30249	0.788432	-0.261698	-0.714076	-0.0225132	-0.00534713	13.7644	20.4626	2.01215e-66	0.0430772	0.000284105	1.28565e-05	7.14304e-07	0.000524654	0.0270932	0.0395616	0.00156748	0.715016	0.00566864	0.000325024	0.774335
26065	CVD3_P24158	PRTN3	protein	CVD3		Solobacterium	Solobacterium	microbiome			327	TRUE	5.24999	1.29034	-0.308949	-0.165539	-0.218436	-0.079305	0.00222623	0.412874	0.000304329	0.0184901	0.401844	-1.48643	1.48613e-77	0.0238734	0.0142763	0.206259	0.115602	0.442156	0.927918	0.0395618	0.927005	0.00635027	0.86091	0.512496	0.774335
26080	PLATELET COUNT THOUSAND	Platelets	clinical			CVD3_P20160	AZU1	protein	CVD3		530	TRUE	196.773	89.6195	5.36429	8.12872	5.9128	12.6399	7.06122	-15.5874	-0.589759	0.311116	-7.48841	-141.099	8.17862e-19	0.0408746	0.436528	0.233406	0.411159	0.0388516	0.0247405	0.0395642	0.00170168	0.430336	0.955031	0.345227	0.774335
26067	100009142	1-stearoyl-2-docosapentaenoyl-GPC (18:0/22:5n6)*	metabolite	Lipid	Phospholipid Metabolism	Christensenellaceae_R-7_group	Christensenellaceae_R-7_group	microbiome			198	TRUE	1.03493	0.473781	-0.0391757	0.116296	-0.118034	0.0296059	0.0206371	-0.12931	-0.00761368	0.0176193	0.576227	0.245667	0.000788943	0.0344517	0.760261	0.3827	0.415675	0.800074	0.327121	0.0395657	0.0626175	0.0238664	0.855782	0.918568	0.774335
26084	INF_P20783	NTF3	protein	INF		Senegalimassilia	Senegalimassilia	microbiome			327	TRUE	2.87376	-0.220358	-0.264058	-0.206705	-0.207614	0.0427723	0.0436244	-0.113033	-0.00405232	-0.0112286	-1.37456	-1.77954	1.16666e-21	0.113226	0.0628694	0.161611	0.181852	0.710484	0.0130695	0.039567	0.273673	0.132897	0.589548	0.483959	0.774335
26081	100021162	palmitoyl-sphingosine-phosphoethanolamine (d18:1/16:0)	metabolite	Lipid	Ceramide PEs	DNF00809	DNF00809	microbiome			199	TRUE	1.14527	0.176175	-0.150438	-0.110213	-0.0711943	-0.0388782	0.00674195	0.0878163	0.00243072	-0.00539345	0.473724	0.501026	5.64819e-22	0.101385	0.00256295	0.0375704	0.211733	0.400176	0.587652	0.0395672	0.138877	0.0774483	0.670895	0.588463	0.774335
26082	CVD3_P04275	VWF	protein	CVD3		424	palmitate (16:0)	metabolite	Lipid	Long Chain Fatty Acid	325	TRUE	6.6356	1.3441	-0.396486	-0.139716	-0.248839	0.0397701	0.586219	-1.42391	0.0117514	-0.00377942	-7.60261	-7.21964	1.17477e-25	0.0645755	0.190489	0.653623	0.448939	0.863034	0.0176232	0.0395706	0.123039	0.796711	0.14643	0.153426	0.774335
26083	100010850	4-hydroxyphenylacetylglutamine	metabolite			Ruminococcaceae_UCG-008	Ruminococcaceae_UCG-008	microbiome			168	TRUE	-0.334463	-0.334982	0.369474	0.159224	0.421118	0.37696	-0.000410414	-0.268981	0.00740353	-0.00547867	0.163951	2.65744	0.427891	0.296543	0.0401267	0.412904	0.0438197	0.0217141	0.991151	0.0395762	0.197044	0.614073	0.968005	0.400719	0.774335
26088	MONOCYTES	Monocytes	clinical			1221	creatine	metabolite	Amino Acid	Creatine Metabolism	328	TRUE	8.12772	1.7936	-0.419941	-0.156652	0.094901	0.316005	0.0929836	-2.04136	0.0157996	-0.0294841	14.0151	13.4828	8.20138e-20	0.0625861	0.332564	0.723222	0.839215	0.356903	0.780465	0.0395779	0.163309	0.182667	0.0852182	0.081287	0.774335
26085	GFR, MDRD, AFRICAN AM	eGFR If Africn Am	clinical			100010930	palmitoleoyl-linoleoyl-glycerol (16:1/18:2) [1]*	metabolite			328	TRUE	136.319	1.88511	2.61349	3.09344	-0.582694	-1.27607	-0.310139	-4.96065	-0.720143	0.22032	-70.8937	-157.396	3.62141e-122	0.649408	0.374244	0.301204	0.853347	0.575418	0.759676	0.039578	1.52286e-21	0.126368	0.171238	0.00163568	0.774335
26086	100004322	2-aminophenol sulfate	metabolite	Xenobiotics	Chemical	Catenisphaera	Catenisphaera	microbiome			194	TRUE	1.20698	2.70467	-0.0557824	-0.0489096	0.160723	0.0417054	-0.138296	1.05683	0.0179472	-0.0661556	-14.9077	3.07724	0.102203	0.0580947	0.837163	0.863555	0.608203	0.86228	0.168871	0.0395812	0.0345271	5.47852e-05	0.019767	0.537076	0.774335
26087	ASAT (SGOT)	Aspartate Transaminase	clinical			342	glycocholate	metabolite	Lipid	Primary Bile Acid Metabolism	328	TRUE	2.87182	-0.0972018	-0.0295069	-0.00722729	0.0614649	0.041021	-0.00409274	0.0523977	0.000820565	0.00908943	-0.990614	1.18591	3.62012e-94	0.16787	0.660027	0.915879	0.397842	0.447735	0.704086	0.0395838	0.643897	0.00738897	0.434478	0.323341	0.774335
26079	BASOPHILS ABSOLUTE	Absolute Basophils Count	clinical			100009181	1-stearoyl-2-oleoyl-GPI (18:0/18:1)*	metabolite	Lipid	Phospholipid Metabolism	321	TRUE	-3.12532	-0.236611	0.00519458	0.079055	-0.00473997	-0.107807	0.0259505	0.336113	0.00156584	0.00504454	0.496501	-1.27874	3.55129e-131	0.110368	0.930945	0.199032	0.941294	0.0300556	0.530288	0.0395858	0.346007	0.100126	0.662568	0.232127	0.774335
26077	CVD2_P09341	CXCL1	protein	CVD2		100009364	phosphatidylcholine (18:0/20:2, 20:0/18:2)*	metabolite	Lipid	Phospholipid Metabolism	317	TRUE	9.54317	1.44719	-0.129109	-0.23515	-0.181731	0.0793776	0.572632	-1.37585	-0.0102689	0.00301147	-5.72638	4.98543	6.87761e-116	0.0203942	0.497489	0.224963	0.368118	0.592952	0.00785688	0.0395884	0.0337496	0.737014	0.0785617	0.110611	0.774335
26076	INF_P28325	CST5	protein	INF		Kandleria	Kandleria	microbiome			327	TRUE	7.16737	-0.351163	-0.0731255	-0.0684811	-0.15348	0.114435	0.00440326	-0.124094	0.00653005	-0.0068145	-7.0636	2.18717	3.46054e-278	0.0488866	0.431634	0.479461	0.133478	0.134489	0.70363	0.0395886	0.0085242	0.182908	3.99877e-05	0.194014	0.774335
26075	TOTAL NEUTROPHILS	Total Neutrophils	clinical			100005350	1-linolenoyl-GPC (18:3)*	metabolite	Lipid	Lysolipid	329	TRUE	40.0906	5.9409	3.24379	1.81222	2.1589	0.668095	0.208357	-3.81583	0.14875	0.221149	26.6308	-102.993	4.97912e-32	0.0248824	0.03661	0.254121	0.199021	0.588628	0.809176	0.0395896	0.000251931	0.00508041	0.339442	0.000144853	0.774335
26074	CVD3_P08887	IL6R	protein	CVD3		999946261	X - 19438	metabolite			322	TRUE	13.2033	-0.285317	-0.286617	-0.220334	-0.243017	-0.0776631	0.0138652	0.270246	-0.000157576	0.00278634	2.6087	-2.82889	0	0.112252	0.0028076	0.0238252	0.0183447	0.281763	0.764036	0.0395896	0.947626	0.545246	0.110911	0.100109	0.774335
26078	999946601	X - 11470	metabolite			Odoribacter	Odoribacter	microbiome			197	TRUE	2.1012	0.234739	-0.122942	-0.0984692	-0.128192	-0.119737	0.0271307	-0.116646	-0.00588222	-0.0147206	8.01585	-0.421059	3.62825e-10	0.159577	0.362666	0.488131	0.406196	0.334382	0.212262	0.03959	0.172079	0.0764495	0.010097	0.880196	0.774335
26073	CVD3_Q01638	IL1RL1	protein	CVD3		1342	3-methoxytyrosine	metabolite	Amino Acid	Phenylalanine and Tyrosine Metabolism	312	TRUE	5.48301	-0.654525	-0.266705	-0.0449709	-0.053959	0.0221334	-0.178364	0.531266	-0.00417678	-0.0045575	1.46037	-0.973823	6.21409e-90	0.0216055	0.0466264	0.74096	0.702606	0.816275	0.0323481	0.0395917	0.190162	0.443872	0.519747	0.648102	0.774335
26072	INF_O15444	CCL25	protein	INF		100009333	docosahexaenoylcholine	metabolite	Lipid	Phospholipid Metabolism	262	TRUE	6.25863	-0.30196	0.0528848	-0.056099	-0.0745964	0.0166395	-0.0790125	0.320932	0.00811046	-0.0140744	0.0899545	4.96117	3.7435e-105	0.112909	0.719516	0.706466	0.628794	0.881761	0.116486	0.0395955	0.0250787	0.0374984	0.971052	0.0417542	0.774335
26071	CVD3_P20160	AZU1	protein	CVD3		100001570	1-linoleoyl-GPE (18:2)*	metabolite	Lipid	Lysolipid	305	TRUE	1.60624	0.105631	-0.0599785	-0.0298846	-0.0502043	-0.0156405	0.048321	-0.0834992	-0.000251058	0.00478231	-0.354255	-0.231762	3.73102e-181	0.0342126	0.0158566	0.235838	0.0591849	0.423547	0.00933725	0.0395957	0.696529	7.50898e-05	0.409833	0.596279	0.774335
26070	CVD2_Q8NEV9,Q14213	IL27,EBI3	protein	CVD2		241	phenylpyruvate	metabolite	Amino Acid	Phenylalanine and Tyrosine Metabolism	326	TRUE	5.80903	0.402967	-0.0968868	-0.0211292	-0.0591773	0.047069	-0.0588489	-0.352132	0.000657677	-0.000388351	0.530273	-0.559349	2.48702e-278	0.0718405	0.187685	0.776736	0.449538	0.412303	0.289074	0.0395984	0.728792	0.91291	0.6905	0.6883	0.774335
26069	100009037	1-margaroyl-2-linoleoyl-GPC (17:0/18:2)*	metabolite	Lipid	Phospholipid Metabolism	Flavonifractor	Flavonifractor	microbiome			200	TRUE	0.971388	-0.106761	-0.0502375	-0.022908	-0.064242	-0.128618	-0.00199233	0.0540242	0.00394525	-0.00522828	-1.40778	-0.978743	8.29526e-20	0.088255	0.250899	0.622987	0.201204	0.0009605	0.799757	0.0396004	0.00408982	0.0465106	0.153553	0.279582	0.774335
26068	CVD3_Q16663	CCL15	protein	CVD3		100004328	sphingomyelin (d18:1/14:0, d16:1/16:0)*	metabolite	Lipid	Sphingolipid Metabolism	321	TRUE	8.09483	0.935043	-0.0931325	-0.0726913	-0.114112	0.121446	-0.128518	-0.892124	-0.00389342	0.00176129	-6.13652	2.8016	7.16168e-201	0.0356038	0.45896	0.569095	0.395123	0.200045	0.426412	0.0396006	0.211429	0.767271	0.0034326	0.167453	0.774335
26043	INF_P39905	GDNF	protein	INF		999946998	X - 21821	metabolite			275	TRUE	2.20485	-0.0905674	-0.10247	-0.156907	-0.121682	0.0618073	-0.00206369	0.0932583	0.00386247	0.00211629	-4.36832	1.16631	5.61625e-43	0.315703	0.188961	0.0487694	0.146808	0.328232	0.91914	0.0396015	0.0616432	0.591462	0.00565419	0.42295	0.774335
26066	CVD2_P21583	KITLG	protein	CVD2		100000276	maltotriose	metabolite	Carbohydrate	Glycogen Metabolism	302	TRUE	11.6983	0.271796	-0.273387	-0.240247	-0.162533	0.0636257	-0.0112586	-0.210478	-0.00219057	-0.0197096	-3.5308	1.26318	0	0.0553913	0.00199264	0.00816623	0.0860303	0.360386	0.643347	0.039607	0.335112	3.07103e-06	0.0280915	0.394262	0.774335
26041	POTASSIUM	Potassium	clinical			181	laurate (12:0)	metabolite	Lipid	Medium Chain Fatty Acid	331	TRUE	4.23275	0.240713	0.0854964	0.0718109	-0.0339429	-0.0913878	0.0182082	-0.186064	0.0037942	-0.00209998	1.47037	-1.09437	1.38686e-190	0.019538	0.21201	0.304318	0.643269	0.100159	0.55452	0.0396103	0.0366289	0.543137	0.238215	0.369254	0.774335
26020	CVD2_O14763	TNFRSF10B	protein	CVD2		415	methionine	metabolite	Amino Acid	Methionine, Cysteine, SAM and Taurine Metabolism	317	TRUE	5.1205	-1.14682	-0.118418	-0.109191	-0.00639589	0.19537	-0.085739	1.05884	0.00380946	0.013851	1.90338	0.468288	7.98949e-129	0.0408931	0.12515	0.16414	0.938333	0.000951268	0.54464	0.0396109	0.0498262	0.000241119	0.171465	0.717229	0.774335
26012	LYMPHOCYTES ABSOLUTE	Absolute Lymphocytes Count	clinical			100000467	3-indoxyl sulfate	metabolite	Amino Acid	Tryptophan Metabolism	324	TRUE	1.84014	-0.449343	0.0592256	0.0536537	0.0284576	-0.0451817	-0.041003	0.318229	-0.0132443	0.0190443	0.518351	1.3888	1.77707e-17	0.0341275	0.566359	0.610442	0.795916	0.585125	0.492638	0.0396111	7.6035e-07	0.000206195	0.785857	0.463051	0.774335
26015	MONOCYTES	Monocytes	clinical			INF_O95750	FGF19	protein	INF		575	TRUE	9.05729	-4.07854	-0.103367	0.0841154	0.0321472	0.244508	-0.165345	0.517894	0.013894	-0.0171413	13.7984	8.91055	1.10786e-17	0.042553	0.721389	0.770533	0.915792	0.355365	0.0908227	0.0396115	0.0818486	0.312662	0.0169391	0.17628	0.774335
26014	INF_Q9P0M4	IL17C	protein	INF		100001551	1-arachidonoyl-GPC (20:4n6)*	metabolite	Lipid	Lysolipid	323	TRUE	1.33321	0.361669	-0.198905	-0.228059	-0.201044	-0.00742797	0.0184636	-0.304728	-0.00221387	0.00430404	2.04439	1.42905	4.7678e-12	0.0488633	0.0216992	0.00987574	0.0302735	0.908751	0.730778	0.0396129	0.303374	0.297021	0.172049	0.394593	0.774335
26013	100009007	1-(1-enyl-palmitoyl)-2-oleoyl-GPC (P-16:0/18:1)*	metabolite	Lipid	Plasmalogen	Catenisphaera	Catenisphaera	microbiome			201	TRUE	1.32183	-0.617601	-0.125395	-0.117633	-0.0882475	-0.0613289	-0.0267047	-0.222996	0.00199921	-0.0167788	0.642535	2.0637	8.49234e-19	0.0405819	0.023606	0.0418277	0.172321	0.215779	0.188428	0.0396132	0.258899	4.772e-07	0.617575	0.0740241	0.774335
26011	FERRITIN	Ferritin	clinical			100021329	(S)-a-amino-omega-caprolactam	metabolite	Xenobiotics	Food Component/Plant	319	TRUE	54.3737	-180.216	8.71758	5.0117	-6.32385	-45.8503	31.706	182.94	0.211664	3.35005	-1522.31	-1067.85	0.345236	0.0624072	0.740048	0.849764	0.819976	0.0313187	0.344682	0.0396136	0.756788	0.0111799	0.00142855	0.0264969	0.774335
26010	TOTAL NEUTROPHILS	Total Neutrophils	clinical			CVD3_NT-proBNP	NT-proBNP	protein	CVD3		574	TRUE	39.901	13.5847	2.38276	1.09113	1.61023	1.55644	0.531944	-3.53063	0.130399	0.201446	33.7338	-118.587	2.01212e-35	0.0339184	0.0356056	0.333473	0.17742	0.132423	0.375016	0.0396158	3.67748e-05	0.00208604	0.133873	4.26017e-06	0.774335
26009	CVD2_P10147	CCL3	protein	CVD2		Enterococcus	Enterococcus	microbiome			327	TRUE	2.25735	-0.160738	-0.0441037	-0.0122139	-0.0838542	0.165051	0.0152651	-0.108605	0.00283103	0.0252727	-2.12922	4.76189	2.97996e-21	0.283314	0.678453	0.911315	0.468365	0.055715	0.48648	0.0396158	0.307392	7.91395e-06	0.268579	0.0120765	0.774335
26007	CVD3_P27930	IL1R2	protein	CVD3		100000626	sphingosine 1-phosphate	metabolite	Lipid	Sphingolipid Metabolism	330	TRUE	6.17854	-0.541648	-0.274074	-0.224947	-0.271209	0.15284	0.186953	0.580536	-0.0071922	-0.00220278	-1.76164	0.907103	2.11339e-276	0.062899	0.000485378	0.00539808	0.00120836	0.0130346	0.00889932	0.039616	0.000338119	0.563815	0.210503	0.497731	0.774335
26008	CVD3_Q15166	PON3	protein	CVD3		100009138	1-myristoyl-2-linoleoyl-GPC (14:0/18:2)*	metabolite	Lipid	Phospholipid Metabolism	321	TRUE	8.6488	0.669783	-0.364679	-0.30673	-0.352206	-0.113563	-0.116685	-0.547848	-0.00686788	-0.0548516	8.24891	-0.0371873	2.61193e-228	0.0189725	0.00569694	0.0228028	0.0127027	0.269965	0.242115	0.0396222	0.039386	1.13513e-17	0.000282117	0.986592	0.774335
26016	100001461	1-stearoyl-GPE (18:0)	metabolite	Lipid	Lysolipid	Ruminococcaceae_UCG-010	Ruminococcaceae_UCG-010	microbiome			203	TRUE	1.38132	-0.0595816	0.185961	0.14827	0.012872	0.0982459	-0.00263918	-0.0778397	-0.000419188	-0.0135271	0.541101	-0.734763	2.4095e-11	0.485168	0.0308793	0.0954801	0.895144	0.200303	0.828699	0.0396239	0.881649	0.00961406	0.779207	0.643859	0.774335
26006	CVD2_Q9BYF1	ACE2	protein	CVD2		825	uracil	metabolite	Nucleotide	Pyrimidine Metabolism, Uracil containing	312	TRUE	3.24238	0.457379	-0.1209	-0.0241321	-0.0425528	0.123378	0.044656	-0.438603	0.00135164	0.0199423	-7.88029	-0.420461	8.63739e-38	0.0932336	0.307006	0.841644	0.731446	0.169928	0.536878	0.0396245	0.65227	0.000390908	0.000213188	0.82963	0.774335
26005	DHA	DHA	clinical			100000961	homoarginine	metabolite	Amino Acid	Urea cycle; Arginine and Proline Metabolism	331	TRUE	2.74547	-0.851406	0.0466253	0.256949	-0.114521	0.16512	0.046933	0.666347	0.0100333	-0.0289999	-5.55134	8.33863	1.05652e-18	0.0389853	0.751935	0.0871336	0.467521	0.15739	0.663303	0.0396248	0.0101588	0.000238797	0.0536498	0.00147518	0.774335
26004	BASOPHILS ABSOLUTE	Absolute Basophils Count	clinical			999946417	X - 13866	metabolite			323	TRUE	-3.20419	0.189228	0.000925363	0.0863218	-0.00631827	-0.14411	0.0277249	-0.122303	0.00275325	0.0056976	-0.148271	-0.951239	2.26963e-145	0.0180872	0.987752	0.159587	0.921787	0.00253405	0.0943745	0.039626	0.0830364	0.0610157	0.893208	0.48452	0.774335
26003	BUN/CREAT RATIO	Bun/Creatinine Ratio	clinical			35	S-1-pyrroline-5-carboxylate	metabolite	Amino Acid	Glutamate Metabolism	302	TRUE	11.957	-3.5164	0.992068	0.675208	0.40905	0.960873	0.237514	3.16636	0.0341013	0.0339794	25.1357	-3.64923	1.50442e-11	0.0716933	0.193878	0.386352	0.614736	0.11668	0.628629	0.0396276	0.0958298	0.397138	0.0750928	0.80977	0.774335
26002	CVD3_P98160	HSPG2	protein	CVD3		Odoribacter	Odoribacter	microbiome			327	TRUE	7.17615	-0.135245	-0.270325	-0.141984	-0.234426	0.0551433	-0.00565187	0.0658443	-0.000619663	0.0137048	0.160957	0.191352	0	0.14646	0.00150032	0.108587	0.011566	0.426497	0.624726	0.0396278	0.781166	0.00231939	0.917172	0.900193	0.774335
26001	CVD2_P22004	BMP6	protein	CVD2		100009346	phosphatidylcholine (14:0/14:0, 16:0/12:0)	metabolite	Lipid	Phospholipid Metabolism	308	TRUE	6.63012	-0.294653	-0.200211	-0.207623	-0.467445	-0.128895	-0.0895465	0.247941	-0.00687207	0.00513375	-7.48716	1.63457	4.77518e-91	0.109815	0.219476	0.210676	0.00715315	0.32521	0.0103077	0.0396286	0.0983749	0.516211	0.0100974	0.548545	0.774335
26000	INF_P03956	MMP1	protein	INF		100020254	glycine conjugate of C10H14O2 (1)*	metabolite	Partially Characterized Molecules	Partially Characterized Molecules	322	TRUE	12.9853	-0.644688	-0.0570659	0.0479494	-0.172816	0.0445292	-0.00237098	0.436993	0.00345942	0.00887317	-9.23988	1.33264	1.44184e-184	0.0744776	0.80209	0.83468	0.47521	0.796038	0.977002	0.0396296	0.538367	0.409676	0.0154357	0.719537	0.774335
25999	100015735	ceramide (d18:1/14:0, d16:1/16:0)*	metabolite	Lipid	Ceramides	Caproiciproducens	Caproiciproducens	microbiome			186	TRUE	-0.370901	0.0952554	0.161675	0.196819	-0.00529038	0.0887427	0.0210758	-0.140835	0.00149869	0.00723965	5.68781	-1.86555	0.101916	0.345041	0.0904726	0.0496752	0.962365	0.304767	0.37917	0.039631	0.627005	0.212093	0.00853025	0.332879	0.774335
25998	CVD3_P19957	PI3	protein	CVD3		100015786	sphingomyelin (d18:0/20:0, d16:0/22:0)*	metabolite	Lipid	Sphingolipid Metabolism	327	TRUE	4.45	-0.0915411	-0.170646	-0.108889	-0.160697	-0.0151385	-0.0459223	0.233908	-0.00347689	-0.000139547	3.42565	3.12512	3.58478e-94	0.575542	0.122376	0.332214	0.170646	0.854845	0.416036	0.0396341	0.207232	0.979146	0.0664669	0.0856718	0.774335
25997	CVD2_Q9HB29	IL1RL2	protein	CVD2		100006082	4-hydroxychlorothalonil	metabolite	Xenobiotics	Chemical	321	TRUE	4.26727	0.384567	-0.0772306	-0.124137	-0.0331244	0.123128	0.171041	-0.302744	-1.14071e-05	0.00506305	-0.790012	-1.44934	7.31938e-109	0.0239111	0.387986	0.171939	0.729058	0.0710997	0.00253157	0.0396346	0.996017	0.243375	0.611468	0.336483	0.774335
26017	CVD3_P00749	PLAU	protein	CVD3		100001264	1-margaroyl-GPC (17:0)	metabolite	Lipid	Lysolipid	321	TRUE	1.8938	0.0697249	-0.0828159	-0.0619392	-0.0788268	-0.0130939	0.0376512	-0.0673751	-0.000509712	-0.000300951	-0.49506	-0.292689	0	0.0755712	1.16185e-05	0.0012338	9.57272e-05	0.367059	0.00150881	0.0396358	0.275024	0.739876	0.120541	0.346244	0.774335
26029	SODIUM	Sodium	clinical			999946666	X - 15728	metabolite			288	TRUE	140.567	-0.57739	0.388232	0.489931	0.350245	0.0174489	-0.0391699	0.260688	0.00824973	-0.0182725	1.73096	5.85952	0	0.175281	0.347954	0.239871	0.42479	0.956872	0.343462	0.0396388	0.440689	0.366624	0.829783	0.431708	0.774335
26019	CVD3_P16422	EPCAM	protein	CVD3		100006098	3-hydroxypyridine sulfate	metabolite	Xenobiotics	Chemical	315	TRUE	8.01739	-0.170363	-0.517227	-0.29278	-0.335943	0.26399	0.0230185	0.214706	0.00238236	-0.0396766	-4.49702	0.239235	1.14748e-75	0.436347	0.0177624	0.1855	0.146139	0.116159	0.484252	0.0396401	0.676514	0.000216056	0.261756	0.9485	0.774335
26039	100002026	androstenediol (3alpha, 17alpha) monosulfate (2)	metabolite	Lipid	Steroid	Enterobacter	Enterobacter	microbiome			199	TRUE	2.83078	-1.30254	-0.0454252	-0.0706167	-0.159341	-0.202647	-0.0252076	-0.521913	-0.032602	0.00293207	2.26505	-1.65746	1.5145e-16	0.067241	0.72782	0.609485	0.295741	0.0871446	0.497688	0.0396415	9.08541e-15	0.717101	0.473643	0.500968	0.774335
26038	CVD2_P12104	FABP2	protein	CVD2		100008977	1-stearoyl-2-arachidonoyl-GPE (18:0/20:4)	metabolite	Lipid	Phospholipid Metabolism	323	TRUE	9.16492	0.930998	-0.183168	-0.0716876	0.080889	0.334607	0.173972	-0.762285	-0.00177739	-0.00915109	-1.63719	-2.60629	5.66283e-188	0.0167458	0.219201	0.635546	0.616659	0.00508446	0.115109	0.039642	0.642706	0.207335	0.551033	0.305744	0.774335
26037	CVD2_P47992	XCL1	protein	CVD2		344	guanidinoacetate	metabolite	Amino Acid	Creatine Metabolism	324	TRUE	5.31818	0.541861	-0.191891	-0.359117	-0.0647576	-0.0853748	-0.00727898	-0.53779	0.000439637	0.00609196	-1.77668	-1.6861	1.42249e-80	0.108063	0.138653	0.0064324	0.638717	0.396866	0.935048	0.0396446	0.892829	0.322163	0.436431	0.437462	0.774335
26036	INF_Q8N6P7	IL22RA1	protein	INF		100001276	N-acetylisoleucine	metabolite	Amino Acid	Leucine, Isoleucine and Valine Metabolism	267	TRUE	2.42651	0.532957	0.115905	0.218509	0.124426	-0.104866	0.234143	-0.540171	-0.000369067	0.0113451	5.59322	1.36868	3.11034e-15	0.104606	0.460523	0.176826	0.449217	0.32253	0.0518281	0.0396447	0.917958	0.0926391	0.0401784	0.568961	0.774335
26035	INF_Q969D9	TSLP	protein	INF		100001278	10-heptadecenoate (17:1n7)	metabolite	Lipid	Long Chain Fatty Acid	323	TRUE	2.25787	0.283168	-0.263795	-0.179792	-0.453181	0.019702	0.041308	-0.283025	-0.000582478	0.00315121	-6.21947	-1.40963	1.58919e-27	0.0738323	0.0132953	0.098314	6.53802e-05	0.804741	0.446511	0.0396449	0.822529	0.527007	0.000558238	0.415069	0.774335
26034	100002024	5alpha-androstan-3beta,17beta-diol monosulfate (2)	metabolite	Lipid	Steroid	Eggerthella	Eggerthella	microbiome			193	TRUE	3.35919	0.116052	0.0139747	-0.0560028	0.0839996	0.369274	-0.0380818	-0.203228	-0.0233564	-0.0250711	-6.56288	-9.27378	1.79862e-09	0.597342	0.950174	0.811281	0.743786	0.0631061	0.230833	0.0396453	0.000762643	0.0737585	0.191594	0.0200163	0.774335
26033	CVD3_P20333	TNFRSF1B	protein	CVD3		344	guanidinoacetate	metabolite	Amino Acid	Creatine Metabolism	325	TRUE	5.4507	0.477277	-0.139874	-0.0936704	-0.0555584	0.114565	-0.154712	-0.347152	-0.000241331	0.0166596	1.74799	2.83402	4.2955e-200	0.0283492	0.0944616	0.27106	0.531979	0.0783752	0.00729423	0.0396465	0.908756	2.71579e-05	0.227905	0.0427255	0.774335
26032	INF_Q07011	TNFRSF9	protein	INF		999946608	X - 11880	metabolite			327	TRUE	6.60428	-0.350933	-0.101412	-0.0357681	-0.0852996	-0.0285	0.0456873	0.26829	-0.0059211	0.0110822	5.13993	2.03482	7.63952e-293	0.038311	0.225086	0.674452	0.335312	0.652326	0.283471	0.0396466	0.00573255	0.00505838	0.000476622	0.151678	0.774335
26031	INF_P01375	TNF	protein	INF		100005714	1-linolenoyl-GPE (18:3)*	metabolite	Lipid	Lysolipid	272	TRUE	0.477931	-0.266252	-0.0760401	-0.0822697	0.0241954	0.0277857	-0.0295976	0.152543	-0.000682902	-0.0041159	-0.139255	3.14329	0.0187566	0.0509944	0.439817	0.416579	0.819867	0.727148	0.446978	0.0396476	0.78996	0.390699	0.938069	0.113327	0.774335
26042	CVD2_P39900	MMP12	protein	CVD2		407	lysine	metabolite	Amino Acid	Lysine Metabolism	325	TRUE	6.68284	-1.50726	-0.264329	-0.31782	-0.269118	0.219104	0.196056	1.39042	0.00188642	0.00430374	1.06825	4.81462	1.35759e-89	0.0371696	0.0345941	0.0125732	0.0442821	0.0222173	0.405508	0.0396496	0.5527	0.471153	0.632453	0.0383635	0.774335
26040	CVD3_Q12860	CNTN1	protein	CVD3		100009066	1-palmitoyl-2-oleoyl-GPI (16:0/18:1)*	metabolite	Lipid	Phospholipid Metabolism	322	TRUE	5.26359	-0.195401	-0.245437	-0.200696	-0.251863	0.000346383	0.0376001	0.259877	-0.00289274	-0.00763992	1.02901	2.27013	6.54939e-276	0.133378	0.000920408	0.0079205	0.00142871	0.995152	0.390221	0.0396501	0.121384	0.0387914	0.426816	0.0675242	0.774335
26030	100001452	isovalerylglycine	metabolite	Amino Acid	Leucine, Isoleucine and Valine Metabolism	Coprobacillus	Coprobacillus	microbiome			169	TRUE	0.500246	-0.253233	-0.00939626	-0.137214	0.195258	0.0823825	-0.000299677	-0.169577	0.00408015	-0.02144	5.54988	-1.89073	0.134555	0.262906	0.944218	0.328312	0.201654	0.540673	0.992046	0.0396525	0.338142	0.0118818	0.0772344	0.485717	0.774335
26028	CVD3_P27930	IL1R2	protein	CVD3		100001674	2-arachidonoyl-GPE (20:4)*	metabolite	Lipid	Lysolipid	319	TRUE	6.16328	0.344805	-0.213721	-0.158372	-0.233099	0.104282	0.137814	-0.26198	-0.00732696	-0.00194837	-1.6617	0.850092	4.45834e-267	0.0231866	0.00752114	0.0532966	0.00669652	0.0971962	0.00345807	0.0396541	0.000375734	0.617378	0.242376	0.530259	0.774335
26027	PROTEIN, TOTAL SERUM	Total Protein	clinical			999946608	X - 11880	metabolite			331	TRUE	7.10352	0.326496	0.10759	0.154145	0.0791538	-0.0606621	0.106259	-0.256005	-0.00884576	-0.00133912	-5.90212	-0.0763113	0	0.0421929	0.160347	0.0482379	0.33192	0.314472	0.0090508	0.0396544	1.69551e-05	0.723984	2.74227e-05	0.955397	0.774335
26026	INF_P80511	S100A12	protein	INF		Kandleria	Kandleria	microbiome			327	TRUE	0.558062	0.27414	-0.0148058	0.0733542	-0.00171486	0.002469	-0.0114339	0.0895964	-0.00220911	0.00537959	1.48228	-0.397409	0.000122005	0.033264	0.825517	0.294271	0.98148	0.96434	0.171394	0.0396558	0.217893	0.145463	0.232697	0.743861	0.774335
26025	CVD2_Q9BQR3	PRSS27	protein	CVD2		100015593	1-stearoyl-2-docosapentaenoyl-GPE (18:0/22:5n6)*	metabolite	Lipid	Phospholipid Metabolism	283	TRUE	10.0319	-0.159439	-0.154333	-0.165794	-0.222028	0.0193974	0.00394314	0.136	-0.00418394	-0.00453074	1.19433	0.228943	0	0.191561	0.166833	0.142067	0.0633379	0.811878	0.890584	0.0396566	0.137597	0.392079	0.509317	0.893143	0.774335
26024	INF_P01135	TGFA	protein	INF		100001396	7-methylxanthine	metabolite	Xenobiotics	Xanthine Metabolism	288	TRUE	3.36078	-0.0665896	-0.0461646	-0.0593955	-0.0139354	0.043595	-0.00210537	0.117821	-0.00276675	0.00324639	0.560152	-0.249627	7.26631e-113	0.466813	0.53831	0.439093	0.862145	0.440514	0.90767	0.0396574	0.14975	0.3598	0.697566	0.91117	0.774335
26018	100008999	1-(1-enyl-stearoyl)-2-arachidonoyl-GPE (P-18:0/20:4)*	metabolite	Lipid	Plasmalogen	Family_XIII_UCG-001	Family_XIII_UCG-001	microbiome			195	TRUE	1.6427	0.369634	-0.0904685	-0.179712	-0.12179	0.124819	0.00375667	-0.153734	-0.00713248	-0.00510137	-0.662822	3.69551	1.33112e-12	0.000605506	0.349642	0.0779154	0.273987	0.162785	0.865666	0.0396582	0.0215484	0.388782	0.763409	0.0618774	0.774335
26023	SODIUM	Sodium	clinical			100021131	undecenoylcarnitine (C11:1)	metabolite	Lipid	Fatty Acid Metabolism (Acyl Carnitine, Monounsaturated)	332	TRUE	140.479	-1.33378	0.651228	0.701588	0.538772	0.0889225	-0.339956	1.31523	0.0138618	-0.0205243	-3.16386	2.3719	0	0.0900362	0.078284	0.0625647	0.173269	0.757732	0.141008	0.03966	0.143372	0.25766	0.627763	0.714552	0.774335
26022	CVD3_P15086	CPB1	protein	CVD3		100000846	erythritol	metabolite	Xenobiotics	Food Component/Plant	312	TRUE	6.19678	0.0206549	-0.242994	-0.386601	-0.290907	0.111339	0.00391135	0.0832121	0.00404645	-0.000469761	-1.19184	-0.617035	2.10114e-108	0.876701	0.0823314	0.00673393	0.0575636	0.294389	0.839102	0.0396613	0.258193	0.944958	0.621414	0.789229	0.774335
26021	CVD2_O94907	DKK1	protein	CVD2		Succiniclasticum	Succiniclasticum	microbiome			327	TRUE	9.74407	1.20652	0.0477129	0.265609	-0.0512704	0.136647	-0.00734199	0.44946	-0.00385317	0.0063976	-2.3443	-0.448085	6.76905e-219	0.0588624	0.707166	0.0451987	0.714678	0.191235	0.883669	0.0396613	0.251056	0.346545	0.313575	0.845955	0.774335
26089	CVD3_P19438	TNFRSF1A	protein	CVD3		100008989	1-palmitoyl-2-eicosapentaenoyl-GPC (16:0/20:5)*	metabolite	Lipid	Phospholipid Metabolism	328	TRUE	6.73359	-0.245197	-0.159287	-0.0650035	-0.0687389	0.0810034	-0.199493	0.35777	0.00147936	0.012602	2.6877	1.26256	0	0.143694	0.0370307	0.407926	0.400576	0.173411	0.00206976	0.0396643	0.456693	0.000824724	0.0443529	0.334096	0.774337
26090	INF_Q99731	CCL19	protein	INF		100010869	2,3-dihydroxy-2-methylbutyrate	metabolite	Amino Acid	Leucine, Isoleucine and Valine Metabolism	292	TRUE	8.31239	-0.363207	0.183209	0.0592495	0.037221	0.163015	-0.114303	0.341308	-0.00315559	0.0361837	-2.72156	2.36551	9.55817e-199	0.114491	0.160793	0.658652	0.790748	0.116353	0.0531235	0.0396645	0.348804	1.33634e-08	0.239011	0.279769	0.774337
26091	100000961	homoarginine	metabolite	Amino Acid	Urea cycle; Arginine and Proline Metabolism	Flavonifractor	Flavonifractor	microbiome			199	TRUE	0.586197	0.223228	0.116313	0.166192	0.117989	0.0530412	-0.00632731	-0.11296	-0.00305647	0.0233359	-10.4858	-0.949169	0.0120974	0.0934193	0.194183	0.0803202	0.256931	0.513061	0.706157	0.0396666	0.299618	5.8992e-05	1.92859e-07	0.570109	0.774348
26092	100020004	3-carboxy-4-methyl-5-pentyl-2-furanpropionate (3-CMPFP)**	metabolite	Lipid	Fatty Acid, Dicarboxylate	Defluviitaleaceae_UCG-011	Defluviitaleaceae_UCG-011	microbiome			195	TRUE	0.900868	0.0408422	0.0400058	0.0815834	-0.0393005	0.106271	0.00348321	-0.134509	0.0055739	-0.00657503	-1.953	0.189405	2.16603e-05	0.67095	0.668386	0.404257	0.716053	0.184091	0.877984	0.0396696	0.0575947	0.2277	0.342459	0.909936	0.774364
26093	999947971	X - 13729	metabolite			Butyrivibrio	Butyrivibrio	microbiome			187	TRUE	-0.0724763	-0.119577	-0.0356904	0.00772876	0.141033	0.228461	0.0214996	-0.163941	0.00689538	-0.00565761	6.88076	3.92953	0.839167	0.590707	0.805385	0.960158	0.397839	0.0900247	0.299117	0.0396705	0.145103	0.515536	0.045804	0.140227	0.774364
26094	CVD3_P00533	EGFR	protein	CVD3		100005673	1-docosapentaenoyl-GPC (22:5n6)*	metabolite	Lipid	Lysolipid	315	TRUE	4.14152	0.273084	-0.209258	-0.175647	-0.173337	0.00361005	0.0745314	-0.171771	-0.00546653	-0.00350238	-0.891454	0.457407	6.11824e-267	0.011701	0.000110643	0.00141345	0.00279153	0.934482	0.0021492	0.0396726	9.55624e-05	0.185603	0.360929	0.653315	0.774364
26095	INF_P50591	TNFSF10	protein	INF		2050	eicosapentaenoate (EPA; 20:5n3)	metabolite	Lipid	Polyunsaturated Fatty Acid (n3 and n6)	328	TRUE	8.74919	-0.159871	-0.11902	-0.147912	-0.138395	-0.0381205	-0.0753023	0.177053	-0.00420174	0.00757438	-1.1707	-0.573975	0	0.0780231	0.0667689	0.0247743	0.0437886	0.432759	0.00899951	0.0396735	0.00942444	0.0123162	0.295959	0.610212	0.774364
26096	CVD2_Q9HB29	IL1RL2	protein	CVD2		100001417	phenylacetylglutamine	metabolite	Amino Acid	Phenylalanine and Tyrosine Metabolism	322	TRUE	4.48247	-0.138712	-0.0464335	-0.107913	-0.00384023	0.11077	-0.0692311	0.187853	0.000418879	0.00466205	-0.428085	-1.93589	1.39738e-133	0.25331	0.618301	0.257492	0.969145	0.109728	0.0641841	0.0396777	0.854534	0.282294	0.792231	0.228326	0.774417
26101	INF_Q9NZQ7	CD274	protein	INF		100001267	piperine	metabolite	Xenobiotics	Food Component/Plant	322	TRUE	5.23305	0.167065	-0.13295	-0.112856	-0.130142	-0.00611418	-0.0110878	-0.101782	-0.00490465	0.00372955	-0.771163	2.06318	7.14448e-219	0.0795818	0.103818	0.173644	0.136855	0.922655	0.459909	0.0396819	0.019711	0.346086	0.605234	0.162389	0.774435
26100	100021374	branched chain 14:0 dicarboxylic acid**	metabolite	Lipid	Fatty Acid, Dicarboxylate	Romboutsia	Romboutsia	microbiome			189	TRUE	0.95328	0.412316	-0.310743	-0.0500886	-0.412891	-0.302426	0.0490085	-0.227245	0.0167631	-0.0480361	4.67755	-1.23368	0.0553436	0.233623	0.137895	0.820765	0.0891645	0.128533	0.127737	0.0396833	0.0114034	0.000142262	0.351871	0.750531	0.774435
26102	CVD2_P35442	THBS2	protein	CVD2		100008921	1-palmitoyl-2-stearoyl-GPC (16:0/18:0)	metabolite	Lipid	Phospholipid Metabolism	323	TRUE	6.22839	0.349667	-0.0305702	-0.0433083	0.0253597	0.0584644	0.163849	-0.381945	-0.00104294	0.00821793	0.487606	0.022744	0	0.0681338	0.533511	0.387096	0.627007	0.122715	0.0219517	0.0396834	0.391839	0.000429856	0.562154	0.977662	0.774435
26098	CVD2_O14836	TNFRSF13B	protein	CVD2		330	fumarate	metabolite	Energy	TCA Cycle	320	TRUE	9.12469	-0.426041	-0.254088	-0.238521	-0.18139	-0.020054	0.263985	0.369024	-6.12371e-05	0.0140896	-3.63279	4.11775	0	0.0258901	0.0012487	0.00281908	0.0310188	0.744975	0.000184355	0.0396863	0.975263	0.00025204	0.00882461	0.00187439	0.774435
26099	CVD2_P29965	CD40LG	protein	CVD2		999946710	X - 17690	metabolite			300	TRUE	8.29743	0.340811	-0.256059	-0.158944	-0.327115	0.269328	0.0322639	-0.223016	-0.0170982	-0.0142882	-2.94201	1.71835	1.58095e-43	0.230056	0.383117	0.597619	0.292214	0.227386	0.134706	0.0396876	0.0207052	0.294603	0.573995	0.715849	0.774435
26097	330	fumarate	metabolite	Energy	TCA Cycle	Howardella	Howardella	microbiome			197	TRUE	0.0217415	-0.237281	0.0490066	0.0541402	0.101359	0.107383	0.000298541	-0.0900052	0.00111746	-0.00234525	-0.306299	0.325243	0.897003	0.0300678	0.47348	0.45664	0.201628	0.0873031	0.978721	0.0396878	0.608228	0.575976	0.839583	0.7962	0.774435
26138	CVD2_Q9BUD6	SPON2	protein	CVD2		999946460	X - 11444	metabolite			324	TRUE	10.6024	-0.194124	-0.0693902	-0.0421582	-0.0278834	0.0446266	0.00499122	0.125241	0.00235265	0.00654713	-0.381773	0.604818	0	0.0471414	0.103527	0.331573	0.543017	0.167287	0.827132	0.0396894	0.0289908	0.00139554	0.620701	0.450933	0.774436
26139	INF_Q8NFT8	DNER	protein	INF		1084	N-acetylvaline	metabolite	Amino Acid	Leucine, Isoleucine and Valine Metabolism	325	TRUE	10.2085	-0.483092	-0.118915	-0.0789331	-0.170071	-0.0621433	-0.204918	0.478758	-0.00243599	-0.00699031	-5.21707	0.936484	0	0.050924	0.0460842	0.190484	0.00732731	0.177655	0.0316802	0.0396975	0.106941	0.0233603	4.71461e-07	0.347739	0.774436
26140	BASOPHILS ABSOLUTE	Absolute Basophils Count	clinical			CVD2_Q96IQ7	VSIG2	protein	CVD2		573	TRUE	-2.99693	-0.687213	0.0515916	0.114149	0.0523875	-0.0882639	-0.0292848	0.193648	0.00233547	0.0023408	0.544096	-1.21082	9.5386e-96	0.0391525	0.221738	0.00651791	0.236355	0.0218395	0.370219	0.0396989	0.0461074	0.33948	0.519532	0.205998	0.774436
26141	100003594	phenylalanyltryptophan	metabolite	Peptide	Dipeptide	Alloprevotella	Alloprevotella	microbiome			179	TRUE	1.1204	-0.180037	-0.029801	-0.00738842	-0.164035	-0.0209284	0.0153713	-0.129395	0.00607162	-0.00973529	3.6125	-0.513925	7.38426e-08	0.293103	0.736114	0.937883	0.0977843	0.800625	0.152447	0.0396992	0.0260762	0.0662035	0.0577096	0.766286	0.774436
26142	CVD3_P27930	IL1R2	protein	CVD3		100015845	docosahexaenoylcarnitine (C22:6)*	metabolite	Lipid	Fatty Acid Metabolism(Acyl Carnitine)	274	TRUE	6.3427	-0.175359	-0.262023	-0.204634	-0.254396	0.0935021	0.0302418	0.160963	-0.00651061	-0.00325468	-0.815608	0.0628946	1.04839e-283	0.103981	0.00200114	0.0178546	0.00473039	0.138387	0.354922	0.0397005	0.00225781	0.433951	0.561617	0.964353	0.774436
26143	HOMA-IR	HOMA-IR	clinical			Akkermansia	Akkermansia	microbiome			355	TRUE	-1.3126	-0.0298995	0.0401391	-0.0172601	0.0250656	0.170658	-0.012662	0.0762638	0.00332477	0.0716679	-8.30326	0.312588	6.71673e-08	0.794173	0.716064	0.88089	0.83639	0.0896438	0.291488	0.0397016	0.294537	1.59383e-28	0.000239359	0.891044	0.774436
26144	100005403	etiocholanolone glucuronide	metabolite	Lipid	Steroid	Odoribacter	Odoribacter	microbiome			187	TRUE	1.61191	-0.277155	0.175165	0.160967	0.227429	-0.209731	0.0298119	0.113875	-0.012399	-0.0333896	9.1412	-0.925735	3.18092e-06	0.0835587	0.186097	0.243221	0.137966	0.0917724	0.152579	0.0397052	0.00301896	0.000143546	0.00205297	0.704429	0.774436
26165	999949555	X - 23678	metabolite			Eggerthella	Eggerthella	microbiome			173	TRUE	0.356582	-0.0648808	0.135598	0.197722	0.0379089	0.0869154	-0.0087474	-0.131698	0.0139154	0.000603794	1.92257	-1.27196	0.272424	0.658039	0.306885	0.178205	0.805856	0.482024	0.669194	0.0397115	0.00138482	0.941972	0.528356	0.60807	0.774436
26145	100004089	2-hydroxydecanoate	metabolite	Lipid	Fatty Acid, Monohydroxy	GCA-900066575	GCA-900066575	microbiome			196	TRUE	0.385591	0.150565	0.0535458	0.0969685	0.115497	-0.171114	-0.00979437	-0.153334	0.0116294	-0.0272003	2.37812	-1.9344	0.176419	0.220167	0.654007	0.442188	0.400423	0.121067	0.728712	0.0397139	0.0020459	0.000139122	0.379122	0.43021	0.774436
26146	ALBUMIN	Albumin	clinical			100015760	linoleoylcholine*	metabolite	Lipid	Fatty Acid Metabolism (Acyl Choline)	325	TRUE	4.93855	-0.107799	0.173099	0.150506	0.158132	0.0317283	-0.0156032	0.125162	-0.00747088	-0.00804086	-0.889467	-1.78961	0	0.0950334	0.000590231	0.00364966	0.00345126	0.424039	0.30494	0.039715	1.34876e-08	0.00109441	0.325954	0.0374653	0.774436
26152	CVD2_Q15109	AGER	protein	CVD2		100015681	palmitoleoyl-arachidonoyl-glycerol (16:1/20:4) [2]*	metabolite	Lipid	Diacylglycerol	268	TRUE	6.2226	-0.23827	-0.15303	-0.088031	-0.0725723	-0.00543447	0.0439382	0.111281	-0.00484485	-0.0216934	3.89604	-1.44579	6.84171e-295	0.0312676	0.0625298	0.297886	0.40842	0.932061	0.050978	0.0397172	0.0192053	2.73929e-08	0.00716457	0.336728	0.774436
26148	CVD3_P78324	SIRPA	protein	CVD3		100000282	N-acetylglutamate	metabolite	Amino Acid	Glutamate Metabolism	279	TRUE	4.04749	-0.440342	-0.233643	-0.187412	-0.0534918	0.138436	0.0652805	0.411642	-0.00348903	0.00398622	6.14491	6.10961	3.64717e-81	0.0646254	0.0229679	0.0745325	0.624959	0.0843895	0.385774	0.0397201	0.199652	0.4454	0.00170233	0.0080389	0.774436
26149	CVD2_O43915	FIGF	protein	CVD2		100016038	(N(1) + N(8))-acetylspermidine	metabolite	Amino Acid	Polyamine Metabolism	317	TRUE	7.89201	0.439217	-0.0223965	-0.163371	0.0272755	-0.0282607	0.053141	-0.392108	0.00475187	-0.0164931	3.37952	-0.569509	0	0.0531891	0.80075	0.0713878	0.773157	0.677502	0.484216	0.0397219	0.0348649	0.000109894	0.0323491	0.706009	0.774436
26150	INF_Q8WWJ7	CD6	protein	INF		100002129	pregnenolone sulfate	metabolite	Lipid	Steroid	325	TRUE	5.64689	-0.418458	-0.0591037	-0.018463	-0.147593	-0.0398483	-0.0389105	0.148713	-0.0115033	0.0192025	-2.50857	-1.99623	6.50672e-126	0.00505653	0.551476	0.855622	0.166141	0.615078	0.283667	0.0397226	2.26904e-05	9.45171e-05	0.162386	0.25216	0.774436
26151	CVD3_P15090	FABP4	protein	CVD3		100009035	1-pentadecanoyl-2-linoleoyl-GPC (15:0/18:2)*	metabolite	Lipid	Phospholipid Metabolism	327	TRUE	3.64868	0.940236	-0.242016	-0.140093	-0.208884	0.311586	0.309166	-0.795692	-0.00151388	0.0798737	-3.2576	4.33529	3.65747e-33	0.0165026	0.0816691	0.321444	0.158224	0.00500711	0.0277232	0.0397239	0.669931	1.59168e-32	0.19101	0.070908	0.774436
26156	LDL-CHOL CALCULATION	LDL cholesterol	clinical			100015790	sphingomyelin (d18:2/21:0, d16:2/23:0)*	metabolite	Lipid	Sphingolipid Metabolism	331	TRUE	55.4088	-51.7358	5.30759	9.01096	10.72	-27.0024	45.775	55.2156	0.252064	0.279065	179.963	-198.914	7.93331e-06	0.0246491	0.364298	0.130159	0.086018	4.52541e-09	6.83874e-11	0.039725	0.0962916	0.342672	0.0811752	0.0496042	0.774436
26153	CVD2_P05231	IL6	protein	CVD2		Erysipelotrichaceae_UCG-003	Erysipelotrichaceae_UCG-003	microbiome			327	TRUE	1.70262	-0.273466	0.00842575	-0.0441644	-0.158919	-0.102842	-0.0182527	0.0990411	0.00611612	0.0709507	-7.24615	0.971888	6.15984e-10	0.124643	0.948422	0.74272	0.263535	0.332975	0.183954	0.0397272	0.0732045	6.60296e-25	0.00196317	0.676777	0.774436
26163	INF_P42702	LIFR	protein	INF		100001810	dimethylarginine (SDMA + ADMA)	metabolite	Amino Acid	Urea cycle; Arginine and Proline Metabolism	325	TRUE	3.3402	-0.540439	-0.0160145	0.0298688	-0.0398204	0.0257631	0.0171566	0.53801	-0.000575502	-0.00215425	-0.366181	0.735634	2.12402e-149	0.0413571	0.749922	0.557619	0.457406	0.495023	0.853145	0.0397299	0.648094	0.361692	0.6686	0.37419	0.774436
26164	FERRITIN	Ferritin	clinical			CVD3_Q9UBR2	CTSZ	protein	CVD3		575	TRUE	46.4076	-381.147	-8.87343	-17.7139	-7.17436	-55.4989	1.88705	67.8037	1.0161	3.86468	-2021.96	-1122.7	0.528789	0.041542	0.623505	0.322814	0.703386	0.000768421	0.877344	0.0397317	0.0404313	0.000297477	1.40962e-08	0.00595737	0.774436
26136	CVD2_P07585	DCN	protein	CVD2		1004	xanthine	metabolite	Nucleotide	Purine Metabolism, (Hypo)Xanthine/Inosine containing	324	TRUE	5.56616	0.222547	-0.193663	-0.127859	-0.0545035	-0.0155546	0.0838098	-0.20814	0.00431342	-0.00203788	-0.305228	3.96993	0	0.097551	0.00171324	0.0405321	0.407035	0.727859	0.0157656	0.0397325	0.00344709	0.504758	0.774317	5.41e-05	0.774436
26168	CVD2_Q9BQ51	PDCD1LG2	protein	CVD2		100000282	N-acetylglutamate	metabolite	Amino Acid	Glutamate Metabolism	277	TRUE	3.66141	-0.379219	-0.10679	-0.113208	0.0422886	0.10701	0.00653735	0.324464	-0.00316853	-0.00245825	0.493166	1.60972	5.6735e-106	0.0435663	0.1871	0.172018	0.62443	0.0906657	0.912361	0.0397327	0.139879	0.551056	0.754291	0.377062	0.774436
26166	INF_P13725	OSM	protein	INF		244	beta-alanine	metabolite	Nucleotide	Pyrimidine Metabolism, Uracil containing	327	TRUE	2.88372	-0.787485	0.0982426	0.110491	0.12225	-0.00905857	-0.138432	0.728086	0.00411269	0.0421221	1.71893	-6.05426	6.9357e-21	0.0616244	0.490662	0.443929	0.421003	0.93393	0.287023	0.0397329	0.258712	1.14626e-09	0.499369	0.0121368	0.774436
26167	INF_P13232	IL7	protein	INF		100001510	phenol sulfate	metabolite	Amino Acid	Phenylalanine and Tyrosine Metabolism	327	TRUE	3.87013	-0.260149	-0.244193	-0.194904	-0.379675	0.0672173	-0.0251157	0.188828	-0.00315128	0.00109826	-2.81542	-2.72605	2.39176e-31	0.191479	0.131064	0.235803	0.0279917	0.592184	0.569864	0.0397392	0.445303	0.88972	0.325033	0.321945	0.774436
26162	BUN/CREAT RATIO	Bun/Creatinine Ratio	clinical			999946515	X - 21470	metabolite			312	TRUE	13.9202	1.68152	0.81682	0.433525	0.116245	0.935716	-0.297115	-1.21566	0.0257288	0.00314389	6.70769	0.260123	2.49657e-21	0.130056	0.24994	0.546782	0.879024	0.0975423	0.121636	0.03974	0.180356	0.929317	0.605782	0.982944	0.774436
26160	GFR, MDRD, AFRICAN AM	eGFR If Africn Am	clinical			100001552	1-dihomo-linolenoyl-GPC (20:3n3 or 6)*	metabolite	Lipid	Lysolipid	332	TRUE	146.194	-16.1785	1.69148	2.11292	-1.92338	0.32473	-6.02835	11.2569	-0.719794	0.125192	-54.4965	-161.997	3.03614e-131	0.013157	0.536773	0.448689	0.514314	0.883634	0.000771469	0.0397406	8.36187e-24	0.360171	0.280817	0.000762956	0.774436
26159	CVD3_P17931	LGALS3	protein	CVD3		1224	cys-gly, oxidized	metabolite	Amino Acid	Glutathione Metabolism	323	TRUE	6.35372	-0.191989	-0.223631	-0.114022	-0.240704	0.101629	0.0664714	0.265158	0.00109938	0.00464328	-2.5236	1.64612	1.75827e-255	0.22177	0.00817975	0.185739	0.00747809	0.118667	0.184644	0.0397411	0.611235	0.255911	0.0874695	0.248022	0.774436
26158	100000657	1,2-dipalmitoyl-GPC (16:0/16:0)	metabolite	Lipid	Phospholipid Metabolism	CAG-56	CAG-56	microbiome			203	TRUE	0.987315	0.0214353	-0.0388123	0.000347007	-0.0292643	-0.0692561	-0.00430382	-0.0241211	0.000418207	-0.000102133	0.217399	0.442201	5.24292e-40	0.534192	0.217925	0.991647	0.416622	0.0139143	0.257419	0.0397414	0.676077	0.956794	0.755107	0.446259	0.774436
26157	CVD2_P51161	FABP6	protein	CVD2		100002154	ergothioneine	metabolite	Xenobiotics	Food Component/Plant	324	TRUE	2.78239	0.531457	-0.0137184	-0.0473548	0.0693249	0.0814978	0.0643008	-0.27622	-0.00102301	-0.00912111	-5.57959	0.158304	1.18683e-21	0.00880255	0.922954	0.743225	0.647142	0.457138	0.191514	0.0397432	0.777885	0.190555	0.0315299	0.948791	0.774436
26161	INF_Q13478	IL18R1	protein	INF		Ruminiclostridium_1	Ruminiclostridium_1	microbiome			327	TRUE	17.5567	0.360548	-0.210487	-0.169787	-0.235426	0.0437824	-0.0189194	0.113637	4.09763e-05	0.0299921	-5.82379	-0.842467	0	0.0103144	0.0173856	0.0703131	0.0152448	0.548795	0.2984	0.039745	0.98589	1.50144e-10	0.000241274	0.593394	0.774436
26155	GFR, MDRD	Glomerular Filtration Rate	clinical			100003926	(R)-3-hydroxybutyrylcarnitine	metabolite	Lipid	Fatty Acid Metabolism(Acyl Carnitine)	304	TRUE	118.375	-2.3934	1.296	1.89464	-2.04979	-1.69718	0.245433	-2.33088	-0.620963	0.191703	-69.1305	-138.777	4.22947e-115	0.385773	0.608455	0.460459	0.4493	0.406306	0.627903	0.0397453	3.0321e-20	0.132124	0.121405	0.00136301	0.774436
26154	CVD3_P19438	TNFRSF1A	protein	CVD3		439	stearate (18:0)	metabolite	Lipid	Long Chain Fatty Acid	324	TRUE	6.65987	-0.373172	-0.16984	-0.106348	-0.0985913	0.0627109	-0.101297	0.445985	0.00162423	0.0133508	1.75589	1.72422	0	0.103576	0.0281363	0.181186	0.238992	0.293798	0.16537	0.0397481	0.417695	0.000410589	0.198628	0.236446	0.774436
26137	100020205	hydroxyasparagine**	metabolite	Amino Acid	Alanine and Aspartate Metabolism	Alistipes	Alistipes	microbiome			194	TRUE	0.396068	-0.286962	0.0542912	0.0393168	0.0934243	0.0757804	-0.00507516	0.0764973	0.00437418	0.0130029	1.49299	0.184252	0.000549066	0.121996	0.262171	0.438374	0.0889875	0.0747634	0.580356	0.0397485	0.00271799	3.81393e-06	0.141701	0.843201	0.774436
26147	INF_O43557	TNFSF14	protein	INF		Acidaminococcus	Acidaminococcus	microbiome			327	TRUE	4.47715	-0.0116659	-0.104455	0.133587	-0.0627193	0.167725	0.0122513	0.102251	-0.00652371	0.023485	-4.28978	-0.0758465	9.77136e-51	0.936876	0.453983	0.357815	0.682037	0.142782	0.452218	0.039749	0.076042	0.00161819	0.0894376	0.975887	0.774436
26135	INF_O43557	TNFSF14	protein	INF		1002	allantoin	metabolite	Nucleotide	Purine Metabolism, (Hypo)Xanthine/Inosine containing	326	TRUE	3.79797	1.1024	-0.106006	0.10308	-0.102802	0.133733	0.510679	-1.20474	-0.00429985	0.0248518	-5.97612	-1.61156	1.255e-27	0.0711238	0.456617	0.480555	0.49881	0.219127	0.00286781	0.0397491	0.236621	0.000248871	0.0145313	0.496741	0.774436
26120	100001740	mannitol/sorbitol	metabolite	Carbohydrate	Fructose, Mannose and Galactose Metabolism	Adlercreutzia	Adlercreutzia	microbiome			197	TRUE	-0.477268	0.172086	-0.529045	-0.608442	-0.561981	0.756693	-0.0362079	0.207953	0.0254692	0.00293881	9.31746	-0.118027	0.362591	0.440222	0.0137448	0.00794039	0.0226836	8.68947e-05	0.295701	0.0397492	0.000241447	0.82488	0.0526836	0.976245	0.774436
26116	CVD2_P22004	BMP6	protein	CVD2		999946997	X - 12822	metabolite			317	TRUE	6.40448	0.371722	-0.289635	-0.277158	-0.537849	-0.102609	0.14199	-0.350349	-0.00581515	0.00300124	-8.65592	1.86594	8.53599e-79	0.146772	0.0715256	0.088552	0.00183114	0.417049	0.0573186	0.03975	0.163814	0.703143	0.00279712	0.501361	0.774436
26103	CVD3_Q07654	TFF3	protein	CVD3		100015735	ceramide (d18:1/14:0, d16:1/16:0)*	metabolite	Lipid	Ceramides	312	TRUE	6.41808	0.480711	-0.724737	-0.615219	-0.591069	0.102511	0.148533	-0.453032	0.00152528	-0.00779008	-5.60225	3.38753	3.51617e-162	0.049527	1.30367e-09	3.23779e-07	3.01915e-06	0.250668	0.0678245	0.0397524	0.611373	0.160427	0.00643988	0.11207	0.774436
26104	INF_P02778	CXCL10	protein	INF		999952524	X - 24328	metabolite			324	TRUE	7.33084	-0.668606	0.161865	0.108419	0.100408	0.115873	0.122696	0.410332	0.0053774	0.0267007	-8.2753	-0.40008	2.16637e-95	0.0539925	0.340302	0.529219	0.582419	0.369003	0.0854589	0.0397525	0.212928	0.00081204	0.00388949	0.88752	0.774436
26105	100004328	sphingomyelin (d18:1/14:0, d16:1/16:0)*	metabolite	Lipid	Sphingolipid Metabolism	Ruminococcaceae_UCG-014	Ruminococcaceae_UCG-014	microbiome			196	TRUE	0.711846	0.11154	-0.0129108	0.0455776	-0.00882663	-0.0365196	-0.00293223	-0.0330031	0.00331573	0.00387904	2.35876	-0.819515	1.93081e-09	0.0356747	0.800042	0.396392	0.881701	0.420969	0.591595	0.0397536	0.0351862	0.208354	0.0390084	0.368813	0.774436
26106	INF_P01137	TGFB1	protein	INF		100015681	palmitoleoyl-arachidonoyl-glycerol (16:1/20:4) [2]*	metabolite	Lipid	Diacylglycerol	270	TRUE	7.64568	-0.434414	0.0164824	0.0756339	-0.0859452	-0.01281	0.0207372	0.170207	-0.0021235	0.0102201	-0.0265337	2.16242	1.37133e-191	0.0103202	0.895711	0.558669	0.521648	0.895524	0.54506	0.0397551	0.501753	0.086428	0.990264	0.347042	0.774436
26107	INF_O95630	STAMBP	protein	INF		100005466	N-acetyltaurine	metabolite	Amino Acid	Methionine, Cysteine, SAM and Taurine Metabolism	322	TRUE	7.16979	1.20167	-0.525672	-0.322104	-0.619117	0.0286229	0.218002	-1.10194	-0.0105593	0.00147161	-9.70343	-1.4159	7.56567e-46	0.0620832	0.0279895	0.184273	0.0148625	0.879211	0.169829	0.0397553	0.0894089	0.900334	0.0256803	0.72774	0.774436
26117	HDL PARTICLE NUMBER	HDL-P (Total)	clinical			Subdoligranulum	Subdoligranulum	microbiome			355	TRUE	39.1313	4.58281	-1.27449	-0.973202	-2.72811	1.2065	-0.105171	-0.931594	0.0809782	-0.322438	15.3703	-29.4688	2.83311e-75	0.0455993	0.159896	0.304146	0.00655049	0.151418	0.514923	0.0397558	0.0018455	1.45506e-09	0.404007	0.116712	0.774436
26109	LPIR_SCORE	LP-IR Score	clinical			Coprobacter	Coprobacter	microbiome			355	TRUE	-2.01281	0.737705	4.96911	5.08429	0.556642	5.55384	0.404799	-2.39421	0.00248748	1.71415	-29.8064	-90.6104	0.780229	0.808383	0.125083	0.130858	0.875934	0.0589127	0.356703	0.0397595	0.978373	1.62814e-19	0.646529	0.174777	0.774436
26110	100002024	5alpha-androstan-3beta,17beta-diol monosulfate (2)	metabolite	Lipid	Steroid	Merdibacter	Merdibacter	microbiome			193	TRUE	3.53729	0.288749	-0.0400225	-0.0303008	0.158081	0.289334	0.0172264	0.233913	-0.0259138	-0.0244477	-5.44788	-8.75386	4.18642e-10	0.249506	0.858008	0.897789	0.542072	0.142753	0.661796	0.0397605	0.000271865	0.0823204	0.269701	0.0300577	0.774436
26111	CVD3_Q9NPY3	CD93	protein	CVD3		Ruminococcaceae_UCG-002	Ruminococcaceae_UCG-002	microbiome			327	TRUE	11.8765	-0.138689	-0.193306	-0.0822707	-0.200335	-0.0334773	-0.0137782	0.059304	0.000889429	-0.00324185	1.85887	1.39017	0	0.217672	0.00839197	0.277557	0.012378	0.575291	0.155411	0.0397607	0.647658	0.40286	0.161794	0.29016	0.774436
26112	CVD3_P24158	PRTN3	protein	CVD3		Ruminiclostridium_5	Ruminiclostridium_5	microbiome			327	TRUE	5.12917	0.618387	-0.304259	-0.176954	-0.205142	-0.0656712	0.0414313	-0.172518	-0.000287453	0.0194671	0.0231977	-1.1379	7.47063e-80	0.018243	0.0152534	0.176278	0.137165	0.524736	0.186731	0.039765	0.9319	0.00362761	0.991908	0.615228	0.774436
26114	MERCURY, BLOOD	Mercury	clinical			132	3-phosphoglycerate	metabolite	Carbohydrate	Glycolysis, Gluconeogenesis, and Pyruvate Metabolism	297	TRUE	0.606275	1.19609	0.422125	0.75993	-0.0204706	-0.0466584	-0.103459	-0.773213	0.0236795	-0.0380201	-11.1997	-1.52822	0.184374	0.0135561	0.0586602	0.000922869	0.931574	0.797082	0.264549	0.0397666	5.92043e-05	0.000708547	0.0135001	0.746016	0.774436
26115	999946690	X - 18901	metabolite			Dorea	Dorea	microbiome			197	TRUE	1.25283	1.50137	-0.255023	0.241966	0.121456	-0.0483658	-0.0080412	-0.412414	-0.00159369	-0.026386	4.79436	-3.61972	0.104416	0.0969817	0.413631	0.466389	0.741067	0.869307	0.903734	0.0397667	0.875222	0.17689	0.509621	0.534049	0.774436
26108	INF_Q969D9	TSLP	protein	INF		100021100	tetradecadienedioate (C14:2-DC)*	metabolite	Lipid	Fatty Acid, Dicarboxylate	312	TRUE	2.34941	0.302552	-0.201221	-0.141486	-0.430947	0.0252132	-0.0432382	-0.268658	-0.00158225	0.00292432	-5.50233	-0.777874	1.77321e-26	0.0709487	0.0541225	0.186728	0.00012341	0.754495	0.374361	0.0397668	0.564701	0.566194	0.0031358	0.671689	0.774436
26126	CVD3_Q01638	IL1RL1	protein	CVD3		100002356	(16 or 17)-methylstearate (a19:0 or i19:0)	metabolite	Lipid	Fatty Acid, Branched	321	TRUE	5.17971	-0.520728	-0.229951	-0.0357072	-0.0757665	-0.00757788	0.0547624	0.425022	-0.00344642	-0.00370251	2.00462	-1.27105	1.16864e-94	0.0225037	0.0623818	0.776318	0.567948	0.935192	0.471195	0.0397681	0.259559	0.525024	0.341961	0.553968	0.774436
26118	INF_P50225	SULT1A1	protein	INF		100019975	hexadecenedioate (C16:1-DC)*	metabolite	Lipid	Fatty Acid, Dicarboxylate	320	TRUE	6.74592	-0.507187	0.0940559	0.266114	-0.00126431	0.0557616	-0.237163	0.573253	-0.0115252	-0.000270323	-0.365116	1.47829	1.31571e-42	0.19047	0.682647	0.256186	0.995907	0.749339	0.0393611	0.0397742	0.0487513	0.980686	0.92899	0.73261	0.774436
26119	CVD2_O43915	FIGF	protein	CVD2		100020541	11beta-hydroxyandrosterone glucuronide	metabolite	Lipid	Androgenic Steroids	324	TRUE	7.90586	-0.287887	-0.0289805	-0.178753	-0.0119676	-0.0807215	-0.0423055	0.200237	0.00554869	-0.0133061	2.60177	-0.739423	0	0.0590639	0.740372	0.043986	0.897511	0.237554	0.320421	0.0397749	0.0115567	0.00158738	0.086992	0.619871	0.774436
26133	CVD2_Q9Y6K9	IKBKG	protein	CVD2		100015620	lactosyl-N-nervonoyl-sphingosine (d18:1/24:1)*	metabolite	Lipid	Sphingolipid Metabolism	317	TRUE	8.25347	1.16459	-0.551347	-0.649298	-0.418409	0.0379872	-0.306705	-1.38306	-0.0112596	0.00166053	8.39738	-1.74909	1.67288e-48	0.0742719	0.0282599	0.0109259	0.121625	0.845394	0.164849	0.0397798	0.0689166	0.890764	0.0635053	0.704431	0.774436
26132	CVD2_Q15389	ANGPT1	protein	CVD2		Succiniclasticum	Succiniclasticum	microbiome			327	TRUE	9.67399	1.60769	0.235315	0.435553	0.0957577	-0.0594924	-0.060099	0.571066	-0.00426282	0.00737094	-0.997283	-1.03279	2.73365e-134	0.0476899	0.145028	0.00978572	0.591219	0.654468	0.346143	0.0397819	0.317889	0.393626	0.73596	0.724666	0.774436
26131	INF_Q969D9	TSLP	protein	INF		100020261	glutamine conjugate of C6H10O2 (1)*	metabolite	Partially Characterized Molecules	Partially Characterized Molecules	321	TRUE	2.25058	0.241817	-0.261143	-0.186402	-0.451682	0.0388721	0.0509742	-0.198245	-0.000644609	0.0025463	-5.921	0.615094	4.60986e-27	0.0775526	0.0170069	0.0924873	9.53776e-05	0.625111	0.138352	0.0397826	0.804856	0.609335	0.00161937	0.778828	0.774436
26130	CVD2_P02760	AMBP	protein	CVD2		100001022	threonate	metabolite	Cofactors and Vitamins	Ascorbate and Aldarate Metabolism	323	TRUE	8.2649	0.147685	-0.0219523	-0.010431	0.0164185	0.0886662	0.0184374	-0.170598	0.000619902	0.00656435	1.61777	-0.345362	0	0.0745905	0.600949	0.808954	0.714326	0.00692252	0.555879	0.0397828	0.565052	0.00158712	0.0333249	0.628552	0.774436
26129	100001562	2-palmitoyl-GPC (16:0)*	metabolite	Lipid	Lysolipid	Ruminococcaceae_UCG-004	Ruminococcaceae_UCG-004	microbiome			199	TRUE	1.28767	0.0475018	0.16973	0.0518758	0.029271	0.142452	0.035377	-0.142498	0.00269157	-0.0127273	0.605809	-2.49017	4.52744e-05	0.797836	0.186268	0.703784	0.844225	0.227934	0.048135	0.0397829	0.526804	0.106476	0.834945	0.302705	0.774436
26128	CVD3_P01589	IL2RA	protein	CVD3		Catenisphaera	Catenisphaera	microbiome			327	TRUE	5.02331	0.988302	-0.0788594	-0.02554	-0.129664	0.015924	0.0214747	0.314887	-0.00200107	0.00935492	6.38747	0.29969	2.77575e-119	0.0271839	0.385665	0.785514	0.197576	0.829461	0.468235	0.0397834	0.39943	0.0521323	9.44058e-05	0.853629	0.774436
26134	254	3-hydroxybutyrate (BHBA)	metabolite	Lipid	Ketone Bodies	Ruminococcus_1	Ruminococcus_1	microbiome			199	TRUE	0.962268	-0.739704	-0.554979	-0.541268	-0.269876	0.185529	-0.0678149	0.234557	-0.00381801	0.0145038	-4.39146	-2.45065	0.157025	0.187971	0.0401915	0.0589513	0.387915	0.461097	0.0374057	0.0397838	0.665745	0.386936	0.46797	0.625739	0.774436
26127	INF_P01135	TGFA	protein	INF		100001416	orotidine	metabolite	Nucleotide	Pyrimidine Metabolism, Orotate containing	321	TRUE	3.27836	-0.275578	-0.0699448	-0.0551745	-0.0343879	0.0638216	0.0678032	0.344973	-0.00193565	0.00205177	1.12367	-0.421712	3.85618e-118	0.167757	0.313993	0.431635	0.643894	0.228177	0.176771	0.0397842	0.262974	0.541534	0.342599	0.714238	0.774436
26125	100000672	1-myristoyl-2-palmitoyl-GPC (14:0/16:0)	metabolite	Lipid	Phospholipid Metabolism	Intestinibacter	Intestinibacter	microbiome			192	TRUE	1.00135	0.00741442	-0.0881464	0.0226135	-0.0923795	-0.0525968	-0.0256272	-0.105141	0.00114535	-0.00166284	2.02185	-1.8375	9.70591e-05	0.947099	0.418532	0.843565	0.470579	0.612113	0.0686235	0.0397849	0.740524	0.793892	0.392155	0.348927	0.774436
26124	CHOLESTEROL, TOTAL	Total cholesterol	clinical			1082	N-acetylleucine	metabolite	Amino Acid	Leucine, Isoleucine and Valine Metabolism	327	TRUE	144.868	31.2681	-0.445757	4.82255	-1.40532	-32.6244	11.9098	-28.7599	0.648932	0.34711	71.4996	-257.775	5.4866e-21	0.0746518	0.950524	0.511093	0.855161	4.64959e-08	0.068874	0.0397851	0.000697383	0.344784	0.593876	0.0454617	0.774436
26123	INF_P22301	IL10	protein	INF		100000707	maleate	metabolite	Lipid	Fatty Acid, Dicarboxylate	318	TRUE	3.53144	-0.461097	-0.105139	-0.0180382	-0.164874	0.00928344	-0.0042408	0.423723	-0.00693445	0.015346	-1.5223	-0.738893	5.49647e-54	0.0395684	0.35425	0.87529	0.176067	0.918186	0.948339	0.0397854	0.0141657	0.00444063	0.437027	0.693003	0.774436
26122	CVD3_O00175	CCL24	protein	CVD3		999947929	X - 12707	metabolite			288	TRUE	7.02173	0.859533	-0.709027	-0.506497	-0.739408	-0.0682263	0.185186	-0.662746	-0.00413284	-0.0132476	6.87303	4.48826	3.09806e-45	0.0455964	0.00408927	0.0448643	0.00443136	0.701435	0.134009	0.0397873	0.507493	0.257499	0.102494	0.289531	0.774436
26121	100001501	oleoylcarnitine (C18:1)	metabolite	Lipid	Fatty Acid Metabolism(Acyl Carnitine)	Barnesiella	Barnesiella	microbiome			197	TRUE	-0.18366	-0.0940015	0.0494997	0.106656	0.101809	0.00907016	0.00570441	-0.0479622	0.00603989	-0.00347654	-0.711519	-1.51042	0.317981	0.22276	0.520165	0.188979	0.248193	0.894406	0.489343	0.039788	0.0124108	0.442791	0.66973	0.2837	0.774436
26113	100009002	1-(1-enyl-palmitoyl)-2-arachidonoyl-GPE (P-16:0/20:4)*	metabolite	Lipid	Plasmalogen	Kandleria	Kandleria	microbiome			199	TRUE	1.81351	-0.830992	-0.0778386	-0.113074	-0.0931905	0.20819	-0.000472145	-0.385869	-0.0123345	-0.0026358	-3.15631	0.501166	2.07704e-14	0.113302	0.424863	0.270001	0.407526	0.0196759	0.973277	0.0397882	9.66712e-05	0.665327	0.145913	0.804358	0.774436
26169	100021162	palmitoyl-sphingosine-phosphoethanolamine (d18:1/16:0)	metabolite	Lipid	Ceramide PEs	Dorea	Dorea	microbiome			199	TRUE	1.14696	0.259712	-0.14365	-0.0983207	-0.0683926	-0.0354315	-0.00133585	-0.0661098	0.00199638	-0.0053044	0.461587	0.432252	1.38117e-20	0.0728797	0.00416661	0.0638742	0.2336	0.436595	0.9001	0.0397906	0.214221	0.0847209	0.679568	0.640602	0.774453
26175	INF_P80098	CCL7	protein	INF		Anaerosporobacter	Anaerosporobacter	microbiome			327	TRUE	0.842748	0.235626	-0.0343086	0.110441	0.0684143	0.10082	-0.0111126	0.0891642	-9.20001e-05	0.0228032	-4.50301	2.70907	0.000143218	0.0329609	0.742609	0.31249	0.550423	0.239489	0.382827	0.0397977	0.973682	4.08077e-05	0.0173974	0.149896	0.774555
26170	999947654	X - 11858	metabolite			Candidatus_Stoquefichus	Candidatus_Stoquefichus	microbiome			169	TRUE	2.0179	-0.783219	0.839355	0.513382	0.742153	-0.622932	0.105586	-0.490507	-0.00214361	-0.0489965	-15.6244	2.25848	0.0326714	0.155702	0.039674	0.230787	0.118656	0.0752632	0.107148	0.039799	0.859509	0.0494551	0.0644551	0.767725	0.774555
26171	CVD2_P29965	CD40LG	protein	CVD2		100001540	pyroglutamine*	metabolite	Amino Acid	Glutamate Metabolism	322	TRUE	8.46805	-1.03823	-0.290706	-0.15118	-0.322978	0.191084	-0.0134593	0.665564	-0.0168238	-0.0159254	-3.11662	2.531	1.01631e-43	0.0638824	0.289381	0.589492	0.274244	0.374016	0.888019	0.0398015	0.0171499	0.235898	0.538145	0.609573	0.774555
26172	INF_Q13291	SLAMF1	protein	INF		100009051	1-stearoyl-2-dihomo-linolenoyl-GPC (18:0/20:3n3 or 6)*	metabolite	Lipid	Phospholipid Metabolism	324	TRUE	2.38144	-0.730307	-0.00996951	0.00832377	-0.00763302	-0.134117	-0.0161723	0.540819	-0.000261812	0.0214562	-2.53055	0.639099	1.57651e-33	0.0105014	0.917862	0.932497	0.94101	0.0639595	0.854626	0.0398019	0.913775	9.64184e-06	0.124978	0.711763	0.774555
26173	999947671	X - 18921	metabolite			Ruminococcaceae_UCG-003	Ruminococcaceae_UCG-003	microbiome			200	TRUE	1.48062	0.0920424	-0.0444267	-0.122312	-0.369907	-0.0725261	-0.0522718	0.133439	-0.000912134	0.000495034	-4.20255	-3.35993	0.000130711	0.617098	0.776326	0.460381	0.0444457	0.614883	0.0265674	0.0398042	0.855142	0.960888	0.233847	0.251515	0.774555
26174	CALCIUM	Calcium	clinical			INF_Q14790	CASP8	protein	INF		577	TRUE	9.83276	0.366043	0.0368111	0.00537614	0.0376066	0.105646	0.0354802	-0.0939264	-0.00607916	-0.0104868	1.34843	0.12163	0	0.0378376	0.383759	0.898547	0.395482	0.00605321	0.0368883	0.0398049	1.72404e-07	1.6525e-05	0.108173	0.898976	0.774555
26177	100006641	glycochenodeoxycholate 3-sulfate	metabolite	Lipid	Primary Bile Acid Metabolism	Roseburia	Roseburia	microbiome			190	TRUE	0.989482	-1.17567	0.216588	-0.20345	-0.110759	-0.0737804	-0.0466246	0.222445	-0.00694569	-0.000231533	-5.63307	-2.48605	0.0573894	0.0262514	0.258347	0.320439	0.622833	0.67513	0.324141	0.0398087	0.26159	0.983846	0.191619	0.47926	0.774578
26176	100020833	2-ketocaprylate	metabolite	Amino Acid	Leucine, Isoleucine and Valine Metabolism	Lachnospiraceae_NK4B4_group	Lachnospiraceae_NK4B4_group	microbiome			200	TRUE	1.56792	-0.112786	0.108039	-0.0154665	0.0240369	-0.0247983	-0.0102251	-0.141294	0.00378921	-0.0231818	0.965756	-3.99092	2.29222e-07	0.509119	0.395441	0.908152	0.87158	0.826013	0.70052	0.0398091	0.341251	0.00204905	0.735868	0.087909	0.774578
26179	ALBUMIN	Albumin	clinical			Pygmaiobacter	Pygmaiobacter	microbiome			355	TRUE	5.02725	-0.146557	0.0910162	0.0811326	0.154487	0.0510219	0.00642569	-0.0530683	-0.00705143	-0.0101658	0.168595	-0.257122	0	0.0052017	0.0363962	0.0737289	0.00128981	0.199852	0.435575	0.0398127	1.74803e-08	6.84791e-05	0.849491	0.775178	0.774591
26180	HOMOCYSTEINE, SERUM	Homocysteine	clinical			100001294	gamma-glutamylglycine	metabolite	Peptide	Gamma-glutamyl Amino Acid	334	TRUE	8.4385	3.49744	0.683661	0.768491	-0.260486	0.76544	1.67716	-3.77639	9.40476e-05	0.00845122	-0.476433	-3.4354	3.2506e-09	0.0653021	0.23728	0.193821	0.677185	0.107577	0.00815017	0.0398139	0.99509	0.777171	0.965592	0.740403	0.774591
26178	CVD3_Q96F46	IL17RA	protein	CVD3		100002875	1-(1-enyl-palmitoyl)-GPC (P-16:0)*	metabolite	Lipid	Lysoplasmalogen	323	TRUE	5.1381	0.454558	-0.405342	-0.249302	-0.330551	-0.0745878	0.124325	-0.483937	-0.00346427	-0.00454688	-6.80005	-0.381499	5.94361e-56	0.113108	0.00549957	0.0935958	0.0345285	0.511932	0.153127	0.0398143	0.355557	0.532873	0.00913706	0.890156	0.774591
26181	100021100	tetradecadienedioate (C14:2-DC)*	metabolite	Lipid	Fatty Acid, Dicarboxylate	Family_XIII_UCG-001	Family_XIII_UCG-001	microbiome			193	TRUE	0.184306	-0.0727312	-0.0559057	-0.0666785	0.0314269	-0.0383404	-0.0408187	0.199681	-0.00371511	0.00490297	5.73488	-0.443344	0.539278	0.601387	0.643734	0.613545	0.826301	0.731251	0.160262	0.0398164	0.355606	0.52182	0.044951	0.848735	0.774601
26182	100020419	1-carboxyethylphenylalanine	metabolite	Amino Acid	Phenylalanine Metabolism	Actinomyces	Actinomyces	microbiome			198	TRUE	-0.687885	0.233555	0.236067	0.328991	0.326038	0.0923718	-0.0289286	0.122616	0.00534515	0.0143532	-2.04063	-3.7853	0.00275432	0.0403248	0.0106617	0.000668502	0.00209106	0.283182	0.147089	0.0398186	0.0768549	0.0114314	0.331786	0.0269993	0.774614
26201	CVD2_P35442	THBS2	protein	CVD2		100015789	sphingomyelin (d18:2/24:2)*	metabolite	Lipid	Sphingolipid Metabolism	323	TRUE	6.3392	0.302588	-0.0222048	-0.0309236	0.0156137	0.0443547	0.0643847	-0.335558	-0.000641582	0.00729157	0.573574	0.00942583	0	0.0713645	0.639386	0.522424	0.758711	0.227261	0.268846	0.0398275	0.593334	0.00180658	0.498424	0.991448	0.774665
26200	999952640	X - 24411	metabolite			Lachnospiraceae_ND3007_group	Lachnospiraceae_ND3007_group	microbiome			159	TRUE	0.693592	-0.480351	0.257813	0.366078	0.111031	0.00747065	-0.0503253	0.234408	-0.000564789	0.0187263	-11.5041	3.17757	0.131086	0.23227	0.139136	0.0588432	0.6023	0.96378	0.11182	0.0398314	0.923278	0.0914074	0.0109897	0.325668	0.774665
26199	INF_P51671	CCL11	protein	INF		999947006	X - 21829	metabolite			327	TRUE	7.62959	0.180498	-0.194689	-0.232746	-0.336744	0.0980372	0.0383177	-0.178154	0.00796208	-0.00672563	-3.45078	2.66228	0	0.128945	0.020582	0.00654014	0.000188601	0.14149	0.260756	0.0398329	0.000207371	0.103201	0.02025	0.0885484	0.774665
26198	999948001	X - 17351	metabolite			Intestinibacter	Intestinibacter	microbiome			185	TRUE	0.313047	0.0173601	0.171113	0.34494	0.180372	-0.222853	0.0348832	-0.163973	0.00634889	-0.0196743	-5.85254	4.61041	0.461243	0.924848	0.335684	0.0669381	0.388893	0.189072	0.149441	0.0398347	0.280029	0.0694569	0.155561	0.213898	0.774665
26197	100020541	11beta-hydroxyandrosterone glucuronide	metabolite	Lipid	Androgenic Steroids	Ruminiclostridium_6	Ruminiclostridium_6	microbiome			197	TRUE	0.955922	0.139841	0.121197	0.132598	0.115327	0.00650666	0.0145192	-0.104643	0.00129578	0.00780788	-1.25263	-5.2022	0.00374021	0.330838	0.373981	0.357226	0.458965	0.958832	0.36523	0.0398349	0.765204	0.353164	0.685388	0.0427991	0.774665
26196	798	adenosine	metabolite	Nucleotide	Purine Metabolism, Adenine containing	Ruminococcaceae_UCG-004	Ruminococcaceae_UCG-004	microbiome			138	TRUE	1.10188	-0.199932	-0.00808639	0.0226225	0.0718372	0.0643165	-0.0154551	0.084376	-0.00168114	-0.000219657	-0.086692	0.36407	5.0844e-09	0.0777525	0.920489	0.793796	0.43066	0.370135	0.160148	0.0398351	0.517798	0.961403	0.968117	0.796422	0.774665
26195	100020496	sulfate of piperine metabolite C16H19NO3 (2)*	metabolite	Xenobiotics	Food Component/Plant	Anaerovibrio	Anaerovibrio	microbiome			193	TRUE	0.477158	-1.9948	0.0486693	-0.0876713	-0.258011	-6.32995e-05	0.0669853	-0.72301	-0.00224929	0.00671666	-4.27344	-7.7432	0.354797	0.0441406	0.794399	0.651112	0.234453	0.999696	0.376933	0.0398371	0.702777	0.547786	0.312364	0.019902	0.774665
26194	INF_Q14116	IL18	protein	INF		100009002	1-(1-enyl-palmitoyl)-2-arachidonoyl-GPE (P-16:0/20:4)*	metabolite	Lipid	Plasmalogen	319	TRUE	8.50453	0.538477	-0.0581575	-0.0485661	0.0134966	0.0313445	-0.00909138	-0.352221	-0.00436741	0.0192799	0.452231	-0.22771	3.82618e-248	0.0170869	0.622131	0.684911	0.9141	0.724988	0.900227	0.03984	0.146284	0.000493748	0.822309	0.914921	0.774665
26193	LINOLEIC_ACID	Linoleic Acid	clinical			100020823	lithocholate sulfate (1)	metabolite	Lipid	Secondary Bile Acid Metabolism	298	TRUE	26.5204	0.441134	-0.0493948	0.448438	-0.212667	-2.13819	-0.0198287	-0.727207	0.0311452	-0.0816757	-13.7512	-6.37241	2.31565e-131	0.535347	0.924798	0.407109	0.704834	4.00989e-07	0.865727	0.0398403	0.0266332	0.00253686	0.1837	0.523518	0.774665
26202	999947654	X - 11858	metabolite			Romboutsia	Romboutsia	microbiome			169	TRUE	1.88875	-1.15861	0.903796	0.70175	0.922424	-0.497397	0.0106851	0.405747	0.000468243	-0.0596471	-14.1729	1.90097	0.0529328	0.0571813	0.0346481	0.116913	0.0611339	0.173322	0.864799	0.0398412	0.970409	0.0218911	0.114577	0.812271	0.774665
26191	INF_P13500	CCL2	protein	INF		100015755	ceramide (d18:1/20:0, d16:1/22:0, d20:1/18:0)*	metabolite	Lipid	Ceramides	315	TRUE	10.5005	-0.449076	-0.0561176	-0.0577712	-0.119136	0.00403616	0.11656	0.45059	0.00267127	0.00672889	-4.42022	1.03346	0	0.075576	0.524934	0.518612	0.205091	0.950867	0.0783362	0.0398425	0.215663	0.100447	0.00270034	0.460703	0.774665
26192	CVD3_P36941	LTBR	protein	CVD3		100002927	S-methylcysteine sulfoxide	metabolite	Amino Acid	Methionine, Cysteine, SAM and Taurine Metabolism	326	TRUE	4.77676	0.239429	-0.182735	-0.108821	-0.149861	0.00593166	-0.024114	-0.223174	0.00169446	0.00388714	-0.264676	0.642499	2.09926e-192	0.0356762	0.0200868	0.17259	0.0723461	0.922376	0.188836	0.0398438	0.396826	0.31792	0.849904	0.665288	0.774665
26190	100009132	1-linoleoyl-2-docosahexaenoyl-GPC (18:2/22:6)*	metabolite	Lipid	Phospholipid Metabolism	Fusicatenibacter	Fusicatenibacter	microbiome			202	TRUE	1.15412	0.296191	-0.0265101	0.00534684	-0.166172	-0.0870522	0.0248657	-0.0887288	0.00578706	-0.0189148	2.17542	2.24755	1.82328e-10	0.109631	0.695722	0.940335	0.0331423	0.158461	0.125818	0.0398441	0.00773345	3.27914e-06	0.161772	0.0741698	0.774665
26189	CVD2_P35475	IDUA	protein	CVD2		Megasphaera	Megasphaera	microbiome			327	TRUE	6.04368	0.144213	-0.160142	-0.0412873	-0.106245	0.108634	0.0348416	0.0758945	-0.000199462	0.0171752	0.067977	-0.917497	1.69291e-167	0.218578	0.120467	0.700761	0.349879	0.202576	0.00114646	0.0398459	0.942733	0.00191481	0.971393	0.623819	0.774665
26188	100001083	indolepropionate	metabolite	Amino Acid	Tryptophan Metabolism	Paraprevotella	Paraprevotella	microbiome			192	TRUE	1.27596	-0.298929	-0.0483436	0.193691	0.0127796	-0.237775	0.0265248	-0.145573	-0.000258973	-0.0370338	-5.55328	0.0268382	0.00170945	0.133138	0.776622	0.289052	0.949136	0.117688	0.136691	0.0398479	0.961344	0.000220802	0.143715	0.993088	0.774665
26187	INF_O14788	TNFSF11	protein	INF		1021	5-oxoproline	metabolite	Amino Acid	Glutathione Metabolism	325	TRUE	4.64505	-1.01125	-0.0746522	0.0357462	-0.06696	-0.144116	0.0495577	1.06669	-0.0169445	0.0260241	5.7052	-2.81131	1.0714e-47	0.0604829	0.609952	0.809294	0.659726	0.178276	0.742215	0.039848	1.58565e-06	0.00011719	0.0187706	0.228627	0.774665
26186	CVD2_P25116	F2R	protein	CVD2		Sutterella	Sutterella	microbiome			327	TRUE	10.0442	-0.033847	-0.0503748	0.0408373	-0.0431074	0.0725636	-0.000714084	-0.0454232	-0.00580337	0.00474324	0.617854	1.02457	0	0.683759	0.584407	0.669705	0.6697	0.336766	0.928927	0.0398488	0.0185839	0.33295	0.712194	0.536992	0.774665
26183	INF_O15444	CCL25	protein	INF		100008955	tricosanoyl sphingomyelin (d18:1/23:0)*	metabolite	Lipid	Sphingolipid Metabolism	329	TRUE	6.52142	-0.781964	0.00438545	-0.0871458	-0.0221375	0.0902774	-0.0869055	0.81619	0.00381332	-0.0172486	-0.133602	3.80707	1.15971e-117	0.0461296	0.97277	0.505404	0.872158	0.369747	0.54014	0.03985	0.244145	0.00569557	0.953815	0.0827345	0.774665
26185	CVD2_Q14005	IL16	protein	CVD2		100001620	glycerophosphoethanolamine	metabolite	Lipid	Phospholipid Metabolism	324	TRUE	6.0468	0.443431	-0.187661	-0.0586345	0.039866	0.0444826	0.205357	-0.354373	-0.00257119	0.0249103	3.60698	2.89078	1.85335e-187	0.0339473	0.0611615	0.561456	0.707731	0.557776	9.46362e-05	0.0398507	0.302758	1.34222e-07	0.0443037	0.0838084	0.774665
26184	LDL PARTICLE NUMBER	LDL particle number	clinical			1268	gamma-glutamylleucine	metabolite	Peptide	Gamma-glutamyl Amino Acid	334	TRUE	258.776	399.438	19.2009	87.8313	45.7694	-311.744	351.202	-459.146	8.05891	10.8686	840.062	-2502.77	0.209265	0.177695	0.827429	0.324238	0.626643	6.39849e-06	0.000453341	0.0398516	0.000480374	0.0153839	0.597816	0.104977	0.774665
26203	CVD2_Q96D42	HAVCR1	protein	CVD2		100008903	1,2-dilinoleoyl-GPC (18:2/18:2)	metabolite	Lipid	Phospholipid Metabolism	327	TRUE	5.61104	0.721527	0.00409709	0.019949	-0.0724819	0.252469	0.246376	-0.686414	0.0236745	0.0265432	-7.89048	-1.39842	1.22005e-58	0.0388247	0.977746	0.893743	0.64618	0.0348615	0.0901817	0.0398539	4.95394e-10	0.000397725	0.00245359	0.577436	0.774675
26204	CVD2_Q96D42	HAVCR1	protein	CVD2		100010901	gamma-glutamyl-alpha-lysine	metabolite			325	TRUE	6.03317	-1.01604	0.0416458	0.0270256	-0.0107657	0.17539	-0.258028	0.945532	0.024919	0.0275722	-8.70169	-2.33124	7.26565e-73	0.0544167	0.773907	0.855236	0.944881	0.116795	0.136378	0.0398552	2.4153e-11	9.25311e-05	0.00070151	0.346267	0.774675
26212	CVD2_Q9BUD6	SPON2	protein	CVD2		Megamonas	Megamonas	microbiome			327	TRUE	10.6314	0.0997111	-0.0653355	-0.0166706	-0.0642821	0.0508044	0.000308171	0.0363057	0.00330127	0.00460574	-1.04708	-0.360421	0	0.0742924	0.149899	0.723906	0.197703	0.172945	0.956703	0.039858	0.00663631	0.056584	0.218759	0.660598	0.774689
26211	CVD2_O14836	TNFRSF13B	protein	CVD2		999946977	X - 15503	metabolite			322	TRUE	9.37034	-0.466364	-0.259507	-0.270434	-0.197189	0.0175652	0.223493	0.342005	-0.00246167	0.0106635	-3.28872	4.42879	0	0.0197094	0.000982229	0.000721231	0.0184027	0.771087	0.00292047	0.0398627	0.22316	0.00661778	0.0189842	0.0022851	0.774689
26210	INF_Q07325	CXCL9	protein	INF		100010896	2'-O-methyluridine	metabolite	Nucleotide	Pyrimidine Metabolism, Uracil containing	314	TRUE	1.80893	0.0754963	0.011674	0.00844843	-0.000619957	-0.0119198	0.0389717	-0.085472	0.000702368	0.000851723	-0.165787	0.0963581	6.12751e-299	0.13128	0.634472	0.736603	0.980944	0.50801	0.0193336	0.0398634	0.232118	0.444602	0.678526	0.803722	0.774689
26213	100009135	1-(1-enyl-stearoyl)-2-linoleoyl-GPC (P-18:0/18:2)*	metabolite	Lipid	Plasmalogen	Prevotella_9	Prevotella_9	microbiome			201	TRUE	1.53652	0.112722	-0.164745	-0.137302	-0.149782	-0.176558	-0.00192034	0.0544889	0.00338169	-0.0208256	-1.99441	0.717606	1.05167e-12	0.233736	0.0667123	0.150018	0.151917	0.0355692	0.794495	0.0398647	0.243818	0.000166768	0.340754	0.674645	0.774689
26208	CVD2_Q12866	MERTK	protein	CVD2		100003470	pregnanediol-3-glucuronide	metabolite	Lipid	Steroid	320	TRUE	6.95607	-0.174223	-0.1464	-0.147333	-0.13202	0.0681331	-0.114746	0.149023	0.00305046	0.000330613	-2.69695	-1.86946	0	0.0957959	0.0750853	0.0781094	0.131912	0.274962	0.00207226	0.0398665	0.140407	0.932996	0.0567446	0.167697	0.774689
26209	GFR, MDRD	Glomerular Filtration Rate	clinical			100001552	1-dihomo-linolenoyl-GPC (20:3n3 or 6)*	metabolite	Lipid	Lysolipid	332	TRUE	126.368	-13.9527	1.3766	1.82465	-1.7416	0.17765	-5.2518	9.70734	-0.618242	0.108869	-45.8322	-138.284	1.08282e-131	0.0132077	0.560171	0.448334	0.493769	0.926067	0.000685951	0.0398679	1.33803e-23	0.356441	0.293197	0.000869336	0.774689
26207	100020492	glucuronide of piperine metabolite C17H21NO3 (4)*	metabolite	Xenobiotics	Food Component/Plant	Ruminococcaceae_UCG-003	Ruminococcaceae_UCG-003	microbiome			193	TRUE	0.189564	0.242578	0.0468841	-0.200055	-0.347355	0.00191505	0.0237935	-0.163357	-0.00316343	0.0130596	-7.22722	-10.7545	0.680972	0.289809	0.810236	0.332651	0.120817	0.991135	0.403423	0.0398679	0.599976	0.249376	0.112262	0.00229764	0.774689
26206	339	glutarate (C5-DC)	metabolite	Amino Acid	Lysine Metabolism	Ruminiclostridium_5	Ruminiclostridium_5	microbiome			185	TRUE	0.729055	-0.866121	0.0673765	-0.367442	0.10785	0.0894584	-0.0163106	0.297998	-0.0127789	0.00826378	-10.9457	5.71268	0.0697744	0.0761607	0.689213	0.0391192	0.573419	0.533511	0.719545	0.0398689	0.0137892	0.389592	0.00175057	0.0719559	0.774689
26205	CVD3_Q01638	IL1RL1	protein	CVD3		100001426	3-(3-amino-3-carboxypropyl)uridine*	metabolite	Nucleotide	Pyrimidine Metabolism, Uracil containing	315	TRUE	5.33391	-0.902921	-0.278886	-0.0708984	-0.0507572	-0.0293239	-0.0545493	0.781952	-0.00442231	-0.00291745	1.3423	-0.733706	1.1412e-84	0.0304938	0.0249664	0.573205	0.702887	0.759679	0.713017	0.0398696	0.157635	0.630294	0.546381	0.739069	0.774689
26214	INF_Q9GZV9	FGF23	protein	INF		100002063	1-docosapentaenoyl-GPC (22:5n3)*	metabolite	Lipid	Lysolipid	325	TRUE	2.74691	0.289381	-0.0815317	-0.100519	-0.092464	0.0888226	0.0897682	-0.382883	-0.00307268	0.0111961	-1.19414	-0.90866	8.66075e-41	0.166716	0.354278	0.261793	0.326202	0.187499	0.173304	0.0398734	0.1675	0.0093167	0.458724	0.540999	0.774707
26215	CVD3_P35247	SFTPD	protein	CVD3		1268	gamma-glutamylleucine	metabolite	Peptide	Gamma-glutamyl Amino Acid	329	TRUE	3.20235	-1.00172	0.0417937	0.111249	0.0777362	-0.0617892	-0.281654	0.758125	0.00196945	-0.00620972	4.17569	-0.460696	4.54599e-20	0.0403527	0.783481	0.470387	0.630529	0.59051	0.0898067	0.0398736	0.606364	0.402107	0.112726	0.856274	0.774707
26216	INF_Q08334	IL10RB	protein	INF		100001662	deoxycarnitine	metabolite	Lipid	Carnitine Metabolism	324	TRUE	6.10622	0.563443	-0.00548235	0.0626362	0.102154	0.00132969	0.0670905	-0.464678	-0.000327409	0.00746302	2.5856	-0.196084	1.19684e-263	0.0391874	0.941608	0.411301	0.20376	0.981354	0.422964	0.0398827	0.861614	0.0383043	0.0435131	0.875021	0.774853
26217	INF_P78423	CX3CL1	protein	INF		482	lactate	metabolite	Carbohydrate	Glycolysis, Gluconeogenesis, and Pyruvate Metabolism	323	TRUE	6.69096	-0.439207	-0.00842192	0.0393514	0.0125494	-0.00285645	-0.0813503	0.346662	0.00167607	-0.011426	-0.362785	5.14602	0	0.031096	0.920358	0.644702	0.888492	0.964041	0.192459	0.0398841	0.421027	0.00393677	0.800582	0.000188196	0.774853
26218	CVD3_P13598	ICAM2	protein	CVD3		266	cholesterol	metabolite	Lipid	Sterol	322	TRUE	6.22067	0.493109	-0.318168	-0.207021	-0.221324	-0.00974304	-0.0359375	-0.480444	-0.00167068	-0.0120308	0.664865	3.32956	2.59178e-177	0.0462015	0.00196472	0.0472832	0.0432305	0.905357	0.726184	0.0398859	0.526865	0.0149407	0.713066	0.0527819	0.774856
26219	CVD3_O14798	TNFRSF10C	protein	CVD3		Ruminococcaceae_UCG-005	Ruminococcaceae_UCG-005	microbiome			327	TRUE	6.33287	0.338017	-0.240278	-0.0639593	-0.177536	0.0527155	0.0107866	-0.126844	0.00327233	0.0194767	-4.75301	3.70713	8.44744e-147	0.0743792	0.0343018	0.588088	0.153612	0.572941	0.552052	0.0398873	0.287802	0.00154692	0.0212362	0.069727	0.774856
26222	100005985	sphingomyelin (d18:2/14:0, d18:1/14:1)*	metabolite	Lipid	Sphingolipid Metabolism	Family_XIII_AD3011_group	Family_XIII_AD3011_group	microbiome			192	TRUE	0.404743	0.184267	-0.0169578	0.0601774	-0.0970709	-0.00901083	-0.0204133	-0.0864308	0.00304275	0.0114184	2.98366	0.0281702	0.0057802	0.0575185	0.779654	0.346305	0.168998	0.868197	0.117371	0.0398907	0.112626	0.00242792	0.0371965	0.979919	0.77487
26223	INF_P14210	HGF	protein	INF		100006642	glycodeoxycholate 3-sulfate	metabolite	Lipid	Secondary Bile Acid Metabolism	309	TRUE	7.78416	-0.158987	-0.0860107	-0.0307792	-0.137415	0.0170291	-0.0133927	0.0793799	0.003197	0.033807	-3.56544	-0.333016	0	0.0581196	0.255582	0.690682	0.0900368	0.771919	0.450289	0.0398924	0.104507	1.61043e-20	0.0112964	0.83607	0.77487
26221	CVD2_Q99895	CTRC	protein	CVD2		100001869	1-stearoyl-2-arachidonoyl-GPC (18:0/20:4)	metabolite	Lipid	Phospholipid Metabolism	324	TRUE	11.5802	1.23648	-0.420421	-0.498056	-0.361296	-0.161368	0.193806	-1.32733	-0.00479688	-0.0104425	-8.63136	-4.0124	8.24477e-226	0.0641187	0.0052838	0.00117076	0.0246911	0.154631	0.416603	0.039893	0.197642	0.145381	0.000903973	0.113463	0.77487
26220	999947437	X - 12680	metabolite			Eisenbergiella	Eisenbergiella	microbiome			176	TRUE	0.30085	0.263516	-0.0516162	0.00722853	0.142916	0.0562769	-0.0562445	0.144665	0.00644996	-0.0179085	6.73802	5.03858	0.416064	0.155612	0.727138	0.964418	0.416869	0.694703	0.0285346	0.0398941	0.19192	0.062129	0.0534441	0.0696508	0.77487
26224	CVD3_Q96PL1	SCGB3A2	protein	CVD3		Ruminococcaceae_UCG-004	Ruminococcaceae_UCG-004	microbiome			327	TRUE	4.91179	0.433631	-0.290979	-0.154457	-0.415282	0.106926	-0.0015317	-0.10321	0.00010209	-0.0564518	2.33285	1.74057	1.87284e-72	0.00121986	0.0237218	0.249468	0.00334914	0.312046	0.920147	0.0398977	0.976156	1.83369e-16	0.318961	0.454553	0.77491
26278	CVD3_P07339	CTSD	protein	CVD3		179	9,10-DiHOME	metabolite	Lipid	Fatty Acid, Dihydroxy	286	TRUE	3.79666	0.304042	-0.223523	-0.151275	-0.172482	0.0913721	-0.00932245	-0.317304	0.000856605	0.0227809	-5.33454	3.0216	2.37136e-83	0.0722136	0.0147793	0.109459	0.0768133	0.224636	0.861453	0.0399028	0.720949	6.65244e-07	0.00131701	0.0756358	0.774923
26277	100020487	N-acetyl-isoputreanine	metabolite	Amino Acid	Polyamine Metabolism	Sellimonas	Sellimonas	microbiome			202	TRUE	1.14172	0.0594905	-0.0565215	-0.0435713	-0.0597737	0.050396	-0.0264306	0.0696806	0.000550087	-0.00528723	-0.301889	-2.11172	1.28007e-09	0.487596	0.471295	0.602951	0.511301	0.486458	0.0274354	0.0399028	0.829972	0.263617	0.863793	0.149239	0.774923
26276	407	lysine	metabolite	Amino Acid	Lysine Metabolism	Olsenella	Olsenella	microbiome			198	TRUE	0.944241	-0.0816381	0.0330449	0.0174366	-0.0150057	-0.00165559	-0.00329908	-0.0555032	-0.000199911	0.00265782	-1.21086	-1.62158	2.93927e-34	0.256231	0.305264	0.607957	0.687812	0.955703	0.594411	0.0399048	0.848994	0.17212	0.107254	0.0176297	0.774923
26275	CVD3_P54760	EPHB4	protein	CVD3		391	citrulline	metabolite	Amino Acid	Urea cycle; Arginine and Proline Metabolism	326	TRUE	5.11634	0.564154	-0.121138	-0.0860211	-0.0807962	0.00416842	0.224604	-0.567074	-0.000642344	-0.00114414	2.06087	2.14444	1.38111e-244	0.034782	0.0535021	0.179054	0.230269	0.931221	0.0138366	0.0399061	0.692444	0.7112	0.063857	0.043952	0.774923
26274	1268	gamma-glutamylleucine	metabolite	Peptide	Gamma-glutamyl Amino Acid	CAG-352	CAG-352	microbiome			200	TRUE	1.14217	0.0192873	0.00904724	-0.022246	0.0884481	0.102542	0.0105911	-0.0623817	-0.00478133	0.0104407	-1.83889	-2.2254	1.55881e-15	0.814272	0.878288	0.722792	0.200788	0.0569178	0.172798	0.0399067	0.0140126	0.00530253	0.180877	0.0497701	0.774923
26273	CVD3_Q13740	ALCAM	protein	CVD3		100009343	1-linoleoyl-2-linolenoyl-GPC (18:2/18:3)*	metabolite	Lipid	Phospholipid Metabolism	323	TRUE	6.062	0.212211	-0.257583	-0.211333	-0.163387	0.00614702	0.0109167	-0.149444	-0.000702588	0.00128712	0.259845	3.23951	0	0.0356138	0.000148364	0.00229707	0.0256658	0.90958	0.72652	0.0399137	0.692393	0.702794	0.827206	0.00512432	0.774923
26272	CVD3_P16109	SELP	protein	CVD3		355	histidine	metabolite	Amino Acid	Histidine Metabolism	321	TRUE	12.6319	2.8342	-0.772626	-0.451496	-0.994725	0.0143447	0.0166166	-2.86774	-0.00349415	-0.00364095	-9.65102	-2.96018	4.69487e-108	0.0393306	0.00046197	0.0450913	2.54854e-05	0.932125	0.961993	0.0399169	0.529859	0.732008	0.0118684	0.466818	0.774923
26271	254	3-hydroxybutyrate (BHBA)	metabolite	Lipid	Ketone Bodies	Ruminococcaceae_UCG-004	Ruminococcaceae_UCG-004	microbiome			199	TRUE	0.365664	0.675567	-0.556757	-0.515634	-0.185426	0.116768	0.0557165	-0.322275	0.00233336	0.0152954	-7.16152	-2.55088	0.596278	0.0948747	0.0494801	0.0829083	0.569768	0.658952	0.161687	0.0399181	0.802782	0.389239	0.261876	0.630371	0.774923
26270	498	retinol (Vitamin A)	metabolite	Cofactors and Vitamins	Vitamin A Metabolism	Coprococcus_1	Coprococcus_1	microbiome			198	TRUE	1.10582	-0.0824002	0.0427603	0.0465399	0.104638	0.0601976	-0.00957266	0.0485159	0.00303809	-0.00750183	3.29703	-1.05172	3.01896e-15	0.211244	0.470266	0.454091	0.128169	0.270748	0.315838	0.0399186	0.106154	0.034951	0.0120151	0.384687	0.774923
26269	100000616	1-stearoyl-2-arachidonoyl-GPI (18:0/20:4)	metabolite	Lipid	Phospholipid Metabolism	Ruminococcaceae_UCG-010	Ruminococcaceae_UCG-010	microbiome			197	TRUE	0.771322	-0.00910201	0.0149373	0.0427078	0.00470077	-0.0512841	0.000281799	-0.0524465	0.00348312	0.00197712	-0.188009	-0.58249	7.17894e-09	0.874974	0.793127	0.461782	0.941233	0.309583	0.971937	0.039919	0.0558151	0.566123	0.880554	0.595798	0.774923
26281	999946666	X - 15728	metabolite			Lactobacillus	Lactobacillus	microbiome			167	TRUE	1.70853	-0.583993	-0.569717	-0.365622	-0.195412	-0.0698219	-0.0208721	-0.308969	-0.0197072	0.0136591	1.30857	1.31137	0.0313023	0.135974	0.0788771	0.286667	0.603066	0.818557	0.624139	0.039921	0.0648896	0.50311	0.89488	0.850414	0.774923
26267	INF_P01137	TGFB1	protein	INF		Olsenella	Olsenella	microbiome			327	TRUE	7.60652	0.3077	0.0641924	0.16617	0.023902	0.0478123	0.0257754	0.132473	-0.00189867	0.0124676	0.124985	-1.29296	1.93522e-235	0.0942809	0.556141	0.143466	0.842049	0.594235	0.147617	0.0399222	0.514491	0.0321462	0.950141	0.514865	0.774923
26266	INF_Q9NZQ7	CD274	protein	INF		100001851	N-acetylserine	metabolite	Amino Acid	Glycine, Serine and Threonine Metabolism	327	TRUE	4.82097	-0.545693	-0.125515	-0.11522	-0.150563	0.0035049	0.362489	0.525678	-0.00614169	0.00671438	-1.17191	2.3316	2.17896e-140	0.0499054	0.111893	0.151271	0.0747713	0.95464	0.000989359	0.0399241	0.00239301	0.0778033	0.405158	0.0827974	0.774923
26265	CVD2_Q13043	STK4	protein	CVD2		Olsenella	Olsenella	microbiome			327	TRUE	2.03433	-0.0733247	-0.0113794	-0.00532181	-0.00977925	0.00541177	0.00741078	-0.0261486	-0.0012913	0.000382668	0.729376	0.221216	0	0.0433821	0.597092	0.812369	0.679575	0.76001	0.0349341	0.0399246	0.024705	0.739014	0.0645101	0.572406	0.774923
26264	INF_P42702	LIFR	protein	INF		100008984	1-palmitoyl-2-palmitoleoyl-GPC (16:0/16:1)*	metabolite	Lipid	Phospholipid Metabolism	324	TRUE	3.36471	-0.203222	-0.0222426	0.0179515	-0.0575422	0.0229988	0.0104462	0.200545	-0.000211955	-0.00282964	-0.76146	0.761706	9.54048e-241	0.0468559	0.660162	0.727185	0.284418	0.548914	0.736702	0.0399279	0.866677	0.239808	0.406675	0.406277	0.774923
26279	CVD3_P16422	EPCAM	protein	CVD3		999946259	X - 21258	metabolite			329	TRUE	7.93749	-0.294161	-0.529014	-0.359432	-0.410645	0.313991	-0.0136329	0.265971	0.00249512	-0.0337942	-2.58009	-0.117006	2.21929e-70	0.235611	0.0154712	0.107156	0.0786229	0.0582093	0.693106	0.0399302	0.648059	0.00157511	0.495288	0.974554	0.774923
26280	CVD3_Q01638	IL1RL1	protein	CVD3		100001274	N-acetylthreonine	metabolite	Amino Acid	Glycine, Serine and Threonine Metabolism	320	TRUE	5.42536	-0.774925	-0.252093	-0.00469426	-0.0375084	0.00364771	-0.0732868	0.607443	-0.00570591	-0.00437121	1.03286	-1.73106	7.86175e-91	0.0292377	0.0367643	0.969488	0.771421	0.969117	0.555811	0.0399304	0.0625365	0.44672	0.642914	0.401249	0.774923
26283	GGT	Gamma-glutamyl transpeptidase	clinical			100001359	aconitate [cis or trans]	metabolite	Energy	TCA Cycle	272	TRUE	2.57814	-1.21798	-0.0830509	-0.138761	-0.0926422	-0.0528359	-0.022429	1.09401	0.00340167	0.0272372	-2.60551	-3.97225	1.48027e-12	0.030377	0.586437	0.355857	0.589867	0.673599	0.907183	0.0399314	0.440365	0.00154238	0.354531	0.128444	0.774923
26282	100001662	deoxycarnitine	metabolite	Lipid	Carnitine Metabolism	Ruminiclostridium_1	Ruminiclostridium_1	microbiome			196	TRUE	1.09583	-0.211905	0.0147661	0.0180507	0.0517361	-0.0614614	-0.00563246	-0.0864159	2.64974e-05	0.00227576	0.782451	-0.131198	6.56498e-16	0.0366004	0.7943	0.76747	0.435033	0.225868	0.662551	0.039932	0.988321	0.507339	0.526863	0.898442	0.774923
26296	OMEGA-6/OMEGA-3 RATIO	Omega-6 / Omega-3 ratio	clinical			Oscillibacter	Oscillibacter	microbiome			355	TRUE	9.04492	-2.1826	-0.540068	-0.187434	-0.283626	-0.742399	-0.00242882	0.781799	-0.0312905	0.08026	6.92232	-16.6569	6.5029e-22	0.0293967	0.19973	0.669626	0.540611	0.0534508	0.979773	0.0399325	0.00941861	0.00113189	0.415941	0.056671	0.774923
26295	INF_P80098	CCL7	protein	INF		1102	gamma-glutamyltyrosine	metabolite	Peptide	Gamma-glutamyl Amino Acid	326	TRUE	0.607457	0.683301	-0.0854238	0.0179106	-0.0608128	0.0882547	0.1616	-0.745845	0.000939972	0.0252076	-6.12466	5.0622	0.00348234	0.0977401	0.408507	0.863908	0.579848	0.257208	0.0713848	0.0399354	0.721277	7.92766e-07	0.000525484	0.00336697	0.774923
26262	CVD2_P31994	FCGR2B	protein	CVD2		Ruminococcaceae_UCG-014	Ruminococcaceae_UCG-014	microbiome			327	TRUE	2.76466	-0.356173	-0.0439989	0.20218	0.152376	-0.0446156	-0.0191123	0.0776023	0.00493405	0.00771554	3.78962	0.870988	2.06181e-20	0.00762747	0.752624	0.163458	0.320564	0.697104	0.139929	0.0399386	0.181115	0.304607	0.146943	0.729867	0.774923
26242	100001597	tiglylcarnitine (C5:1-DC)	metabolite	Amino Acid	Leucine, Isoleucine and Valine Metabolism	Ruminiclostridium_6	Ruminiclostridium_6	microbiome			201	TRUE	1.42921	0.14981	-0.0158088	-0.00633925	0.25579	0.248855	-0.00465348	0.0813257	-0.00645795	-0.000885567	-1.66209	-0.207285	5.18296e-08	0.186977	0.883545	0.955792	0.0420455	0.0115893	0.721498	0.0399388	0.0669616	0.894924	0.52363	0.925217	0.774923
26294	999947929	X - 12707	metabolite			Parabacteroides	Parabacteroides	microbiome			169	TRUE	0.999513	0.818248	0.0935659	0.0939077	0.29414	0.101607	-0.0210409	-0.177822	0.0126571	-0.018262	-13.7963	4.85043	0.00324743	0.0300887	0.477197	0.504738	0.0518003	0.394437	0.385096	0.0399397	0.00304711	0.0260176	9.89966e-06	0.0634985	0.774923
26293	CVD3_P02144	MB	protein	CVD3		100009124	1-margaroyl-2-arachidonoyl-GPC (17:0/20:4)*	metabolite	Lipid	Phospholipid Metabolism	318	TRUE	14.442	0.649269	-0.257421	-0.169044	-0.116971	0.0701291	0.189006	-0.596632	0.00676059	0.00861322	2.56037	3.54271	0	0.0453775	0.0505759	0.208668	0.403432	0.491133	0.0654375	0.0399402	0.0391261	0.164957	0.267115	0.106872	0.774923
26292	100006293	sphingomyelin (d18:1/20:2, d18:2/20:1, d16:1/22:2)*	metabolite	Lipid	Sphingolipid Metabolism	Hungatella	Hungatella	microbiome			199	TRUE	0.448459	0.0108666	0.00785358	0.0160283	-0.15028	-0.0354615	0.0211425	-0.0633659	0.000784444	0.0182855	1.3663	0.0265522	0.00267025	0.882167	0.898581	0.806693	0.0397311	0.530203	0.0600104	0.0399407	0.691523	8.40599e-07	0.338572	0.981495	0.774923
26291	100009069	1-(1-enyl-palmitoyl)-2-linoleoyl-GPE (P-16:0/18:2)*	metabolite	Lipid	Plasmalogen	UC5-1-2E3	UC5-1-2E3	microbiome			199	TRUE	1.75481	-0.233448	-0.0770244	-0.0489586	-0.0553744	0.12528	0.0043328	-0.209364	-0.00398851	-0.0153649	-6.35358	-2.84874	2.17208e-12	0.384658	0.453245	0.648646	0.635703	0.172161	0.856043	0.0399463	0.217934	0.0109362	0.00439915	0.12513	0.774923
26297	CVD3_P10646	TFPI	protein	CVD3		100006726	linoleoyl ethanolamide	metabolite	Lipid	Endocannabinoid	244	TRUE	10.5427	-0.293755	-0.392983	-0.195503	-0.377971	-0.112001	0.0124719	0.376798	-0.000471892	0.00112198	-0.972397	-0.649924	0	0.134549	0.000349913	0.0834705	0.0011448	0.154912	0.822525	0.0399495	0.852345	0.823089	0.578056	0.764434	0.774923
26289	CVD3_P04085	PDGFA	protein	CVD3		999946674	X - 21607	metabolite			324	TRUE	5.90521	1.06787	-0.564092	-0.403058	-0.894022	-0.0355039	0.246567	-0.89543	-0.00362397	0.0041232	-5.94834	0.183906	3.25673e-35	0.0363616	0.011625	0.0774426	0.0001986	0.83773	0.0294499	0.0399527	0.523736	0.705216	0.128266	0.962171	0.774923
26288	GLUCOSE	Glucose	clinical			231	arginine	metabolite	Amino Acid	Urea cycle; Arginine and Proline Metabolism	328	TRUE	4.29168	-0.253392	0.0258376	0.0441741	0.0235457	0.0383193	-0.061475	0.25874	0.0036128	0.0046075	-1.30621	0.130641	0	0.0476023	0.2951	0.077402	0.372037	0.0508058	0.112211	0.0399536	3.83839e-08	0.000188273	0.00354725	0.762794	0.774923
26287	CVD3_Q16663	CCL15	protein	CVD3		1111	vanillylmandelate (VMA)	metabolite	Amino Acid	Phenylalanine and Tyrosine Metabolism	330	TRUE	7.98364	-0.769885	-0.135253	-0.113275	-0.151739	0.117835	0.165315	0.788971	-0.0069186	0.00151196	-6.71986	2.8119	5.54717e-227	0.0508648	0.256009	0.348539	0.233642	0.200049	0.14709	0.039955	0.0280383	0.794999	0.00116166	0.163277	0.774923
26286	100020004	3-carboxy-4-methyl-5-pentyl-2-furanpropionate (3-CMPFP)**	metabolite	Lipid	Fatty Acid, Dicarboxylate	Peptococcus	Peptococcus	microbiome			195	TRUE	0.887621	0.295045	0.0466048	0.1154	0.0242182	0.107347	0.000425091	0.100151	0.00538123	-0.00671234	-2.46078	0.894896	2.93779e-05	0.0215363	0.617678	0.243825	0.822739	0.178497	0.978369	0.0399556	0.06403	0.216399	0.225982	0.589206	0.774923
26285	INF_Q13541	EIF4EBP1	protein	INF		999947011	X - 21834	metabolite			264	TRUE	16.9904	0.189311	-0.514043	-0.628767	-0.476942	0.0417307	0.108049	-0.360186	-0.00495642	0.00877267	-10.8011	-1.62637	2.13205e-266	0.510865	0.0299636	0.00927939	0.0576608	0.81247	0.016859	0.0399556	0.408047	0.466952	0.0104025	0.737364	0.774923
26284	CVD2_P13726	F3	protein	CVD2		100001396	7-methylxanthine	metabolite	Xenobiotics	Xanthine Metabolism	287	TRUE	7.49921	-0.170625	-0.173296	-0.166013	-0.0666349	0.0494955	-0.0104757	0.118511	0.00265786	-0.014905	-1.3435	4.02759	0	0.0641887	0.0218626	0.031893	0.41063	0.385131	0.566857	0.0399565	0.169633	3.10008e-05	0.362225	0.0745556	0.774923
26290	CVD3_P14780	MMP9	protein	CVD3		100003926	(R)-3-hydroxybutyrylcarnitine	metabolite	Lipid	Fatty Acid Metabolism(Acyl Carnitine)	299	TRUE	4.74159	-0.198185	-0.125896	-0.0805971	-0.112586	0.0320707	0.0320779	0.125893	0.00386401	0.0246669	3.14432	-3.48601	2.50057e-63	0.186325	0.373122	0.574973	0.455588	0.770074	0.259023	0.0399572	0.284439	0.000301524	0.187471	0.131617	0.774923
26263	CVD3_Q92876	KLK6	protein	CVD3		Actinomyces	Actinomyces	microbiome			327	TRUE	6.87226	0.228003	-0.219646	-0.111412	-0.190683	0.0816043	-0.0212116	0.0915113	0.000722006	-0.0204831	1.34539	1.18297	0	0.00938	0.00453248	0.168761	0.0234104	0.196267	0.149199	0.03996	0.721137	4.93006e-07	0.331984	0.390519	0.774923
26268	CVD3_P56470	LGALS4	protein	CVD3		100002927	S-methylcysteine sulfoxide	metabolite	Amino Acid	Methionine, Cysteine, SAM and Taurine Metabolism	326	TRUE	4.03252	0.322021	-0.33626	-0.274416	-0.239175	0.441264	0.0216333	-0.33348	0.00214115	0.00128062	-7.74019	1.44726	1.17554e-62	0.0588118	0.00422077	0.0214246	0.0550942	1.24563e-06	0.43043	0.0399605	0.473931	0.825816	0.000214368	0.514541	0.774923
26261	CVD2_Q16651	PRSS8	protein	CVD2		100001810	dimethylarginine (SDMA + ADMA)	metabolite	Amino Acid	Urea cycle; Arginine and Proline Metabolism	323	TRUE	9.13469	-0.872522	-0.00565823	-0.00425081	0.0304564	0.245735	0.294106	0.881706	-0.00259775	0.0131793	0.974363	-1.02267	0	0.0447529	0.945241	0.959431	0.729306	7.24169e-05	0.053358	0.0399612	0.209555	0.000679519	0.494049	0.452262	0.774923
26244	OMEGA_6_TOTAL	Omega-6 total	clinical			CVD3_Q01638	IL1RL1	protein	CVD3		577	TRUE	42.2069	6.07105	-0.441696	-0.475043	-1.00706	-1.31233	0.208829	-1.26856	-0.0249278	-0.0692753	-7.11762	14.2003	4.96066e-166	0.0436942	0.286148	0.24672	0.0197553	0.000439916	0.377296	0.039963	0.0291889	0.00359561	0.386901	0.129333	0.774923
26225	LDL PARTICLE NUMBER	LDL particle number	clinical			Tyzzerella_4	Tyzzerella_4	microbiome			355	TRUE	682.777	-21.0478	-66.3181	25.3287	-91.1564	-279.884	9.50145	95.8272	8.13827	15.3805	-1230.84	-3081.03	0.000118413	0.876766	0.402284	0.75838	0.298201	9.3161e-05	0.464976	0.0399661	0.000289909	0.00084235	0.438327	0.0575668	0.774923
26239	INF_Q13291	SLAMF1	protein	INF		1268	gamma-glutamylleucine	metabolite	Peptide	Gamma-glutamyl Amino Acid	330	TRUE	2.39078	-0.7457	0.00821866	0.023972	0.0182741	-0.12552	-0.0725552	0.467979	-0.000672727	0.0237019	-2.01425	0.113552	1.01086e-28	0.0134772	0.930289	0.800931	0.854761	0.0764754	0.478917	0.0399665	0.775366	2.19698e-07	0.21533	0.942382	0.774923
26238	CVD2_Q96IQ7	VSIG2	protein	CVD2		100004646	cyclo(ala-pro)	metabolite	Peptide	Dipeptide	254	TRUE	3.72321	-0.329644	0.00509599	-0.105056	-0.0400414	0.0708074	-0.0682833	0.26468	0.00429048	-0.00979331	-2.56184	-0.0996618	5.03015e-74	0.0637158	0.959569	0.301797	0.7064	0.363815	0.158742	0.0399666	0.0988001	0.0412596	0.140232	0.949715	0.774923
26237	CRP HIGH SENSITIVITY	High-sensitivity CRP	clinical			100002875	1-(1-enyl-palmitoyl)-GPC (P-16:0)*	metabolite	Lipid	Lysoplasmalogen	328	TRUE	-1.29782	1.06642	0.0366971	0.124581	0.164764	-0.103336	-0.408415	-0.844984	0.00953315	0.0623597	-3.18759	-5.04029	0.0207969	0.0334172	0.880332	0.615573	0.530835	0.600194	0.00701453	0.0399683	0.14423	9.00207e-07	0.483097	0.296609	0.774923
26236	INF_Q13291	SLAMF1	protein	INF		100010918	oleoyl-oleoyl-glycerol (18:1/18:1) [1]*	metabolite	Lipid	Diacylglycerol	326	TRUE	2.39247	-0.471058	-0.0210134	0.00306486	0.00360013	-0.118698	-0.0338632	0.239564	-0.000299888	0.0219613	-2.34054	0.21405	1.66056e-36	0.00529787	0.821531	0.974186	0.971132	0.0959918	0.490636	0.0399686	0.899458	1.11791e-06	0.146347	0.893406	0.774923
26235	EPA	EPA	clinical			572	glucose	metabolite	Carbohydrate	Glycolysis, Gluconeogenesis, and Pyruvate Metabolism	328	TRUE	-0.631661	1.07348	0.0746293	0.169284	-0.100254	0.0952657	0.155113	-0.965156	0.00951592	-0.0162163	2.87559	4.56093	0.0146389	0.0328048	0.415257	0.0709471	0.311006	0.205896	0.462382	0.0399696	0.00013486	0.00054092	0.094461	0.00568353	0.774923
26234	CVD3_P05107	ITGB2	protein	CVD3		100006293	sphingomyelin (d18:1/20:2, d18:2/20:1, d16:1/22:2)*	metabolite	Lipid	Sphingolipid Metabolism	324	TRUE	6.66073	0.618295	-0.269493	0.0280805	-0.299775	-0.0435372	0.186445	-0.553276	-0.00162344	0.00910309	-3.51479	1.99587	1.48217e-186	0.0365777	0.0144733	0.802044	0.011137	0.597181	0.0753213	0.0399727	0.554542	0.0881353	0.0584601	0.270169	0.774923
26240	100008956	sphingomyelin (d18:2/23:0, d18:1/23:1, d17:1/24:1)*	metabolite	Lipid	Sphingolipid Metabolism	Turicibacter	Turicibacter	microbiome			196	TRUE	0.864199	-0.0100114	-0.097849	-0.0343152	-0.121444	-0.0864456	-0.00645107	0.0547206	0.00457016	-0.0026529	1.23423	0.982018	5.69553e-10	0.866746	0.0871924	0.572969	0.0658719	0.103989	0.438705	0.0399732	0.0147787	0.448102	0.374984	0.417616	0.774923
26233	PROTEIN, TOTAL SERUM	Total Protein	clinical			100001126	gamma-glutamylvaline	metabolite	Peptide	Gamma-glutamyl Amino Acid	316	TRUE	7.32574	-0.374074	0.130693	0.141004	0.087022	-0.0346856	0.000345098	0.246047	-0.010266	-0.00262236	-6.44959	0.47368	0	0.0505148	0.0906449	0.0777265	0.295127	0.581249	0.994413	0.0399735	6.37091e-07	0.528462	4.46195e-06	0.729122	0.774923
26232	CVD2_Q13043	STK4	protein	CVD2		100005466	N-acetyltaurine	metabolite	Amino Acid	Methionine, Cysteine, SAM and Taurine Metabolism	320	TRUE	2.03887	0.119691	-0.0226921	-0.0192632	-0.0179804	-0.00606182	0.0185586	-0.108692	-0.00119915	-0.00111621	0.484697	0.387875	0	0.0598578	0.336797	0.421662	0.474504	0.744551	0.236637	0.0399739	0.0511178	0.337067	0.268163	0.335498	0.774923
26231	INF_P29460	IL12B	protein	INF		Anaerovibrio	Anaerovibrio	microbiome			327	TRUE	4.67997	1.41876	-0.0348549	0.096177	-0.0663975	0.091721	0.0503525	0.410837	-0.00436246	0.0212993	-0.164663	-4.16538	2.63089e-56	0.0152068	0.768649	0.429101	0.612327	0.339662	0.270911	0.0399772	0.160867	0.00082381	0.938408	0.04848	0.774923
26230	100015786	sphingomyelin (d18:0/20:0, d16:0/22:0)*	metabolite	Lipid	Sphingolipid Metabolism	Christensenellaceae_R-7_group	Christensenellaceae_R-7_group	microbiome			200	TRUE	-0.551979	0.547401	0.0939935	0.00819025	-0.0751814	-0.0267105	-0.0158064	-0.121084	-0.00208874	0.0259574	2.2747	-2.59187	0.0555823	0.00929292	0.440781	0.948216	0.585881	0.803245	0.407619	0.0399801	0.586265	0.000310398	0.416463	0.240518	0.774923
26228	999947642	X - 12101	metabolite			Subdoligranulum	Subdoligranulum	microbiome			198	TRUE	-0.106564	-0.775282	0.119953	0.142619	0.137908	0.494751	-0.0387888	0.159952	0.00884789	-0.00761416	0.641397	-1.68851	0.771071	0.0413797	0.411257	0.356578	0.420345	0.000276069	0.169171	0.0399831	0.0591651	0.392546	0.850954	0.534121	0.774923
26227	INF_Q5T4W7	ARTN	protein	INF		100009332	arachidonoylcholine	metabolite	Lipid	Phospholipid Metabolism	301	TRUE	-0.0157598	0.0716757	0.109613	0.154549	0.103884	0.0641771	0.0109941	-0.137921	-0.0013796	0.00391202	-2.51833	-2.24415	0.930017	0.459039	0.186184	0.0650204	0.240166	0.324278	0.671453	0.0399834	0.532034	0.375801	0.0909976	0.106943	0.774923
26226	INSULIN	Insulin	clinical			100002028	androstenediol (3beta,17beta) monosulfate (1)	metabolite	Lipid	Steroid	330	TRUE	0.337297	0.323065	-0.0664233	-0.093125	-0.0498221	0.166856	0.0282072	-0.195943	0.000606376	0.0687466	-6.39108	-2.34237	0.211181	0.100756	0.576097	0.442006	0.694218	0.0677563	0.454042	0.0399842	0.858739	2.93021e-33	0.00282183	0.249829	0.774923
26229	CVD3_P14778	IL1R1	protein	CVD3		1547	N-stearoyl-sphingosine (d18:1/18:0)*	metabolite			327	TRUE	7.40413	-0.261656	-0.273801	-0.196697	-0.223366	-0.0333932	-0.0672475	0.275546	0.00026739	-0.00888492	-0.161443	-0.0784176	0	0.112764	5.67355e-05	0.00430015	0.00217625	0.517262	0.140907	0.0399854	0.875917	0.0088371	0.888962	0.945071	0.774923
26241	999946972	X - 21796	metabolite			Parabacteroides	Parabacteroides	microbiome			200	TRUE	1.16191	0.406255	0.0110806	0.0429074	-0.0354971	-0.0831844	0.0134025	-0.0995651	-0.000503099	-0.00329167	-3.7597	-0.0573494	1.834e-10	0.0602623	0.874495	0.564778	0.662303	0.188418	0.341264	0.0399856	0.821944	0.43579	0.0153646	0.964644	0.774923
26251	INF_O95750	FGF19	protein	INF		136	cholate	metabolite	Lipid	Primary Bile Acid Metabolism	313	TRUE	8.69281	-0.125494	-0.0185451	0.0393883	-0.14794	-0.232957	0.0319604	0.060005	0.00159469	-0.0324049	-7.53554	5.93818	1.84705e-99	0.485089	0.933969	0.862235	0.53058	0.13289	0.000316032	0.0399886	0.753777	0.000895696	0.0274516	0.075235	0.774923
26243	CVD2_P10147	CCL3	protein	CVD2		1539	1-palmitoyl-2-oleoyl-GPC (16:0/18:1)	metabolite	Lipid	Phospholipid Metabolism	320	TRUE	1.94706	1.18594	-0.0400922	-0.0442357	-0.0917259	0.294117	0.526356	-1.15927	3.98583e-05	0.0192526	-2.83013	6.51566	4.20831e-11	0.0330896	0.726928	0.704163	0.452972	0.000745509	0.00748552	0.039994	0.989304	0.000450896	0.173242	0.000871714	0.774923
26259	100006296	sphingomyelin (d18:1/22:2, d18:2/22:1, d16:1/24:2)*	metabolite	Lipid	Sphingolipid Metabolism	Eggerthella	Eggerthella	microbiome			203	TRUE	0.621458	0.101256	-0.0326344	0.0117051	-0.112661	-0.0578815	0.011718	-0.0453075	0.000134748	0.0124297	1.06849	0.228763	2.00329e-07	0.0437449	0.514228	0.823897	0.049206	0.202748	0.102518	0.0399948	0.932453	2.96038e-05	0.341777	0.804205	0.774923
26258	DHA	DHA	clinical			INF_P01137	TGFB1	protein	INF		578	TRUE	4.94937	3.57335	-0.186313	0.00185971	-0.152485	0.290762	-0.17694	-0.459101	0.00978477	-0.0448584	-6.86679	5.8024	2.11116e-19	0.0411618	0.099593	0.986809	0.19836	0.00454893	0.00713888	0.0399951	0.00167104	8.54229e-12	0.00220089	0.0237972	0.774923
26257	BASOPHILS ABSOLUTE	Absolute Basophils Count	clinical			999949592	X - 11315	metabolite			330	TRUE	-3.10725	0.274321	0.016653	0.0910337	-0.00437151	-0.127261	-0.0168005	-0.236712	0.00298395	0.00334738	-0.135179	-1.35022	4.17715e-121	0.0235461	0.780644	0.135325	0.94563	0.00813521	0.658807	0.0399957	0.0619775	0.278058	0.903559	0.304173	0.774923
26256	EOSINOPHILS	Eosinophils	clinical			100020262	glutamine conjugate of C6H10O2 (2)*	metabolite	Partially Characterized Molecules	Partially Characterized Molecules	281	TRUE	0.625206	0.238208	0.249078	0.313962	0.171326	0.0141471	0.041366	-0.177076	0.00737447	-0.00749652	-3.87239	-0.405749	0.0402596	0.144244	0.0922417	0.0361812	0.276284	0.910024	0.119724	0.0399965	0.0628364	0.329376	0.170271	0.87516	0.774923
26255	1668	taurodeoxycholate	metabolite	Lipid	Secondary Bile Acid Metabolism	Alloprevotella	Alloprevotella	microbiome			177	TRUE	1.23938	-0.464804	-0.387393	-0.716823	-0.995282	-0.0734936	-0.0305243	-0.298822	0.00592657	-0.0211706	-4.03834	-2.74538	0.0757146	0.243158	0.16234	0.0133717	0.00210521	0.770017	0.351863	0.0399971	0.509113	0.238088	0.534321	0.617277	0.774923
26254	HEMATOCRIT	Hematocrit	clinical			100009030	lactosyl-N-palmitoyl-sphingosine (d18:1/16:0)	metabolite	Lipid	Sphingolipid Metabolism	325	TRUE	44.1622	-3.96686	0.647005	-0.179971	0.705083	-0.527188	0.0590897	4.19047	-0.00901171	0.0125311	-11.263	-33.0606	3.01555e-211	0.057516	0.271341	0.763	0.26008	0.277553	0.936586	0.0399972	0.556565	0.667728	0.291588	0.00114052	0.774923
26253	CVD3_P30530	AXL	protein	CVD3		999952286	X - 24243	metabolite			275	TRUE	9.91374	-0.230554	-0.136492	-0.106425	-0.0297341	0.044837	-0.0140717	0.205615	-0.00790351	0.00185765	0.883446	3.98434	0	0.0981164	0.134323	0.255163	0.757894	0.494433	0.735749	0.0399981	0.000461272	0.665404	0.575403	0.0184823	0.774923
26260	267	choline phosphate	metabolite	Lipid	Phospholipid Metabolism	Phascolarctobacterium	Phascolarctobacterium	microbiome			201	TRUE	1.73119	0.112552	0.0728566	0.111533	0.0658027	0.0250759	0.0196252	-0.0486292	-0.0102763	-0.00900849	-2.32911	0.428838	2.53723e-21	0.157397	0.32534	0.156643	0.447359	0.713002	0.0143202	0.0400001	2.44267e-05	0.0493761	0.162632	0.762652	0.774923
26252	100020823	lithocholate sulfate (1)	metabolite	Lipid	Secondary Bile Acid Metabolism	Lachnospiraceae_UCG-004	Lachnospiraceae_UCG-004	microbiome			185	TRUE	0.262966	1.12587	-0.0749285	0.270656	0.0663705	-0.0565039	-0.10172	-0.325059	0.00145003	0.00400432	9.49842	-0.883325	0.579801	0.0164005	0.699025	0.186453	0.768942	0.756999	0.00595517	0.0400022	0.820164	0.742007	0.046505	0.827161	0.774923
26250	100001276	N-acetylisoleucine	metabolite	Amino Acid	Leucine, Isoleucine and Valine Metabolism	Butyricicoccus	Butyricicoccus	microbiome			172	TRUE	0.643769	-0.447442	0.0671979	0.0267558	0.140728	0.249701	0.00716314	0.162157	-0.000625002	0.0124594	-0.684594	-1.16251	0.000653058	0.107168	0.387732	0.743406	0.109536	6.45533e-05	0.763454	0.0400039	0.786084	0.00398571	0.6952	0.389771	0.774923
26249	CVD3_P08833	IGFBP1	protein	CVD3		100015968	carotene diol (3)	metabolite	Xenobiotics	Food Component/Plant	321	TRUE	7.80757	1.09857	-0.279119	-0.201621	0.0244351	-0.0985558	0.154409	-0.753757	0.0073886	-0.108875	-0.445537	2.71722	4.77956e-80	0.0052364	0.174741	0.334974	0.911045	0.536401	0.13384	0.0400057	0.136822	2.2935e-29	0.897669	0.414065	0.774923
26248	100001040	1-linoleoylglycerol (18:2)	metabolite	Lipid	Monoacylglycerol	Raoultella	Raoultella	microbiome			198	TRUE	-0.356993	1.54655	0.381317	0.163109	0.178363	0.00865795	0.0492687	0.495989	0.00159778	0.0108558	-6.90044	-3.52691	0.292879	0.0207667	0.000659874	0.161317	0.18243	0.931029	0.41031	0.0400072	0.651445	0.109807	0.0111349	0.0872592	0.774923
26247	CVD3_P00749	PLAU	protein	CVD3		880	adenine	metabolite	Nucleotide	Purine Metabolism, Adenine containing	314	TRUE	1.92163	-0.089867	-0.0739075	-0.0539773	-0.0772641	-0.00370307	0.0319853	0.0960581	-0.000496094	-0.00131465	-0.555042	-0.433797	0	0.054324	0.000158668	0.0069263	0.000216053	0.802594	0.0156807	0.0400074	0.306642	0.165044	0.119464	0.187234	0.774923
26246	CVD3_P08887	IL6R	protein	CVD3		999949681	X - 23782	metabolite			330	TRUE	13.2248	-0.226995	-0.309102	-0.214773	-0.224308	-0.0797667	-0.000748557	0.331427	-0.000774219	0.00364582	2.92753	-4.14009	0	0.150378	0.000712789	0.0217315	0.02155	0.259005	0.98846	0.0400087	0.742804	0.409214	0.0688148	0.00996411	0.774923
26245	CVD2_Q9BUD6	SPON2	protein	CVD2		376	isoleucine	metabolite	Amino Acid	Leucine, Isoleucine and Valine Metabolism	326	TRUE	10.635	-0.439732	-0.0815034	-0.0673337	-0.0303285	0.0381376	0.00308753	0.36717	0.00245362	0.00588721	-0.824173	0.0727333	0	0.038649	0.0605722	0.128776	0.513228	0.240297	0.965588	0.0400094	0.0229845	0.00568921	0.280419	0.919428	0.774923
26298	100004322	2-aminophenol sulfate	metabolite	Xenobiotics	Chemical	Erysipelotrichaceae_UCG-004	Erysipelotrichaceae_UCG-004	microbiome			194	TRUE	1.74161	-1.4864	-0.145784	-0.0729443	0.0782005	0.120591	0.0338005	-0.579783	0.0171799	-0.0660246	-11.9482	3.61288	0.00894794	0.0376765	0.599506	0.804188	0.806401	0.630723	0.527674	0.0400137	0.0512669	8.89722e-05	0.0715486	0.486711	0.774955
26299	CVD3_Q9Y624	F11R	protein	CVD3		100001951	bilirubin (E,Z or Z,E)*	metabolite	Cofactors and Vitamins	Hemoglobin and Porphyrin Metabolism	324	TRUE	9.79013	1.33735	-1.29292	-0.609034	-1.4232	-0.0435824	0.219025	-1.16394	-0.0047911	0.00536625	-12.9264	-6.81807	5.91567e-47	0.0755045	4.07992e-05	0.057827	2.43007e-05	0.855452	0.244726	0.0400141	0.544806	0.724562	0.0166237	0.19441	0.774955
26309	Triglyceride HDL Ratio	Triglyceride/HDL Ratio	clinical			100000707	maleate	metabolite	Lipid	Fatty Acid, Dicarboxylate	322	TRUE	-0.72977	-0.397363	0.21243	0.149781	0.159539	-0.0158507	0.0813586	0.527869	-0.00128202	0.0485258	-2.14753	-2.99323	0.00907323	0.152835	0.115909	0.27387	0.274176	0.887433	0.320293	0.0400248	0.716113	5.50262e-13	0.379307	0.201087	0.775121
26305	100001551	1-arachidonoyl-GPC (20:4n6)*	metabolite	Lipid	Lysolipid	UBA1819	UBA1819	microbiome			198	TRUE	1.84051	-0.188053	0.078342	0.0379898	-0.0801801	0.203764	0.000562012	0.161303	-0.000111727	-0.0228734	6.61543	3.41026	4.64665e-13	0.172004	0.455365	0.73551	0.514575	0.0313702	0.981678	0.0400299	0.97359	0.000319564	0.00563087	0.177345	0.775121
26308	CVD3_P15086	CPB1	protein	CVD3		999946417	X - 13866	metabolite			319	TRUE	6.25265	-0.0528407	-0.281038	-0.408567	-0.27266	0.131612	-0.0203809	0.270643	0.0039349	-0.00106363	-1.21838	-0.488031	6.30859e-111	0.768196	0.0422423	0.00372707	0.0635673	0.212232	0.577229	0.0400305	0.259496	0.873591	0.61556	0.86991	0.775121
26307	CVD2_Q9BYF1	ACE2	protein	CVD2		50	spermidine	metabolite	Amino Acid	Polyamine Metabolism	312	TRUE	3.29655	-0.434103	-0.144253	0.00558389	-0.0194912	0.107599	-0.0330442	0.328728	0.00154183	0.0206467	-7.6243	-0.1252	5.83087e-44	0.0341782	0.203533	0.961613	0.872571	0.222675	0.406358	0.0400313	0.593059	0.000180466	0.000150244	0.947704	0.775121
26306	EOSINOPHILS	Eosinophils	clinical			INF_P14210	HGF	protein	INF		575	TRUE	0.303966	4.01439	0.135352	0.155166	0.0834582	-0.0279938	0.0502985	-0.444209	0.00609214	-0.0035882	-3.15526	-0.684394	0.632491	0.0339397	0.141756	0.0898704	0.388995	0.738458	0.515549	0.040034	0.0167129	0.540239	0.0877165	0.742991	0.775121
26311	INF_Q99731	CCL19	protein	INF		821	pseudouridine	metabolite	Nucleotide	Pyrimidine Metabolism, Uracil containing	328	TRUE	8.17104	-1.30046	-0.0294468	-0.090366	-0.137539	0.0488868	0.0701006	1.28274	-0.00362262	0.0423916	-4.59753	1.7237	1.1897e-107	0.0453963	0.828711	0.512764	0.342888	0.646617	0.787067	0.0400349	0.287265	5.25577e-11	0.0568631	0.44856	0.775121
26304	CVD2_P19883	FST	protein	CVD2		999946259	X - 21258	metabolite			328	TRUE	10.7604	0.303724	-0.12134	-0.113295	-0.0418982	0.024852	0.018594	-0.118802	0.00386783	0.0254541	-0.444676	0.712305	0	0.00618599	0.214285	0.256028	0.688733	0.737279	0.224819	0.0400364	0.113496	9.91401e-08	0.796118	0.664771	0.775121
26303	CVD3_P01130	LDLR	protein	CVD3		100002784	2-oxoarginine*	metabolite			318	TRUE	4.54642	-0.0878853	-0.14304	-0.121175	-0.111997	0.0300672	0.081214	0.314201	0.00126436	0.025176	-1.64247	0.502054	6.99077e-66	0.718966	0.281144	0.36883	0.427916	0.769101	0.13232	0.0400387	0.709567	0.000150201	0.47795	0.823567	0.775121
26302	1629	taurochenodeoxycholate	metabolite	Lipid	Primary Bile Acid Metabolism	Anaerostipes	Anaerostipes	microbiome			197	TRUE	-0.299397	-2.3755	0.181773	-0.192114	0.26542	-0.0493341	0.0233314	0.532242	0.00439802	0.00987766	-8.92409	-4.78809	0.649154	0.0580926	0.487051	0.483988	0.367863	0.830131	0.728304	0.0400387	0.58536	0.516252	0.104931	0.299494	0.775121
26301	CVD2_O00220	TNFRSF10A	protein	CVD2		Lactococcus	Lactococcus	microbiome			327	TRUE	2.94643	0.0604827	-0.222518	-0.0985341	-0.262949	0.211147	0.00101191	0.0645041	0.00115052	0.00806409	-4.51856	0.241764	2.26959e-98	0.404193	0.000607481	0.144836	0.000231684	7.75869e-05	0.920649	0.0400388	0.502244	0.0203489	0.000129961	0.836493	0.775121
26300	INF_Q08334	IL10RB	protein	INF		821	pseudouridine	metabolite	Nucleotide	Pyrimidine Metabolism, Uracil containing	328	TRUE	5.51548	-0.701988	-0.025924	0.0575604	0.074692	-0.0202904	0.600673	0.673396	-0.000160148	0.00982146	0.486056	0.262809	1.17134e-176	0.0396447	0.716743	0.427103	0.326527	0.717008	1.03902e-05	0.040041	0.928598	0.00377262	0.70135	0.825802	0.775121
26310	VITAMIN D, 25-OH TOT	Vitamin D	clinical			999949521	X - 23644	metabolite			329	TRUE	34.1897	-4.14549	-1.83241	1.78333	-0.616251	4.0801	-0.379394	1.65413	0.182463	-0.458293	79.5996	-0.918031	1.13246e-13	0.0516447	0.417623	0.438134	0.801867	0.0242286	0.153281	0.0400411	0.00235043	5.83823e-05	0.0548899	0.983234	0.775121
26312	CVD3_Q8NBP7	PCSK9	protein	CVD3		815	tyrosine	metabolite	Amino Acid	Phenylalanine and Tyrosine Metabolism	327	TRUE	3.33558	-0.867856	-0.213089	-0.128752	-0.2658	0.179401	0.105712	0.927127	-0.000328404	-0.00282941	-2.87791	-0.222576	2.37097e-60	0.0687842	0.0211766	0.169736	0.00677705	0.0109602	0.389319	0.0400425	0.888191	0.552617	0.0755221	0.897359	0.775121
26313	100001614	hexadecanedioate (C16-DC)	metabolite	Lipid	Fatty Acid, Dicarboxylate	Holdemanella	Holdemanella	microbiome			200	TRUE	0.0859328	0.189051	-0.112581	-0.115112	-0.0649393	-0.0633088	-0.0202253	0.0815942	8.63807e-05	0.00316544	-1.51048	-0.626563	0.755256	0.12712	0.32349	0.338948	0.621654	0.53668	0.0725841	0.0400567	0.98123	0.648909	0.556002	0.767352	0.775367
26314	CVD2_Q96D42	HAVCR1	protein	CVD2		100006082	4-hydroxychlorothalonil	metabolite	Xenobiotics	Chemical	321	TRUE	5.81529	0.470731	-0.0380101	0.0209453	-0.0557726	0.137052	0.0443353	-0.49792	0.0247356	0.0260551	-8.60754	-1.75102	5.03541e-75	0.0934798	0.796579	0.888789	0.723458	0.222901	0.634879	0.0400601	5.12424e-11	0.000270137	0.000785196	0.481113	0.775404
26315	INF_P35225	IL13	protein	INF		Ruminococcus_1	Ruminococcus_1	microbiome			327	TRUE	1.01706	0.0898963	-0.0569631	-0.0688004	-0.0389825	-0.0544932	0.00497858	-0.0293999	-0.000464179	0.00178072	-0.872361	-1.29168	6.45559e-24	0.202464	0.219063	0.155457	0.446436	0.153304	0.320148	0.0400618	0.705261	0.47043	0.298546	0.121958	0.775407
26316	CVD2_P35475	IDUA	protein	CVD2		Pseudoflavonifractor	Pseudoflavonifractor	microbiome			327	TRUE	6.04346	0.263451	-0.174737	-0.0680283	-0.0975089	0.15358	0.00709843	0.142813	-0.0025844	0.0198549	-1.4676	0.029241	7.35253e-155	0.128102	0.0996031	0.537623	0.401212	0.0768328	0.741328	0.0400643	0.356607	0.00042945	0.443343	0.987784	0.775426
26317	100002026	androstenediol (3alpha, 17alpha) monosulfate (2)	metabolite	Lipid	Steroid	Ruminiclostridium	Ruminiclostridium	microbiome			199	TRUE	2.8772	0.566392	-0.0725615	-0.0747221	-0.179826	-0.196479	-0.0434123	0.228681	-0.0315781	-0.000509371	3.08843	-1.67462	4.60651e-19	0.0206428	0.578332	0.589978	0.238397	0.0977542	0.18954	0.0400688	1.98797e-13	0.948655	0.324252	0.498326	0.775469
26318	CVD3_P16109	SELP	protein	CVD3		1140	gamma-glutamylglutamine	metabolite	Peptide	Gamma-glutamyl Amino Acid	325	TRUE	13.2857	-0.96871	-0.87683	-0.523548	-1.02521	0.0376349	-0.567469	0.941442	-0.0058795	-0.00122833	-6.93166	-1.43968	1.13649e-149	0.0358057	7.35939e-05	0.0195285	1.35189e-05	0.827541	0.00261811	0.0400696	0.296532	0.91104	0.0736106	0.697913	0.775469
26319	CVD2_Q16698	DECR1	protein	CVD2		100000014	hippurate	metabolite	Xenobiotics	Benzoate Metabolism	322	TRUE	10.092	0.446535	-0.534115	-0.381677	-0.539452	0.135548	0.0842136	-0.428219	-0.0115929	-0.00894211	-6.08306	1.13016	1.15994e-66	0.202118	0.066044	0.196409	0.0812968	0.554342	0.376267	0.0400719	0.123466	0.524592	0.25986	0.82052	0.775485
26330	CVD3_P16422	EPCAM	protein	CVD3		815	tyrosine	metabolite	Amino Acid	Phenylalanine and Tyrosine Metabolism	327	TRUE	7.96511	2.37559	-0.631509	-0.437791	-0.505277	0.318828	0.0714784	-2.18805	0.0049404	-0.0385859	-1.59672	0.199723	1.00794e-61	0.0348236	0.00380628	0.0479363	0.0292155	0.0554459	0.80522	0.0400757	0.370229	0.000601472	0.67613	0.960888	0.775498
26329	GLOBULIN	Globulin	clinical			244	beta-alanine	metabolite	Nucleotide	Pyrimidine Metabolism, Uracil containing	331	TRUE	2.34891	-0.346238	-0.0303425	0.00079581	-0.0817185	-0.0599348	0.0236114	0.315572	-0.00252565	0.00571374	-5.45234	1.93434	5.72063e-63	0.0625033	0.630444	0.990063	0.227578	0.232301	0.691459	0.0400772	0.133588	0.0736247	3.4998e-06	0.0837233	0.775498
26328	CVD2_Q14005	IL16	protein	CVD2		Lachnospira	Lachnospira	microbiome			327	TRUE	6.17184	0.551145	-0.0619472	0.120861	0.00640597	0.0191588	0.0140385	-0.0957448	-0.000509962	0.0212585	3.09744	2.50373	1.05059e-158	0.011616	0.525418	0.232176	0.952229	0.812006	0.432728	0.0400792	0.84315	4.69538e-05	0.0787362	0.154654	0.775498
26327	CVD2_P01127	PDGFB	protein	CVD2		100000665	docosahexaenoate (DHA; 22:6n3)	metabolite	Lipid	Polyunsaturated Fatty Acid (n3 and n6)	324	TRUE	11.3395	0.601373	-0.120505	-0.0909981	-0.211055	-0.0189874	0.0230769	-0.642009	-0.00635269	-0.00117212	-2.39909	0.170156	6.15742e-247	0.0346331	0.467834	0.591643	0.24142	0.882802	0.797658	0.0400804	0.130005	0.883227	0.407919	0.952073	0.775498
26325	CVD3_P27930	IL1R2	protein	CVD3		100001293	N-acetylhistidine	metabolite	Amino Acid	Histidine Metabolism	323	TRUE	6.39943	-0.261984	-0.256513	-0.207325	-0.262635	0.112989	-0.0152247	0.318184	-0.00849385	-0.000918187	-1.15263	1.31996	9.0952e-296	0.100912	0.00135155	0.0109293	0.00227267	0.0716661	0.795348	0.0400808	4.70213e-05	0.81841	0.418899	0.378065	0.775498
26331	CVD3_P15090	FABP4	protein	CVD3		100001452	isovalerylglycine	metabolite	Amino Acid	Leucine, Isoleucine and Valine Metabolism	294	TRUE	4.14788	-0.183222	-0.237555	-0.109604	-0.148754	0.213078	-0.241989	0.295659	0.000920692	0.0779027	-2.38506	5.64042	2.77988e-42	0.371674	0.104432	0.459439	0.335605	0.067532	0.000309059	0.0400822	0.803585	1.35191e-26	0.358515	0.0321829	0.775498
26324	BUN/CREAT RATIO	Bun/Creatinine Ratio	clinical			INF_P21583	KITLG	protein	INF		577	TRUE	23.4966	28.4697	0.0613062	-0.637262	-0.544567	0.644276	-0.968636	-2.75107	0.0565189	-0.0278762	10.6661	-8.65222	7.96387e-07	0.0372022	0.90647	0.218797	0.317591	0.174332	0.0251659	0.0400842	7.82795e-05	0.372376	0.309611	0.462902	0.775498
26323	INF_Q5T4W7	ARTN	protein	INF		100004542	2-aminoheptanoate	metabolite	Lipid	Fatty Acid, Amino	317	TRUE	0.0611627	0.25765	0.0171817	0.0925083	0.0326622	0.0309325	0.0535023	-0.24688	-0.000413532	0.000505746	-2.4011	-2.05653	0.716821	0.100707	0.83612	0.27051	0.712166	0.625754	0.221478	0.0400851	0.846953	0.898332	0.104625	0.184991	0.775498
26322	INF_P09238	MMP10	protein	INF		1083	N-acetylmethionine	metabolite	Amino Acid	Methionine, Cysteine, SAM and Taurine Metabolism	329	TRUE	7.05116	-0.585718	0.0646765	0.0424391	-0.0191137	0.0624418	-0.171238	0.505675	0.000183159	-0.0107655	-0.308476	5.86633	9.98712e-164	0.0323733	0.582191	0.722974	0.879236	0.488115	0.164677	0.040087	0.951083	0.0571915	0.880962	0.00352479	0.775498
26321	CVD2_Q9NQ25	SLAMF7	protein	CVD2		999949679	X - 23780	metabolite			297	TRUE	3.57142	-0.277776	-0.205212	-0.126511	-0.239674	-0.104573	0.00129277	0.26775	0.00121819	0.0100362	-5.84144	6.03253	2.02149e-75	0.0743517	0.0297511	0.190841	0.0178068	0.163802	0.957355	0.0400898	0.616012	0.0294722	0.000859112	0.00687354	0.775498
26320	100001055	isobutyrylcarnitine (C4)	metabolite	Amino Acid	Leucine, Isoleucine and Valine Metabolism	Paraprevotella	Paraprevotella	microbiome			195	TRUE	0.500492	-0.0527745	-0.10468	-0.00478467	0.114954	0.190022	0.0148358	-0.112325	-0.00498536	-0.00292848	-0.233283	-0.803854	0.0862499	0.740004	0.387528	0.970508	0.428236	0.0975832	0.241587	0.0400907	0.201705	0.690826	0.932239	0.723331	0.775498
26326	INF_Q969D9	TSLP	protein	INF		999947437	X - 12680	metabolite			301	TRUE	2.18503	-0.195416	-0.202337	-0.161669	-0.450592	-0.00686518	0.0234658	0.227603	-0.00129213	0.00517133	-7.17619	-1.74724	2.06444e-24	0.208277	0.0448371	0.119253	3.16346e-05	0.932687	0.548315	0.0400924	0.625236	0.314963	0.000135568	0.312478	0.775498
26332	999952843	X - 24522	metabolite			Klebsiella	Klebsiella	microbiome			179	TRUE	0.172302	-0.522714	0.0735758	0.10483	0.0484537	-0.255886	0.0434577	-0.162299	0.00531989	-0.00692313	9.33984	-5.98354	0.644258	0.018212	0.578495	0.463334	0.752688	0.0409032	0.159037	0.0400924	0.236304	0.4541	0.00442961	0.0611102	0.775498
26333	LPIR_SCORE	LP-IR Score	clinical			825	uracil	metabolite	Nucleotide	Pyrimidine Metabolism, Uracil containing	318	TRUE	1.67262	21.166	5.84718	5.30159	6.7737	6.14272	1.90559	-15.1248	-0.0283442	1.40945	-139.883	-104.982	0.845013	0.0245027	0.13376	0.182748	0.0981945	0.0461255	0.441658	0.040095	0.78345	3.39723e-13	0.051604	0.119266	0.775519
26334	BASOPHILS ABSOLUTE	Absolute Basophils Count	clinical			999946657	X - 14939	metabolite			330	TRUE	-3.18901	0.313152	0.0187949	0.083847	-0.00576313	-0.124767	0.039842	-0.210223	0.00263984	0.00440613	0.613082	-1.36452	9.11236e-139	0.0205624	0.753642	0.168423	0.92812	0.0099288	0.0845549	0.0400979	0.0974689	0.142233	0.605968	0.202644	0.775524
26335	CVD3_P14780	MMP9	protein	CVD3		100004552	1-eicosapentaenoyl-GPE (20:5)*	metabolite	Lipid	Lysolipid	303	TRUE	4.94221	-0.337373	-0.117583	-0.00184451	-0.0479056	-0.0252915	-0.0862464	0.399539	0.00311346	0.0226262	3.7141	-5.62174	2.30534e-67	0.0920097	0.406661	0.989807	0.752764	0.809552	0.215947	0.0400985	0.393259	0.000846036	0.136377	0.036283	0.775524
26336	CVD2_P04792	HSPB1	protein	CVD2		100000841	oxalate (ethanedioate)	metabolite	Cofactors and Vitamins	Ascorbate and Aldarate Metabolism	319	TRUE	2.4246	-0.0294173	0.00960105	0.0144868	0.0162255	-0.00511544	0.00280046	0.0348528	-2.40425e-05	-0.000354493	0.0132758	-0.00503841	0	0.0438742	0.0943046	0.0136387	0.00845447	0.248525	0.674968	0.0400998	0.869668	0.208301	0.899458	0.958463	0.775524
26337	POTASSIUM	Potassium	clinical			CVD3_P05121	SERPINE1	protein	CVD3		576	TRUE	4.14999	-0.582815	0.0233845	0.000168334	-0.0297248	-0.0460556	0.0426138	0.0928628	0.00256477	-0.00487084	1.14993	-1.24684	4.79654e-213	0.0596731	0.600056	0.99698	0.524301	0.258442	0.0085691	0.0401024	0.037249	0.0678752	0.194461	0.217774	0.775529
26338	CVD3_P10451	SPP1	protein	CVD3		999946460	X - 11444	metabolite			325	TRUE	7.4703	-0.559101	-0.28163	-0.298512	-0.255159	0.0104926	-0.000185548	0.351411	-0.00586949	-0.00238899	-0.992004	2.09375	9.30148e-192	0.0421287	0.0189125	0.014659	0.0475161	0.908222	0.997687	0.0401045	0.0529317	0.678504	0.641894	0.353129	0.775529
26339	100020004	3-carboxy-4-methyl-5-pentyl-2-furanpropionate (3-CMPFP)**	metabolite	Lipid	Fatty Acid, Dicarboxylate	Ruminococcaceae_NK4A214_group	Ruminococcaceae_NK4A214_group	microbiome			195	TRUE	0.933126	-0.0284743	0.0184942	0.0778354	-0.0349029	0.103936	-0.0131471	0.0792103	0.00563676	-0.00674963	-1.68569	0.688138	1.20827e-05	0.797457	0.845456	0.428032	0.74515	0.193543	0.299607	0.0401055	0.0559967	0.209216	0.416575	0.680084	0.775529
26340	INF_P80511	S100A12	protein	INF		Parasutterella	Parasutterella	microbiome			327	TRUE	0.5524	-0.0145939	-0.0191026	0.0649729	-0.0180367	-0.0113308	0.00974173	0.0445703	-0.0017266	0.00528311	1.1588	-0.820208	8.3885e-05	0.819004	0.772595	0.345151	0.80481	0.835267	0.173075	0.0401065	0.323937	0.134524	0.336768	0.493044	0.775529
26341	100021712	deoxycholic acid 12-sulfate*	metabolite	Lipid	Secondary Bile Acid Metabolism	Lachnospiraceae_UCG-003	Lachnospiraceae_UCG-003	microbiome			173	TRUE	0.299333	-0.431472	0.13889	0.478377	0.186564	0.614812	0.0117443	-0.264553	-0.00735636	0.000968154	2.16395	-0.782477	0.586875	0.244237	0.524614	0.0367438	0.462638	0.00336718	0.810817	0.0401077	0.300284	0.944631	0.693739	0.860924	0.775529
26343	CVD3_Q07654	TFF3	protein	CVD3		999946515	X - 21470	metabolite			308	TRUE	6.45353	-0.277165	-0.663904	-0.57126	-0.562444	0.12737	-0.00626518	0.190407	0.0018058	-0.00636854	-5.43276	3.99559	4.40741e-165	0.112064	1.24977e-08	1.40569e-06	6.31307e-06	0.154192	0.836036	0.0401105	0.549797	0.253576	0.00791791	0.036319	0.775533
26344	LDL SMALL	LDL small particle number	clinical			100020515	2-naphthol sulfate	metabolite	Xenobiotics	Chemical	312	TRUE	-79.7738	42.4367	112.036	125.286	129.776	-47.112	14.5674	-39.4127	2.85525	12.5448	-1082.34	-1071.32	0.576072	0.557547	0.118024	0.0888808	0.0884855	0.397883	0.0657278	0.0401121	0.124382	0.000274565	0.392578	0.370249	0.775533
26342	ALKALINE PHOSPHATASE	Alkaline Phosphatase	clinical			35	S-1-pyrroline-5-carboxylate	metabolite	Amino Acid	Glutamate Metabolism	302	TRUE	59.6737	-13.9188	0.576187	0.511416	3.28788	1.39725	-1.56859	15.3038	-0.0693424	0.322377	-48.2158	274.701	3.64633e-12	0.141182	0.87624	0.89228	0.403717	0.63774	0.509728	0.0401125	0.484579	0.0973065	0.481008	0.000184	0.775533
26345	999946633	X - 12844	metabolite			Lachnospiraceae_FCS020_group	Lachnospiraceae_FCS020_group	microbiome			196	TRUE	0.902928	-0.0130221	0.0602553	0.0121672	0.0115751	-0.121782	-0.0195278	0.0995145	-0.00227529	0.0114624	2.83554	-3.76431	5.10867e-06	0.886622	0.454578	0.887153	0.902362	0.106127	0.220364	0.0401236	0.386611	0.0219546	0.133775	0.0138978	0.775666
26346	CVD2_P18510	IL1RN	protein	CVD2		100003594	phenylalanyltryptophan	metabolite	Peptide	Dipeptide	299	TRUE	3.79695	-0.488869	0.107813	0.182765	0.11027	0.353905	-0.114936	0.711554	-0.00231712	0.0774706	-0.169502	2.6623	4.37955e-30	0.199146	0.500125	0.262267	0.516795	0.00552138	0.3544	0.0401237	0.561166	2.86273e-24	0.951033	0.350065	0.775666
26347	100015789	sphingomyelin (d18:2/24:2)*	metabolite	Lipid	Sphingolipid Metabolism	Allisonella	Allisonella	microbiome			200	TRUE	0.594233	0.225	-0.0132364	0.0568238	-0.0782438	-0.088865	-0.0231266	0.0663067	0.000675223	0.00923747	-0.526879	1.32746	2.0092e-06	0.00582632	0.795054	0.290346	0.185061	0.0536175	0.0189068	0.0401239	0.682431	0.00419716	0.646634	0.21629	0.775666
26348	CVD2_Q8IW75	SERPINA12	protein	CVD2		100009184	1-stearoyl-2-dihomo-linolenoyl-GPI (18:0/20:3n3 or 6)*	metabolite			322	TRUE	1.32666	0.217223	0.0385485	0.0145804	0.0261019	0.0393666	0.0752332	-0.201599	0.000190323	0.00614481	-3.33583	2.86312	2.2713e-32	0.0462502	0.48041	0.795203	0.657518	0.358484	0.0596508	0.0401262	0.893893	0.0217342	0.000553177	0.00226463	0.775681
26351	CHLORIDE	Chloride	clinical			100002173	1-pentadecanoyl-GPC (15:0)*	metabolite	Lipid	Lysolipid	333	TRUE	99.418	-1.83116	-0.277396	-0.293541	-0.0172236	-0.650039	0.369429	1.68892	0.0250924	-0.00546445	-4.30829	17.8729	0	0.0551918	0.468962	0.451308	0.96662	0.0341498	0.161245	0.0401305	0.0135698	0.777674	0.548586	0.00910954	0.775731
26352	CVD2_Q04760	GLO1	protein	CVD2		100020487	N-acetyl-isoputreanine	metabolite	Amino Acid	Polyamine Metabolism	329	TRUE	7.00345	0.872358	-0.450258	-0.351809	-0.293905	0.0310119	0.41993	-0.945977	-0.00726314	0.00725657	-4.67218	1.59181	9.55987e-67	0.063551	0.0163951	0.0648444	0.141504	0.827234	0.00910852	0.0401339	0.125107	0.414348	0.151906	0.613347	0.775731
26353	111	3-hydroxyisobutyrate	metabolite	Amino Acid	Leucine, Isoleucine and Valine Metabolism	Ruminococcus_1	Ruminococcus_1	microbiome			197	TRUE	0.0296999	-0.192736	-0.156417	-0.185055	0.046764	0.050201	0.0205055	0.0773109	-0.00759515	0.0192813	-7.43577	0.937407	0.907391	0.291405	0.127845	0.0967485	0.697324	0.594567	0.0959273	0.0401343	0.0210253	0.00203058	0.00121225	0.621062	0.775731
26350	CVD3_P15085	CPA1	protein	CVD3		100006314	sphingomyelin (d17:1/16:0, d18:1/15:0, d16:1/17:0)*	metabolite	Lipid	Sphingolipid Metabolism	325	TRUE	6.11936	1.17281	-0.219681	-0.478918	-0.1893	0.140086	0.358133	-0.933556	0.00417993	-0.00126733	-2.25553	1.9263	6.77405e-85	0.0146146	0.120994	0.000881895	0.209441	0.199644	0.0301377	0.040135	0.245106	0.851737	0.353188	0.417225	0.775731
26349	CVD3_P36222	CHI3L1	protein	CVD3		999952025	X - 23997	metabolite			302	TRUE	5.42719	-0.143712	-0.273994	-0.275867	-0.223422	0.0176603	-0.0942131	0.248927	0.0181776	0.020755	-0.301039	1.52682	1.5335e-74	0.423154	0.0594011	0.0619314	0.147379	0.878568	0.0882119	0.0401365	1.06377e-06	0.0032349	0.910316	0.575347	0.775731
26354	ALKALINE PHOSPHATASE	Alkaline Phosphatase	clinical			INF_Q9GZV9	FGF23	protein	INF		577	TRUE	54.2094	-34.5709	0.727169	0.849922	0.711929	0.637789	1.07599	11.6895	-0.046865	0.31218	-51.6419	215.273	6.78883e-14	0.0355312	0.77079	0.731901	0.784939	0.779377	0.564332	0.0401382	0.494343	0.0320195	0.297346	0.000139815	0.775737
26355	100006642	glycodeoxycholate 3-sulfate	metabolite	Lipid	Secondary Bile Acid Metabolism	Ruminococcaceae_UCG-003	Ruminococcaceae_UCG-003	microbiome			190	TRUE	-0.28586	0.340864	0.197301	-0.0664279	-0.0654265	-0.317278	0.0509178	-0.17683	0.0143951	-0.00528109	-6.30865	3.4548	0.566204	0.152364	0.343014	0.762312	0.784758	0.0927547	0.0957569	0.0401452	0.0309833	0.668424	0.199286	0.493605	0.775799
26356	CVD3_Q9NQ76	MEPE	protein	CVD3		171	hypoxanthine	metabolite	Nucleotide	Purine Metabolism, (Hypo)Xanthine/Inosine containing	330	TRUE	7.55168	0.276111	-0.255492	-0.153125	-0.216608	-0.0567878	-0.0330705	-0.259458	-0.0166144	-0.00317859	-0.406385	-1.32309	0	0.104433	0.0101592	0.130095	0.0406286	0.452687	0.511802	0.0401455	2.86297e-11	0.514809	0.816896	0.428188	0.775799
26357	999946997	X - 12822	metabolite			Ruminococcus_1	Ruminococcus_1	microbiome			193	TRUE	1.65748	-0.354279	0.218907	0.129527	0.231281	0.162618	-0.014206	0.121922	-0.00875885	-0.00182215	0.99543	-2.24219	3.62056e-06	0.231373	0.126629	0.393354	0.165163	0.220266	0.408342	0.040146	0.0625015	0.839101	0.763518	0.410966	0.775799
26358	CREATININE ENZ, SER	Creatinine	clinical			CVD3_P07339	CTSD	protein	CVD3		576	TRUE	1.01117	-0.340303	-0.0384313	-0.0127107	-0.0105228	0.0124065	-0.0173265	0.0868051	0.00100449	-0.000252387	0.365801	1.31688	3.59014e-50	0.0601266	0.0534132	0.520085	0.613618	0.49429	0.231143	0.0401499	0.0669085	0.8318	0.35635	0.00351571	0.775843
26359	806	dimethylglycine	metabolite	Amino Acid	Glycine, Serine and Threonine Metabolism	Hydrogenoanaerobacterium	Hydrogenoanaerobacterium	microbiome			196	TRUE	1.21968	-0.259252	-0.0448769	-0.0363636	0.0793239	0.175056	0.00478048	-0.107553	-0.00317808	0.000719863	-6.11648	-2.28592	4.12164e-16	0.0367821	0.474503	0.580122	0.262845	0.00171539	0.758331	0.0401523	0.111167	0.846562	6.11733e-06	0.0457221	0.775855
26360	CVD3_Q9Y275	TNFSF13B	protein	CVD3		100021123	hydroxy-N6,N6,N6-trimethyllysine*	metabolite	Amino Acid	Lysine Metabolism	310	TRUE	7.14418	0.546568	-0.176287	-0.131834	-0.192446	0.110638	0.133492	-0.371018	-0.00306057	0.00948954	0.728239	0.717186	0	0.012413	0.029264	0.11016	0.0265469	0.0830237	0.0149811	0.0401535	0.144197	0.0175249	0.619324	0.682684	0.775855
26361	INF_P05112	IL4	protein	INF		100001409	N1-methylinosine	metabolite	Nucleotide	Purine Metabolism, (Hypo)Xanthine/Inosine containing	315	TRUE	0.816288	-0.514306	0.000773804	0.0441068	0.0444434	-0.00873654	0.00751436	0.412959	-0.00357475	0.00124679	-1.62027	-0.190603	1.49207e-06	0.0232133	0.992641	0.606084	0.618091	0.890699	0.924329	0.0401565	0.092619	0.75951	0.266302	0.901341	0.775869
26362	INF_Q08334	IL10RB	protein	INF		1256	choline	metabolite	Lipid	Phospholipid Metabolism	326	TRUE	6.07617	-0.708369	-0.00462215	0.0644983	0.114455	-0.00209222	0.123621	0.703285	-0.000536879	0.00703953	1.90105	-0.100066	1.85842e-244	0.0462481	0.950973	0.398943	0.156806	0.970843	0.334764	0.0401573	0.783806	0.05278	0.144532	0.936771	0.775869
26363	INF_Q8WWJ7	CD6	protein	INF		999952286	X - 24243	metabolite			276	TRUE	5.61998	-0.477484	-0.108609	-0.06099	-0.196936	-0.0074348	-0.0262152	0.255277	-0.0115993	0.0212537	-3.40479	0.937837	1.53676e-127	0.00583054	0.337589	0.599016	0.10036	0.927241	0.612825	0.0401598	3.41163e-05	6.6443e-05	0.0822149	0.655342	0.775883
26364	INF_Q16552	IL17A	protein	INF		100020254	glycine conjugate of C10H14O2 (1)*	metabolite	Partially Characterized Molecules	Partially Characterized Molecules	322	TRUE	0.0426158	-0.454925	0.0627685	0.013856	0.123726	-0.140492	0.00479479	0.205569	-0.00464787	0.00690186	-2.6707	3.78287	0.840239	0.00762006	0.558891	0.898259	0.278455	0.0838144	0.901637	0.0401611	0.0796707	0.173954	0.137762	0.0306971	0.775883
26367	CVD3_Q92956	TNFRSF14	protein	CVD3		100015727	ceramide (d16:1/24:1, d18:1/22:1)*	metabolite	Lipid	Ceramides	295	TRUE	6.10674	-0.677768	-0.574104	-0.287632	-0.546182	0.0912041	-0.0080869	0.605929	-0.00218817	0.00310424	-4.6697	0.0502277	2.50793e-85	0.048564	0.000487957	0.0824692	0.00181166	0.441632	0.933491	0.0401646	0.571791	0.671341	0.0729771	0.983808	0.775884
26365	INF_Q13541	EIF4EBP1	protein	INF		35	S-1-pyrroline-5-carboxylate	metabolite	Amino Acid	Glutamate Metabolism	298	TRUE	16.9729	-1.11583	-0.486716	-0.56546	-0.557803	0.0483892	0.268868	0.800788	-0.0111564	0.0159636	-9.6229	-3.89104	0	0.0230744	0.0151754	0.00565358	0.00868079	0.754058	0.0290931	0.0401647	0.0299412	0.112934	0.0066151	0.304924	0.775884
26366	EOSINOPHILS	Eosinophils	clinical			Shuttleworthia	Shuttleworthia	microbiome			353	TRUE	1.12599	0.143043	0.143124	0.185636	0.0460581	0.115325	-0.0433826	0.113302	0.000936125	-0.0123644	-2.89227	-0.844997	4.23807e-06	0.190763	0.195774	0.109289	0.706929	0.252042	0.0151997	0.0401657	0.767811	0.0577582	0.197621	0.714024	0.775884
26368	1024	pantothenate	metabolite	Cofactors and Vitamins	Pantothenate and CoA Metabolism	Escherichia/Shigella	Escherichia/Shigella	microbiome			198	TRUE	0.218285	-0.0273142	-0.0711376	-0.149383	-0.153446	0.128977	-0.0134841	0.0971789	-0.000682188	0.000610942	-0.17846	-0.575949	0.459932	0.81677	0.558215	0.250436	0.274359	0.239453	0.40065	0.0401714	0.860329	0.934916	0.950111	0.793408	0.77595
26369	CVD2_P40225	THPO	protein	CVD2		100002749	S-methylcysteine	metabolite	Amino Acid	Methionine, Cysteine, SAM and Taurine Metabolism	324	TRUE	4.31772	0.247824	-0.175196	-0.183518	-0.161439	0.0107459	-0.0337644	-0.231495	-0.00146663	-0.00349945	-1.00117	0.724056	1.70498e-138	0.0598137	0.0405904	0.0349074	0.0782712	0.867425	0.286644	0.0401721	0.487248	0.391281	0.5026	0.614224	0.77595
26370	INF_P01579	IFNG	protein	INF		100019884	trans-2-hexenoylglycine	metabolite	Lipid	Fatty Acid Metabolism(Acyl Glycine)	250	TRUE	1.04449	0.180528	-0.0378088	-0.0317342	-0.0515887	0.0217721	0.0221733	-0.146482	-0.00152204	0.00164106	-2.71448	-0.743487	1.20426e-21	0.0166121	0.477402	0.561028	0.371755	0.604996	0.309895	0.0401743	0.270672	0.524255	0.00491143	0.411656	0.775963
26371	CVD3_P19438	TNFRSF1A	protein	CVD3		100001990	taurocholenate sulfate*	metabolite	Lipid	Secondary Bile Acid Metabolism	324	TRUE	6.63307	-0.103994	-0.162919	-0.0968607	-0.0642926	0.0782266	-0.0201443	0.128847	0.000593076	0.012782	2.33817	1.25142	0	0.306853	0.0371365	0.224982	0.43976	0.198559	0.46349	0.0401759	0.767682	0.000798709	0.0871925	0.345031	0.775964
26386	CVD3_Q03405	PLAUR	protein	CVD3		CAG-873	CAG-873	microbiome			327	TRUE	5.518	1.02192	-0.267547	-0.0735391	-0.270929	0.0212753	0.0641555	0.315276	0.00583816	0.00810683	0.142098	-2.38174	3.71601e-120	0.0229608	0.00295719	0.426498	0.00668901	0.770874	0.126992	0.0401781	0.0135457	0.0923667	0.930486	0.139811	0.775973
26387	100001851	N-acetylserine	metabolite	Amino Acid	Glycine, Serine and Threonine Metabolism	Phocea	Phocea	microbiome			198	TRUE	0.950373	0.116856	0.020536	0.0879433	0.148874	0.0971128	-0.00693602	0.0667372	0.000688306	-0.0017833	1.08669	0.151503	7.47725e-18	0.0137579	0.654961	0.0707092	0.00503039	0.0211057	0.507137	0.0401799	0.642221	0.520853	0.31056	0.861919	0.775973
26388	INF_P10145	IL8	protein	INF		Anaerovibrio	Anaerovibrio	microbiome			327	TRUE	5.58973	1.19734	-0.167328	0.0243893	-0.262356	0.169789	0.0746397	0.380487	0.0037873	0.00793661	-2.62656	3.31548	3.11895e-92	0.0271255	0.127717	0.82876	0.0307852	0.0565753	0.0783418	0.040181	0.189166	0.17884	0.183682	0.0902497	0.775973
26391	100004646	cyclo(ala-pro)	metabolite	Peptide	Dipeptide	Enterococcus	Enterococcus	microbiome			132	TRUE	0.216038	-0.547467	-0.00581062	-0.0145033	-0.133762	0.152009	0.017258	-0.217114	0.00778288	-0.0109559	3.81035	-1.42192	0.495672	0.0514926	0.962707	0.908888	0.323801	0.171292	0.657288	0.0401843	0.0472556	0.126583	0.139288	0.469294	0.775973
26389	GFR, MDRD	Glomerular Filtration Rate	clinical			CVD3_P98160	HSPG2	protein	CVD3		576	TRUE	158.844	55.2624	2.3385	1.18262	0.180387	-0.259936	-4.57246	-7.95938	-0.753986	0.0890085	-28.7157	-109.99	2.98773e-54	0.0508941	0.182029	0.49437	0.921438	0.869959	0.000815351	0.0401873	1.04929e-55	0.384308	0.405139	0.00532047	0.775973
26390	HEMATOCRIT	Hematocrit	clinical			Christensenellaceae_R-7_group	Christensenellaceae_R-7_group	microbiome			354	TRUE	42.6817	-1.01703	0.901907	0.122486	0.972371	-0.552047	-0.00881557	0.471234	-0.00834215	0.0554177	5.46753	-36.6558	0	0.214572	0.0711988	0.813816	0.0762365	0.225998	0.901394	0.040188	0.563658	0.0596078	0.593129	0.000370996	0.775973
26396	999946695	X - 18913	metabolite			Terrisporobacter	Terrisporobacter	microbiome			200	TRUE	0.203626	0.334846	0.0607554	0.0969038	0.0876193	-0.113398	0.0112503	0.101699	0.00197446	-0.00334892	-1.56118	-5.12398	0.394625	0.00947892	0.534736	0.350261	0.437869	0.208527	0.476669	0.0401892	0.532795	0.57464	0.47871	0.00515644	0.775973
26392	CVD2_Q8TAD2	IL17D	protein	CVD2		100010930	palmitoleoyl-linoleoyl-glycerol (16:1/18:2) [1]*	metabolite			323	TRUE	4.15993	-0.167636	-0.117945	-0.12647	-0.0905889	0.00900236	-0.0518218	0.095087	0.00394939	0.00126298	0.0331694	1.78245	1.40924e-306	0.0376045	0.0397051	0.0301815	0.14084	0.834336	0.00696762	0.0401926	0.00584151	0.643035	0.97343	0.0595485	0.775973
26393	INF_Q14116	IL18	protein	INF		999949512	X - 23636	metabolite			327	TRUE	8.25638	0.565654	-0.0492055	-0.039732	0.0329025	0.0360627	0.11822	-0.421762	-0.00350366	0.0211544	0.166668	0.24886	1.67992e-230	0.0147493	0.670995	0.738616	0.797185	0.689227	0.135082	0.0401952	0.232958	0.000174773	0.936038	0.899534	0.775973
26394	CVD3_Q12860	CNTN1	protein	CVD3		100008915	1-palmitoyl-2-docosahexaenoyl-GPC (16:0/22:6)	metabolite	Lipid	Phospholipid Metabolism	324	TRUE	5.3279	-0.43794	-0.311982	-0.268235	-0.322028	-0.00280136	-0.0361316	0.534581	-0.00331386	-0.00431835	1.05792	1.91091	3.709e-198	0.0654445	6.98132e-05	0.000833014	0.000112819	0.960245	0.727563	0.040196	0.0833489	0.226165	0.410416	0.123682	0.775973
26395	CVD3_P04080	CSTB	protein	CVD3		197	S-adenosylhomocysteine (SAH)	metabolite	Amino Acid	Methionine, Cysteine, SAM and Taurine Metabolism	303	TRUE	5.35869	-0.643378	-0.445041	-0.143702	-0.233745	0.0998041	0.228704	0.574663	0.00210836	0.0184265	2.45711	4.6569	1.68074e-88	0.0685144	0.000988845	0.290352	0.102575	0.325845	0.0610141	0.0401961	0.525899	0.00361645	0.297765	0.0486066	0.775973
26385	INF_P15018	LIF	protein	INF		1022	picolinate	metabolite	Amino Acid	Tryptophan Metabolism	314	TRUE	0.276727	-0.330294	-0.13184	-0.104085	-0.162396	-0.0121966	-0.0192474	0.312206	-0.00427817	0.00354733	-2.30838	-1.39474	0.15629	0.129737	0.164079	0.278964	0.108171	0.865437	0.724587	0.0401974	0.0713507	0.435109	0.159301	0.427026	0.775973
26383	100001856	1-stearoyl-2-oleoyl-GPE (18:0/18:1)	metabolite	Lipid	Phospholipid Metabolism	Ruminococcaceae_UCG-010	Ruminococcaceae_UCG-010	microbiome			197	TRUE	0.804562	0.0947171	0.192932	0.0802233	0.0698212	0.125661	-0.0153595	-0.124548	0.00186363	0.00280838	-4.53887	-0.309629	0.0156753	0.489657	0.172799	0.582232	0.661868	0.310405	0.44037	0.0401988	0.678952	0.73922	0.163448	0.921754	0.775973
26384	INF_P10145	IL8	protein	INF		893	arachidate (20:0)	metabolite	Lipid	Long Chain Fatty Acid	322	TRUE	5.18102	0.645899	-0.184691	-0.0540443	-0.270666	0.125743	0.26766	-0.516496	0.00333803	0.00851862	-4.58511	2.91609	4.92268e-95	0.0177634	0.108479	0.645883	0.0275013	0.149058	0.00483994	0.0402008	0.241577	0.1179	0.0187719	0.124738	0.775973
26372	INF_P00749	PLAU	protein	INF		100020372	3-indoleglyoxylic acid	metabolite	Xenobiotics	Food Component/Plant	312	TRUE	10.4218	-0.400115	-0.221492	-0.202228	-0.256144	-0.106703	-0.0420773	0.289732	-0.00123829	-0.00221406	-3.10662	-1.63512	0	0.0251427	0.00409514	0.0100106	0.00197521	0.0681734	0.363005	0.040201	0.524336	0.547766	0.0226872	0.239482	0.775973
26373	100001994	androstenediol (3beta,17beta) disulfate (2)	metabolite	Lipid	Steroid	Dielma	Dielma	microbiome			196	TRUE	2.18722	-0.26304	0.156645	0.045514	0.0491918	-0.0941779	4.73354e-05	-0.158632	-0.0221648	0.0054944	-7.03249	-5.85817	2.60453e-19	0.143733	0.122575	0.677203	0.681537	0.321357	0.998285	0.0402057	2.66919e-11	0.383381	0.00445638	0.00266415	0.775973
26374	999946623	X - 12729	metabolite			Lachnospiraceae_UCG-008	Lachnospiraceae_UCG-008	microbiome			192	TRUE	1.75914	-0.216079	-0.21733	0.0408834	-0.31281	0.561849	0.0371754	-0.298924	-0.0081519	-0.0321878	-8.61951	7.68333	0.0012026	0.523908	0.344725	0.866999	0.238791	0.0056965	0.372526	0.0402057	0.269202	0.0189664	0.0787957	0.0615344	0.775973
26375	INF_Q9UHF4	IL20RA	protein	INF		Family_XIII_AD3011_group	Family_XIII_AD3011_group	microbiome			327	TRUE	0.211799	-0.171848	-0.0492538	-0.0107477	-0.122752	0.125123	0.00819963	0.148336	-0.00667579	0.00582281	-2.40404	-0.872214	0.310934	0.277083	0.612562	0.915356	0.251798	0.117044	0.660976	0.0402071	0.00952113	0.264586	0.175915	0.619005	0.775973
26376	999952025	X - 23997	metabolite			Parasutterella	Parasutterella	microbiome			179	TRUE	0.013705	0.260692	-0.386675	-0.381627	-0.410156	-0.065052	0.00392058	0.126051	0.0149975	-0.0155318	5.43375	2.16709	0.973137	0.171557	0.0226205	0.0343758	0.0341122	0.690163	0.861021	0.0402072	0.0063527	0.135124	0.187764	0.546939	0.775973
26382	999946695	X - 18913	metabolite			Catenibacterium	Catenibacterium	microbiome			200	TRUE	0.168409	-0.142747	0.0758103	0.119363	0.0869183	-0.120372	0.00413662	-0.132298	0.00270979	-0.00417664	-1.51645	-4.69613	0.485673	0.435565	0.441029	0.253568	0.443816	0.184718	0.698154	0.0402094	0.39577	0.496178	0.493612	0.0108764	0.775973
26378	INF_P10147	CCL3	protein	INF		999948081	X - 22776	metabolite			285	TRUE	1.9803	-0.452224	-0.0194854	-0.0672436	-0.106505	0.273921	0.0524333	0.487555	0.00156163	0.0237316	-2.47377	4.69218	1.57809e-15	0.0810005	0.864107	0.5603	0.381591	0.00398849	0.458988	0.0402128	0.604788	5.04604e-05	0.223675	0.0232226	0.775973
26377	INF_O15169	AXIN1	protein	INF		Lachnospiraceae_FCS020_group	Lachnospiraceae_FCS020_group	microbiome			327	TRUE	6.7851	0.293037	-0.445046	-0.186721	-0.143813	0.0939363	0.00381242	-0.311561	-0.0166384	0.00682813	0.573819	1.55778	4.23602e-32	0.342131	0.0990694	0.507992	0.630188	0.673398	0.935203	0.0402129	0.019667	0.634814	0.906829	0.749246	0.775973
26379	INF_Q08334	IL10RB	protein	INF		100001426	3-(3-amino-3-carboxypropyl)uridine*	metabolite	Nucleotide	Pyrimidine Metabolism, Uracil containing	316	TRUE	5.91352	-0.489452	-0.0433097	0.0588207	0.063866	-0.0208643	0.307038	0.465721	-0.000147066	0.00608226	1.23839	0.412029	5.0798e-288	0.0493028	0.55952	0.43278	0.421167	0.715029	0.000517825	0.0402135	0.937142	0.0920763	0.350794	0.753851	0.775973
26380	803	mannose	metabolite	Carbohydrate	Fructose, Mannose and Galactose Metabolism	Lachnospiraceae_UCG-001	Lachnospiraceae_UCG-001	microbiome			193	TRUE	0.385694	0.161664	-0.0558521	-0.0698386	-0.0318309	0.0951587	-0.00924003	-0.0485836	0.00266247	0.0230923	-0.676077	-0.145653	0.00192036	0.0180399	0.279949	0.202942	0.602433	0.0442255	0.172843	0.0402144	0.116905	1.45157e-13	0.559447	0.879624	0.775973
26381	100001384	1-arachidoyl-GPC (20:0)	metabolite	Lipid	Lysolipid	Megasphaera	Megasphaera	microbiome			176	TRUE	0.882152	-0.347343	0.282148	0.223722	0.0895967	-0.0670154	0.0167303	-0.112143	0.00324392	-0.0389539	0.730915	0.960237	0.000614832	0.0385819	0.00711261	0.0463412	0.455411	0.493414	0.229647	0.0402145	0.35226	2.03728e-09	0.7552	0.683088	0.775973
26407	100009166	phosphatidylcholine (16:0/22:5n3, 18:1/20:4)*	metabolite	Lipid	Phospholipid Metabolism	Blautia	Blautia	microbiome			198	TRUE	1.22303	0.762319	0.0710521	0.12491	-0.0111196	-0.0293485	-0.00358617	-0.129925	0.00288796	-0.0125839	2.70107	0.495371	1.11105e-10	0.0537173	0.24919	0.0532734	0.872396	0.60952	0.875927	0.0402168	0.130301	0.000524931	0.0429173	0.657686	0.77598
26406	INF_P01374	LTA	protein	INF		100000827	1-palmitoylglycerol (16:0)	metabolite	Lipid	Monoacylglycerol	318	TRUE	5.00674	0.119388	-0.0820211	-0.0961371	-0.156286	-0.0459315	0.00163315	-0.0815113	-0.01028	0.00907748	4.78649	-0.252009	1.82745e-177	0.244615	0.359709	0.294458	0.101187	0.498981	0.90127	0.0402187	4.98264e-06	0.034882	0.00166985	0.877043	0.77598
26405	CHLORIDE	Chloride	clinical			100000551	4-methyl-2-oxopentanoate	metabolite	Amino Acid	Leucine, Isoleucine and Valine Metabolism	330	TRUE	101.871	2.72591	-0.280489	-0.289398	-0.081355	-0.751039	-1.48735	-2.04887	0.0121694	0.00584228	-4.21992	14.6212	0	0.0290551	0.454936	0.449418	0.841244	0.0148614	0.000227886	0.0402207	0.240015	0.75906	0.53678	0.0272358	0.77598
26404	CVD3_P20333	TNFRSF1B	protein	CVD3		100001614	hexadecanedioate (C16-DC)	metabolite	Lipid	Fatty Acid, Dicarboxylate	326	TRUE	5.29793	-0.178596	-0.0918816	-0.032814	-0.0156225	0.123219	-0.0238598	0.201377	-0.00110492	0.0158461	2.32432	3.01981	1.07024e-192	0.166404	0.280696	0.704674	0.86306	0.0548005	0.598555	0.0402232	0.605845	9.22898e-05	0.113771	0.0338341	0.77598
26403	100015835	cerotoylcarnitine (C26)*	metabolite	Lipid	Fatty Acid Metabolism(Acyl Carnitine)	Paraprevotella	Paraprevotella	microbiome			192	TRUE	1.00791	0.0222979	-0.00270478	-0.0299553	0.0387044	-0.169635	-0.00939786	0.0734904	0.00649721	-0.00379776	-1.07562	-1.00234	1.041e-06	0.824065	0.975202	0.746713	0.696732	0.0341827	0.291128	0.0402266	0.0177967	0.46118	0.606035	0.533511	0.77598
26402	100009028	N-palmitoyl-sphinganine (d18:0/16:0)	metabolite	Lipid	Sphingolipid Metabolism	Fournierella	Fournierella	microbiome			198	TRUE	0.599311	0.601639	0.0463571	-0.0174462	-0.0752603	0.0268108	0.0139115	0.151003	0.000354022	0.015181	-0.531479	-1.07203	0.000980747	0.00114544	0.533389	0.826566	0.38598	0.6932	0.30559	0.0402276	0.882664	0.00104118	0.757344	0.444452	0.77598
26401	823	pyruvate	metabolite	Carbohydrate	Glycolysis, Gluconeogenesis, and Pyruvate Metabolism	Megasphaera	Megasphaera	microbiome			198	TRUE	-0.310803	0.106828	0.119227	0.185942	0.0910348	0.0169478	-0.0011658	0.0652094	0.00194615	0.00474063	-0.667623	-0.0391367	0.0323394	0.251429	0.0443176	0.00323507	0.199693	0.760748	0.884013	0.0402279	0.318192	0.195284	0.622377	0.975118	0.77598
26397	999948001	X - 17351	metabolite			Holdemanella	Holdemanella	microbiome			185	TRUE	0.428441	-0.172303	0.15245	0.363728	0.199265	-0.162816	0.00944861	-0.129246	0.00455373	-0.0206652	-6.2573	5.20411	0.325674	0.393791	0.409161	0.0610719	0.358649	0.345864	0.605679	0.0402281	0.447296	0.0657088	0.139685	0.168243	0.77598
26400	INF_O14788	TNFSF11	protein	INF		100009055	palmitoyl-linoleoyl-glycerol (16:0/18:2) [2]*	metabolite	Lipid	Diacylglycerol	318	TRUE	4.71442	-0.334046	-0.029621	0.0739923	-0.12435	-0.195173	0.0133558	0.253415	-0.0162549	0.0239733	6.77565	-2.78603	5.00812e-62	0.13192	0.838971	0.616545	0.422941	0.0705521	0.783625	0.0402297	5.11774e-06	0.000531578	0.00501055	0.238734	0.77598
26399	CVD3_Q86VB7	CD163	protein	CVD3		100001605	catechol sulfate	metabolite	Xenobiotics	Benzoate Metabolism	326	TRUE	6.86102	0.221654	-0.101056	0.0516087	-0.0894848	-0.0228077	0.0194005	-0.151117	0.00173463	0.0295642	0.613121	1.41514	6.59302e-213	0.079737	0.365777	0.648913	0.450248	0.787777	0.54263	0.0402306	0.525037	1.13883e-08	0.741377	0.433011	0.77598
26398	Triglyceride HDL Ratio	Triglyceride/HDL Ratio	clinical			100000263	imidazole lactate	metabolite	Amino Acid	Histidine Metabolism	327	TRUE	-0.392969	-0.432919	0.207094	0.113285	0.15982	-0.000775019	-0.282397	0.574059	0.000225464	0.0484571	-1.73286	-3.51617	0.150015	0.178199	0.0968652	0.370154	0.234965	0.993928	0.000408262	0.0402316	0.945891	1.85151e-14	0.466179	0.114197	0.77598
26415	INF_Q13261	IL15RA	protein	INF		999949515	X - 23639	metabolite			315	TRUE	0.989623	-0.145633	-0.0115122	0.0597464	-0.0544139	0.0312586	0.0169998	0.156235	-0.000197502	0.00243871	-0.695145	-0.0639106	3.12286e-24	0.0653309	0.803788	0.206208	0.27564	0.382468	0.52495	0.0402382	0.870341	0.282676	0.394019	0.934474	0.776045
26414	INF_P09341	CXCL1	protein	INF		100001359	aconitate [cis or trans]	metabolite	Energy	TCA Cycle	327	TRUE	10.8332	-1.01322	-0.0903311	-0.174799	-0.220987	-0.0256019	-0.140902	1.20114	-0.00666074	0.00447728	-8.99605	2.26905	4.24548e-189	0.0951266	0.597339	0.314736	0.223824	0.846853	0.49019	0.0402422	0.128751	0.591345	0.0026006	0.434998	0.776045
26413	INF_P01375	TNF	protein	INF		999947955	X - 12906	metabolite			304	TRUE	0.555047	-0.348602	-0.0964609	-0.163814	0.0129345	-0.0314329	-0.0635433	0.327377	-0.00108787	-0.00382493	-0.384053	1.23155	0.00841316	0.0674341	0.329113	0.106028	0.901963	0.683088	0.34658	0.0402428	0.653032	0.41705	0.82054	0.43703	0.776045
