## Supplementary File 2 for "*APOE* Genotype and Biological Age Impact Inter-Omic Associations Related to Bioenergetics" (part 30 of 90)

### Sheet: M_E2 (continued)
	col1	name1	type1	supergroup1	subgroup1	col2	name2	type2	supergroup2	subgroup2	n	converged	Intercept	C(APOE_Status, Treatment(reference=1))[T.E2]	C(season)[T.Spring]	C(season)[T.Summer]	C(season)[T.Winter]	C(meds_cholesterol)[T.Yes]	analyte2	analyte2:C(APOE_Status, Treatment(reference=1))[T.E2]	age	BMI_CALC	PC1	PC2	Intercept_p	C(APOE_Status, Treatment(reference=1))[T.E2]_p	C(season)[T.Spring]_p	C(season)[T.Summer]_p	C(season)[T.Winter]_p	C(meds_cholesterol)[T.Yes]_p	analyte2_p	analyte2:C(APOE_Status, Treatment(reference=1))[T.E2]_p	age_p	BMI_CALC_p	PC1_p	PC2_p	pval_adj
26412	CVD3_O00175	CCL24	protein	CVD3		1629	taurochenodeoxycholate	metabolite	Lipid	Primary Bile Acid Metabolism	318	TRUE	7.495	-0.181786	-0.761213	-0.54473	-0.846942	-0.0631644	-0.0434007	0.218472	-0.00390416	-0.017415	6.85787	0.166359	1.30547e-59	0.433857	0.00135787	0.0230806	0.000809662	0.714407	0.208124	0.0402432	0.495554	0.109153	0.0825792	0.965133	0.776045
26411	CVD3_P98160	HSPG2	protein	CVD3		100000263	imidazole lactate	metabolite	Amino Acid	Histidine Metabolism	323	TRUE	7.29971	-0.372181	-0.328181	-0.172811	-0.280131	0.037882	-0.0545866	0.3702	-0.00192135	0.0141674	0.445981	0.391341	0	0.07034	7.09759e-05	0.0390928	0.00155539	0.560822	0.286875	0.0402441	0.362729	0.000422629	0.768337	0.781475	0.776045
26410	CVD3_Q03405	PLAUR	protein	CVD3		100010950	stearoyl-arachidonoyl-glycerol (18:0/20:4) [2]*	metabolite	Lipid	Diacylglycerol	267	TRUE	5.34179	-0.385121	-0.213185	-0.160365	-0.172549	0.0315835	-0.000232733	0.334301	0.0042322	0.00903648	-0.981621	-1.51937	4.97653e-125	0.060398	0.0491522	0.145971	0.14064	0.73333	0.997172	0.0402442	0.141049	0.0844574	0.589374	0.377141	0.776045
26409	INF_P22301	IL10	protein	INF		100020253	glycine conjugate of C10H12O2*	metabolite	Partially Characterized Molecules	Partially Characterized Molecules	285	TRUE	3.70288	-0.457456	-0.0619695	0.0122668	-0.139949	-0.0352179	0.00530451	0.308388	-0.00865125	0.0112231	-1.0591	-0.787845	5.88875e-52	0.0366027	0.600199	0.91878	0.269592	0.701621	0.903108	0.0402459	0.00528505	0.0488708	0.626418	0.735263	0.776045
26408	999946905	X - 21736	metabolite			Actinomyces	Actinomyces	microbiome			202	TRUE	-0.737496	0.187612	-0.0282612	-0.0804408	-0.044151	0.175598	-0.0119603	0.204591	0.00866084	0.0209528	-5.02686	-7.02481	0.0507947	0.334613	0.856309	0.624207	0.808024	0.219642	0.723358	0.0402471	0.0827128	0.0272074	0.149369	0.0152866	0.776045
26422	MONOCYTES	Monocytes	clinical			999946507	X - 11850	metabolite			278	TRUE	8.49803	0.601886	-0.425784	-0.24376	0.214144	0.390691	0.0454586	-0.23209	0.0182837	-0.0439721	10.7057	9.35755	2.22393e-17	0.190768	0.353975	0.600316	0.661898	0.299953	0.138486	0.0402562	0.159732	0.0882226	0.245523	0.248171	0.776081
26421	GLUCOSE	Glucose	clinical			212	5-methylthioadenosine (MTA)	metabolite	Amino Acid	Polyamine Metabolism	309	TRUE	4.25637	-0.141366	0.0190655	0.0470121	0.013151	0.0500767	0.00319388	0.150919	0.00302072	0.00461419	-1.14155	-0.0446742	0	0.0531114	0.454195	0.0682075	0.630013	0.0213094	0.895933	0.0402576	1.14975e-05	0.000391929	0.0259962	0.929221	0.776081
26420	INF_P50591	TNFSF10	protein	INF		100001108	3-methylxanthine	metabolite	Xenobiotics	Xanthine Metabolism	292	TRUE	8.78993	-0.166186	-0.156705	-0.16981	-0.172072	-0.0351644	0.0002824	0.142242	-0.0056901	0.00772598	-1.36459	-0.630007	0	0.0765681	0.0210741	0.0143697	0.0176766	0.484649	0.987128	0.040258	0.00101065	0.0159779	0.302146	0.757963	0.776081
26419	CVD2_O00220	TNFRSF10A	protein	CVD2		100009142	1-stearoyl-2-docosapentaenoyl-GPC (18:0/22:5n6)*	metabolite	Lipid	Phospholipid Metabolism	322	TRUE	2.97547	-0.292672	-0.151782	-0.102764	-0.175405	0.169235	0.0421088	0.230964	0.000663499	0.00440922	-4.33741	-0.00475604	9.08588e-103	0.0490213	0.0246542	0.133434	0.0153317	0.00114129	0.220144	0.0402594	0.696171	0.180193	0.000417042	0.99668	0.776081
26423	1224	cys-gly, oxidized	metabolite	Amino Acid	Glutathione Metabolism	Lachnospiraceae_UCG-010	Lachnospiraceae_UCG-010	microbiome			198	TRUE	0.511916	0.290815	-0.143166	-0.0427529	0.00760407	-0.0556762	-0.0133588	-0.146566	-0.00319076	-0.00653179	4.9973	-0.00535787	0.037558	0.0893465	0.144539	0.681465	0.946036	0.532957	0.525829	0.0402601	0.324621	0.281608	0.0210803	0.997683	0.776081
26418	GFR, MDRD	Glomerular Filtration Rate	clinical			Negativibacillus	Negativibacillus	microbiome			355	TRUE	127.19	-2.28717	-1.4937	-3.24387	-5.67216	-1.0941	-0.772162	1.91516	-0.648357	-0.000213095	-21.4957	-101.294	2.43349e-156	0.286215	0.488184	0.149554	0.0169258	0.578085	0.0144145	0.0402602	1.98298e-25	0.998662	0.621525	0.0240369	0.776081
26417	CVD3_P24158	PRTN3	protein	CVD3		CAG-873	CAG-873	microbiome			327	TRUE	5.09831	1.41681	-0.289761	-0.156037	-0.200761	-0.0825592	-0.0381169	0.445602	0.000348362	0.0192227	0.1748	-1.647	2.23017e-52	0.0257617	0.0228139	0.232754	0.155247	0.424137	0.521366	0.040261	0.917013	0.00476633	0.939504	0.470237	0.776081
26416	INF_O14625	CXCL11	protein	INF		100001540	pyroglutamine*	metabolite	Amino Acid	Glutamate Metabolism	324	TRUE	7.35858	-0.768151	0.0821041	0.103741	-0.180534	-0.128714	0.0510917	0.436216	-0.000233054	0.0041258	-8.11641	1.05319	1.84007e-75	0.0368815	0.648787	0.572716	0.351329	0.361912	0.414203	0.0402612	0.959869	0.639484	0.0132293	0.745951	0.776081
26424	LDL_SIZE	LDL Size	clinical			999949883	X - 23974	metabolite			303	TRUE	21.4014	0.214582	-0.183574	-0.0797032	-0.130903	-0.318843	0.190737	-0.394104	-0.000104706	-0.0161501	3.89301	-1.28073	0	0.327765	0.10478	0.494448	0.282497	0.000382577	0.0332893	0.040263	0.972362	0.00750152	0.0624537	0.545638	0.776087
26444	CVD3_P36222	CHI3L1	protein	CVD3		100000611	1-palmityl-GPC (O-16:0)	metabolite	Lipid	Lyso-phospho-ether	319	TRUE	5.17721	0.538271	-0.206881	-0.195599	-0.168262	0.075993	0.0667702	-0.380299	0.0171388	0.0230268	0.0752124	0.355715	1.81651e-67	0.0332042	0.16019	0.190594	0.282361	0.487796	0.288891	0.0402662	1.85396e-06	0.000873277	0.975777	0.887376	0.776096
26443	CVD2_P05231	IL6	protein	CVD2		100000269	glycerophosphorylcholine (GPC)	metabolite	Lipid	Phospholipid Metabolism	325	TRUE	0.813049	0.136323	0.0045436	-0.0224663	-0.0246051	-0.015306	0.0172207	-0.0979696	0.00104782	0.017093	-1.81947	0.223871	3.41752e-30	0.0203806	0.896886	0.524742	0.512549	0.575508	0.228595	0.0402701	0.237678	3.41916e-24	0.00362832	0.70545	0.776096
26442	INF_Q13007	IL24	protein	INF		100001425	5,6-dihydrouridine	metabolite	Nucleotide	Pyrimidine Metabolism, Uracil containing	324	TRUE	4.92308	-1.64763	-0.0710452	0.145044	-0.0829773	0.0488767	-0.374729	1.47659	-0.00639672	0.00732706	0.171825	-7.53889	2.97033e-39	0.0242407	0.645428	0.353834	0.612248	0.681227	0.0809905	0.0402742	0.10355	0.321365	0.950557	0.00380761	0.776096
26441	CVD3_Q92956	TNFRSF14	protein	CVD3		100001254	N-acetyltryptophan	metabolite	Amino Acid	Tryptophan Metabolism	326	TRUE	5.94762	-0.873085	-0.414942	-0.144568	-0.426903	0.0951179	0.0912637	0.739247	-0.00411193	0.0026691	-3.97144	-0.74121	1.21078e-97	0.0470279	0.00279477	0.306953	0.00411846	0.377728	0.253415	0.0402746	0.246284	0.693358	0.102307	0.755368	0.776096
26440	999946624	X - 12798	metabolite			UBA1819	UBA1819	microbiome			189	TRUE	0.492911	0.301703	0.236692	0.195627	0.00960409	0.13521	0.0217202	-0.203136	-0.000675033	0.0177272	2.75634	-5.55657	0.115332	0.116197	0.067317	0.160933	0.950428	0.248221	0.462411	0.0402746	0.873175	0.0252179	0.344762	0.0902614	0.776096
26439	BASOPHILS ABSOLUTE	Absolute Basophils Count	clinical			999949679	X - 23780	metabolite			302	TRUE	-3.15113	0.246281	0.00643151	0.0891408	-0.0128169	-0.128757	-0.00711346	-0.175251	0.0028942	0.00482937	-0.346026	-1.08621	2.59333e-133	0.0146781	0.915698	0.152882	0.844597	0.0103414	0.662204	0.0402768	0.0762689	0.118577	0.765372	0.469665	0.776096
26438	CVD2_P39900	MMP12	protein	CVD2		Lachnospiraceae_UCG-010	Lachnospiraceae_UCG-010	microbiome			327	TRUE	6.43279	0.333857	-0.0646106	-0.142104	-0.167032	0.104994	-0.0438433	-0.158633	0.00399571	0.0171762	0.0335628	2.29498	2.04502e-146	0.0569737	0.580543	0.243301	0.194016	0.276357	0.0517785	0.0402775	0.196467	0.00658807	0.987365	0.280499	0.776096
26437	561	glutamate	metabolite	Amino Acid	Glutamate Metabolism	Kandleria	Kandleria	microbiome			194	TRUE	0.496712	1.55041	0.324842	0.104696	-0.0457068	0.114703	0.0385298	0.500316	0.000774128	0.0288769	-10.1382	-3.7919	0.117352	0.0229305	0.0105471	0.437021	0.754618	0.321338	0.0337833	0.0402775	0.853495	0.000288498	0.000842096	0.113371	0.776096
26436	GFR, MDRD	Glomerular Filtration Rate	clinical			100005350	1-linolenoyl-GPC (18:3)*	metabolite	Lipid	Lysolipid	329	TRUE	119.665	-12.3954	1.37502	1.71643	-1.70491	-0.697847	-0.0286363	6.02694	-0.635463	0.165449	-68.2435	-132.364	4.96358e-109	0.00314715	0.576173	0.49557	0.522219	0.721529	0.983293	0.0402818	5.86091e-23	0.185986	0.122472	0.00206297	0.776096
26435	100001274	N-acetylthreonine	metabolite	Amino Acid	Glycine, Serine and Threonine Metabolism	Gordonibacter	Gordonibacter	microbiome			196	TRUE	0.967557	0.178907	0.0909651	0.05275	0.197803	0.0301716	-0.00775422	0.0653253	6.25382e-05	-0.0009102	0.463688	0.728677	1.63317e-10	0.0291987	0.148484	0.43343	0.00686368	0.609418	0.529858	0.040282	0.975328	0.810841	0.765129	0.54882	0.776096
26445	100002876	1-(1-enyl-oleoyl)-GPC (P-18:1)*	metabolite	Lipid	Lysoplasmalogen	Alloprevotella	Alloprevotella	microbiome			154	TRUE	1.64425	0.284388	0.24219	0.136104	0.0209157	0.0387541	-0.0133397	0.142574	0.00120635	-0.0244627	0.376685	1.03476	3.28569e-06	0.157229	0.0817755	0.357799	0.893079	0.786645	0.434177	0.0402821	0.805813	0.00457086	0.907943	0.783792	0.776096
26425	100021162	palmitoyl-sphingosine-phosphoethanolamine (d18:1/16:0)	metabolite	Lipid	Ceramide PEs	Marvinbryantia	Marvinbryantia	microbiome			199	TRUE	1.13904	0.0349161	-0.131928	-0.103851	-0.0679692	-0.0198746	0.00952869	-0.0504478	0.00181183	-0.00556075	0.180883	0.339724	1.65532e-21	0.544902	0.00892483	0.0487278	0.238795	0.659785	0.306074	0.0402825	0.260415	0.0702346	0.873442	0.71566	0.776096
26434	INF_P21583	KITLG	protein	INF		100002063	1-docosapentaenoyl-GPC (22:5n3)*	metabolite	Lipid	Lysolipid	325	TRUE	10.7219	0.380488	-0.194644	-0.171802	-0.156748	0.0253746	0.0949113	-0.337822	0.000815956	-0.0186782	-4.73953	1.16761	0	0.0397409	0.0123767	0.0300628	0.059775	0.670208	0.103457	0.0402879	0.678461	9.28294e-07	0.000880573	0.374307	0.776096
26433	INF_P39905	GDNF	protein	INF		100020414	6-bromotryptophan	metabolite	Amino Acid	Tryptophan Metabolism	320	TRUE	2.21794	0.434797	-0.0496931	-0.118246	-0.0739685	0.0306599	0.0085144	-0.414248	0.00319885	0.000891378	-4.89625	0.709123	2.72898e-33	0.0424594	0.5297	0.139546	0.378842	0.603511	0.906155	0.0402899	0.105454	0.806996	0.000235239	0.590573	0.776096
26432	CVD3_P08887	IL6R	protein	CVD3		100021712	deoxycholic acid 12-sulfate*	metabolite	Lipid	Secondary Bile Acid Metabolism	266	TRUE	13.2078	-0.0949037	-0.28813	-0.255278	-0.246115	-0.122891	-0.0122731	0.0881066	-0.00133923	0.00614211	2.42447	-4.0286	0	0.390202	0.00254958	0.0094649	0.0150311	0.112549	0.523353	0.0402921	0.595352	0.208619	0.207334	0.0207365	0.776096
26431	INF_P01135	TGFA	protein	INF		100020409	ascorbic acid 3-sulfate*	metabolite	Cofactors and Vitamins	Ascorbate and Aldarate Metabolism	322	TRUE	3.36134	-0.281593	-0.0337822	-0.0429706	-0.0286548	0.0558312	-0.0861146	0.366753	-0.00119761	0.00292369	1.24165	-0.41643	9.29039e-100	0.126943	0.627799	0.542762	0.699107	0.28883	0.207923	0.0402923	0.502765	0.383998	0.320359	0.779558	0.776096
26430	100006116	methyl-4-hydroxybenzoate sulfate	metabolite	Xenobiotics	Benzoate Metabolism	Ruminococcus_1	Ruminococcus_1	microbiome			179	TRUE	0.886851	-1.26271	0.751252	0.622522	1.25101	0.707571	-0.140568	0.328521	0.0147082	-0.0483989	-16.6423	11.7553	0.410377	0.0949095	0.10403	0.199555	0.017178	0.0922788	0.00754683	0.0402927	0.296136	0.0755982	0.0913316	0.138396	0.776096
26429	CVD2_P09874	PARP1	protein	CVD2		100003119	N-oleoyltaurine	metabolite	Lipid	Endocannabinoid	273	TRUE	3.26154	-0.825355	-0.132051	-0.0206743	0.00559797	0.0767964	-0.0289509	0.610269	-0.00720395	0.0286501	-12.6002	4.42953	3.60405e-20	0.00654571	0.442418	0.905679	0.976072	0.562442	0.730583	0.0402932	0.104233	0.000807026	6.35129e-05	0.208461	0.776096
26428	100015968	carotene diol (3)	metabolite	Xenobiotics	Food Component/Plant	Shuttleworthia	Shuttleworthia	microbiome			197	TRUE	1.52066	-0.134389	-0.0121785	0.148614	-0.0341361	-0.00768641	0.0245659	-0.124958	-0.00190368	-0.014838	0.957751	1.64145	1.51679e-09	0.251875	0.909174	0.187552	0.785443	0.938164	0.185007	0.0402941	0.569582	0.0227519	0.693907	0.407709	0.776096
26427	100015744	ceramide (d18:2/24:1, d18:1/24:2)*	metabolite	Lipid	Ceramides	Lachnospira	Lachnospira	microbiome			189	TRUE	0.699507	0.349605	0.00678926	0.0876084	-0.036584	-0.0371458	0.011744	-0.0682526	0.00340547	0.00352017	1.41605	-0.739795	0.00017188	0.0217519	0.925926	0.251516	0.664699	0.57812	0.448393	0.0402946	0.129763	0.424926	0.35758	0.563092	0.776096
26426	CVD3_Q15166	PON3	protein	CVD3		100004295	2-piperidinone	metabolite	Xenobiotics	Food Component/Plant	308	TRUE	8.51615	0.380547	-0.409776	-0.384156	-0.383062	-0.140104	0.00460008	-0.107692	-0.00637387	-0.0534894	7.99533	-0.226839	5.67214e-212	0.0127804	0.00210147	0.00478859	0.00661612	0.170863	0.777854	0.0402955	0.0640041	3.36115e-16	0.00207524	0.920313	0.776096
26447	CVD2_P22004	BMP6	protein	CVD2		100000706	alpha-hydroxyisocaproate	metabolite	Amino Acid	Leucine, Isoleucine and Valine Metabolism	327	TRUE	6.32278	0.567209	-0.247991	-0.28931	-0.517461	-0.0628071	0.230259	-0.471029	-0.00721562	0.00315899	-7.81024	1.14596	6.41838e-75	0.0972814	0.109513	0.0677908	0.00185914	0.599602	0.0339975	0.0403029	0.0800381	0.682679	0.00555193	0.666731	0.776192
26446	CVD3_P98160	HSPG2	protein	CVD3		Erysipelotrichaceae_UCG-003	Erysipelotrichaceae_UCG-003	microbiome			327	TRUE	7.18385	-0.199927	-0.247102	-0.140522	-0.231488	0.0626642	-0.00954982	0.0644523	-0.000846422	0.0138887	0.106923	0.195793	0	0.0854128	0.00365186	0.109534	0.0125812	0.366065	0.286812	0.0403035	0.704026	0.00199363	0.9442	0.897614	0.776192
26450	INF_Q8N6P7	IL22RA1	protein	INF		999946354	X - 21310	metabolite			301	TRUE	2.74795	0.509547	0.174788	0.35156	0.158094	0.00717379	0.0414435	-0.614736	-0.00263082	0.0092327	3.24754	0.128351	1.14365e-21	0.14644	0.189027	0.00919416	0.274461	0.947202	0.65954	0.0403073	0.44523	0.162184	0.163713	0.953711	0.776219
26448	CVD2_Q96IQ7	VSIG2	protein	CVD2		Lachnospiraceae_UCG-004	Lachnospiraceae_UCG-004	microbiome			327	TRUE	3.42639	0.280353	0.0642297	0.0845453	0.047387	0.113588	0.00206665	-0.11408	0.00321742	-0.00218755	-0.891489	0.286728	1.42181e-76	0.100342	0.448721	0.339342	0.611024	0.103949	0.870574	0.0403084	0.15633	0.629041	0.561818	0.851705	0.776219
26449	HDL PARTICLE NUMBER	HDL-P (Total)	clinical			100006641	glycochenodeoxycholate 3-sulfate	metabolite	Lipid	Primary Bile Acid Metabolism	308	TRUE	38.3374	2.75814	-2.10659	-2.54192	-3.70308	1.46423	0.342282	-1.42619	0.0733516	-0.252125	5.82118	-35.7249	4.21118e-54	0.0463156	0.0792716	0.0386708	0.00430332	0.122976	0.227632	0.0403095	0.0211453	1.95144e-05	0.791599	0.0845288	0.776219
26455	CVD3_Q5T2D2	TREML2	protein	CVD3		100008993	1-palmitoyl-2-arachidonoyl-GPI (16:0/20:4)*	metabolite	Lipid	Phospholipid Metabolism	326	TRUE	6.05227	-0.523801	-0.279418	-0.0833025	-0.244863	0.0578983	0.0258734	0.515229	-0.00989304	0.00693327	1.25361	-1.63317	3.20293e-138	0.0513591	0.018755	0.4906	0.0538249	0.533363	0.729257	0.0403139	0.0011451	0.233026	0.544376	0.415852	0.776266
26457	194	N-formylmethionine	metabolite	Amino Acid	Methionine, Cysteine, SAM and Taurine Metabolism	Lachnoclostridium	Lachnoclostridium	microbiome			195	TRUE	0.884217	0.383099	0.0677747	0.0674991	0.0935464	0.0572806	0.00844119	-0.0821672	0.00143643	-0.00138396	1.50968	0.0389673	2.15925e-15	0.0374232	0.10641	0.132022	0.0523364	0.147777	0.502924	0.0403165	0.303782	0.604591	0.113748	0.961105	0.776266
26456	INF_Q07011	TNFRSF9	protein	INF		100010930	palmitoleoyl-linoleoyl-glycerol (16:1/18:2) [1]*	metabolite			325	TRUE	6.67312	-0.227091	-0.08437	-0.0215159	-0.0790211	-0.0436171	-0.0299677	0.140361	-0.00541004	0.0108031	5.16369	1.57729	0	0.05654	0.319232	0.802749	0.38381	0.492587	0.290147	0.040318	0.0104719	0.00721819	0.00035753	0.257833	0.776266
26458	CVD2_P01241	GH1	protein	CVD2		100009225	1-(1-enyl-stearoyl)-2-linoleoyl-GPE (P-18:0/18:2)*	metabolite	Lipid	Plasmalogen	316	TRUE	6.86865	1.4953	-0.339066	0.0591849	-0.0662983	-0.330461	0.293754	-1.54412	0.0315166	-0.0501582	-0.952943	5.96579	7.10969e-17	0.0962779	0.372436	0.878884	0.870125	0.263744	0.250994	0.0403199	0.0013613	0.0073272	0.893347	0.35979	0.776266
26454	LINOLEIC_ACID	Linoleic Acid	clinical			CVD3_P13598	ICAM2	protein	CVD3		577	TRUE	25.1868	7.38194	0.410396	0.616822	0.398187	-2.04774	0.280417	-1.33168	0.0140056	-0.0833334	-26.0497	-6.08102	7.79991e-56	0.0399075	0.259998	0.0873159	0.295319	3.70885e-10	0.247847	0.0403201	0.159243	6.33562e-05	0.000273698	0.458887	0.776266
26452	100021709	branched-chain, straight-chain, or cyclopropyl 12:1 fatty acid*	metabolite			Ruminococcaceae_UCG-003	Ruminococcaceae_UCG-003	microbiome			200	TRUE	1.70733	-0.107543	-0.0414353	-0.170192	-0.0832073	0.0198681	-0.0259892	0.12623	-0.00487453	-0.00857151	-4.82075	-0.666165	7.50156e-07	0.555789	0.779543	0.27816	0.626373	0.880752	0.224701	0.0403216	0.287835	0.327688	0.136898	0.804085	0.776266
26451	CVD2_Q9Y6Q6	TNFRSF11A	protein	CVD2		Lactococcus	Lactococcus	microbiome			327	TRUE	5.40931	0.234289	0.0178227	0.092303	0.088657	0.159097	0.0116259	0.0774293	0.0016513	0.0208662	0.0483936	1.1775	9.12251e-227	0.00718814	0.819316	0.255875	0.30177	0.013249	0.341053	0.0403238	0.423067	5.92756e-07	0.972804	0.403049	0.776266
26453	100001278	10-heptadecenoate (17:1n7)	metabolite	Lipid	Long Chain Fatty Acid	Ruminococcaceae_NK4A214_group	Ruminococcaceae_NK4A214_group	microbiome			195	TRUE	-0.427568	-0.0638789	-0.0585271	-0.161113	-0.352213	0.0424415	-0.0383576	0.112741	-0.00013106	0.0221348	-0.70736	-2.09685	0.152682	0.686004	0.657279	0.244385	0.019149	0.711575	0.0312955	0.0403241	0.974368	0.0033421	0.808914	0.373405	0.776266
26459	URIC ACID	Uric Acid	clinical			100001668	1-ribosyl-imidazoleacetate*	metabolite	Amino Acid	Histidine Metabolism	330	TRUE	4.96673	-0.948702	0.0392297	0.171877	-0.150528	0.0330112	-0.211492	0.542541	-0.0117584	0.0712746	-4.91296	-0.336221	2.61522e-26	0.0124716	0.858548	0.442734	0.523591	0.852716	0.0947648	0.0403317	0.0466823	9.24646e-11	0.221141	0.930835	0.776383
26460	999948076	X - 22771	metabolite			Faecalibacterium	Faecalibacterium	microbiome			200	TRUE	1.03878	-0.525207	0.0812803	-0.0431153	-0.0174934	0.0720783	0.00223289	0.0919062	0.000325137	-0.00298172	1.28178	-0.673674	4.12258e-12	0.0655436	0.116204	0.434296	0.770819	0.131444	0.857503	0.0403381	0.843831	0.344582	0.282135	0.486473	0.776475
26461	HEMATOCRIT	Hematocrit	clinical			999952843	X - 24522	metabolite			297	TRUE	44.1803	-1.69965	0.860784	-0.111078	0.800174	-0.91421	-1.04039	1.71263	0.00894298	0.0235863	3.21863	-31.6521	1.03113e-272	0.0846483	0.128559	0.848261	0.188762	0.0560463	0.000112868	0.0403419	0.571828	0.462694	0.776429	0.0119984	0.776503
26462	CVD2_O14836	TNFRSF13B	protein	CVD2		100006260	6-hydroxyindole sulfate	metabolite	Xenobiotics	Chemical	321	TRUE	9.39164	-0.297908	-0.247277	-0.222101	-0.165593	-0.00573941	-0.0100006	0.190688	0.000494436	0.0128484	-2.5244	4.95713	0	0.0319134	0.00188747	0.00628957	0.0523737	0.927301	0.794341	0.0403426	0.81044	0.00100114	0.079955	0.000260295	0.776503
26463	INF_P01138	NGF	protein	INF		100001620	glycerophosphoethanolamine	metabolite	Lipid	Phospholipid Metabolism	326	TRUE	0.584815	0.155677	-0.144108	-0.122443	-0.122772	0.0487566	0.0861566	-0.13159	-0.00140352	0.00120321	0.401763	-0.551625	3.12048e-14	0.0454644	0.00011239	0.00111569	0.00189617	0.0842614	1.08247e-05	0.0403521	0.130221	0.493273	0.540833	0.374389	0.776635
26464	GLYCOHEMOGLOBIN A1C	Hemoglobin A1C	clinical			CAG-352	CAG-352	microbiome			355	TRUE	1.51087	-0.0131698	0.0208027	0.014913	0.0380521	0.0357229	0.00263283	-0.0100286	0.00226409	0.00294218	-1.12851	0.503116	0	0.37162	0.113466	0.277854	0.00877143	0.0029019	0.128807	0.0403524	1.6187e-09	0.000146766	2.13419e-05	0.0662299	0.776635
26465	CVD2_P12104	FABP2	protein	CVD2		100001655	1-palmitoyl-GPI (16:0)	metabolite	Lipid	Lysolipid	303	TRUE	9.32852	0.701791	-0.175184	0.0096123	0.0972126	0.376563	0.0729706	-0.56355	-0.00392639	-0.00893874	-2.00949	-2.42149	4.51883e-178	0.0065491	0.260124	0.952008	0.558518	0.00295074	0.284541	0.0403576	0.333142	0.276456	0.48804	0.361015	0.776703
26466	CHOLESTEROL, TOTAL	Total cholesterol	clinical			565	tryptophan	metabolite	Amino Acid	Tryptophan Metabolism	325	TRUE	135.646	104.318	3.46143	7.63084	2.97275	-32.4255	13.5254	-100.078	0.6329	0.516834	129.195	-217.334	8.8063e-10	0.047582	0.635921	0.303883	0.703564	1.60379e-08	0.372698	0.0403594	0.000882589	0.155311	0.321247	0.124217	0.776703
26467	1025	pipecolate	metabolite	Amino Acid	Lysine Metabolism	Bacteroides	Bacteroides	microbiome			198	TRUE	0.590985	1.91493	0.0210168	-0.0207528	-0.0398057	0.124581	0.0401988	-0.272985	-0.00169636	-0.0188846	9.61177	-0.762145	0.194807	0.0521277	0.892636	0.900384	0.823232	0.381714	0.276418	0.0403606	0.734263	0.0424862	0.00550105	0.812608	0.776703
26473	CVD3_P98160	HSPG2	protein	CVD3		512	taurine	metabolite	Amino Acid	Methionine, Cysteine, SAM and Taurine Metabolism	327	TRUE	6.93825	0.592441	-0.353979	-0.173229	-0.264181	0.0686913	0.333618	-0.566839	-0.00296327	0.014671	1.02547	0.401122	3.20359e-282	0.0361284	2.06969e-05	0.0420814	0.00304462	0.291514	0.000102273	0.0403631	0.161044	0.000273995	0.477073	0.775387	0.776706
26472	CVD2_Q9BUD6	SPON2	protein	CVD2		Dorea	Dorea	microbiome			327	TRUE	10.6724	-0.172045	-0.054914	-0.00976777	-0.0564493	0.0571095	-0.00934675	0.0465475	0.00292123	0.00480344	-1.04217	-0.34232	0	0.0855093	0.228893	0.837551	0.257777	0.127008	0.289678	0.0403657	0.0154696	0.0489188	0.204911	0.67567	0.776706
26471	MONOCYTES ABSOLUTE	Absolute Monocytes Count	clinical			1268	gamma-glutamylleucine	metabolite	Peptide	Gamma-glutamyl Amino Acid	333	TRUE	0.266278	-0.182952	0.02688	0.0244639	0.0390046	0.035237	-0.0368366	0.144971	-0.000120377	0.00651106	0.657434	-0.716613	4.48412e-05	0.0511559	0.335012	0.386338	0.190342	0.107259	0.245274	0.0403686	0.869305	4.52714e-06	0.192338	0.142585	0.776706
26470	CVD2_P21583	KITLG	protein	CVD2		999949557	X - 23680	metabolite			320	TRUE	11.577	0.345405	-0.214169	-0.175212	-0.129857	0.0705606	0.049433	-0.248602	-0.000771202	-0.0218712	-3.9441	1.55151	0	0.0479903	0.0109843	0.0417779	0.153498	0.280385	0.283749	0.0403691	0.724393	9.95801e-08	0.010569	0.323624	0.776706
26469	INF_P00749	PLAU	protein	INF		821	pseudouridine	metabolite	Nucleotide	Pyrimidine Metabolism, Uracil containing	328	TRUE	10.0237	-0.782572	-0.228873	-0.203321	-0.255658	-0.0884329	0.338238	0.689214	-0.000854509	-0.00268735	-4.41896	-1.1749	0	0.0252677	0.00178113	0.00621293	0.00105369	0.123332	0.0154494	0.0403696	0.640938	0.439465	0.000671523	0.337179	0.776706
26468	100000014	hippurate	metabolite	Xenobiotics	Benzoate Metabolism	Hungatella	Hungatella	microbiome			201	TRUE	-0.0365894	0.322706	-0.375934	-1.34092e-05	-0.217676	-0.347342	-0.090065	0.165496	0.0141575	-0.0141428	-2.58027	-1.334	0.924663	0.0917175	0.0181404	0.999937	0.243817	0.0178013	0.00192609	0.0403699	0.00592197	0.145529	0.504514	0.65956	0.776706
26474	CVD2_Q96IQ7	VSIG2	protein	CVD2		100005384	O-sulfo-L-tyrosine	metabolite	Xenobiotics	Chemical	327	TRUE	3.42587	-0.575295	0.0102189	-0.0369584	0.0114303	0.115883	0.154148	0.525299	0.00323261	-0.00737255	-1.85337	0.979261	7.90238e-59	0.0433415	0.912036	0.694833	0.908144	0.101219	0.12224	0.0403761	0.163479	0.101465	0.251882	0.526721	0.77678
26475	100001402	5-acetylamino-6-formylamino-3-methyluracil	metabolite	Xenobiotics	Xanthine Metabolism	Butyricimonas	Butyricimonas	microbiome			174	TRUE	-0.0760615	-0.255021	-0.343334	-0.339574	-0.582517	-0.0233255	0.0616149	-0.173394	0.0228057	-0.00367011	-1.11604	-15.6467	0.882101	0.255451	0.109233	0.140135	0.02111	0.902707	0.0391348	0.040378	0.00143248	0.778022	0.824259	0.00132386	0.77678
26476	GFR, MDRD, AFRICAN AM	eGFR If Africn Am	clinical			CVD2_Q16651	PRSS8	protein	CVD2		575	TRUE	151.538	83.687	3.91506	1.85217	0.853284	-0.309899	-0.578525	-8.97257	-0.865479	0.0404655	-32.625	-141.079	6.53704e-21	0.0484569	0.0548491	0.361053	0.689499	0.869667	0.730648	0.0403798	1.7837e-53	0.736471	0.424045	0.00231528	0.77678
26477	GFR, MDRD, AFRICAN AM	eGFR If Africn Am	clinical			100003926	(R)-3-hydroxybutyrylcarnitine	metabolite	Lipid	Fatty Acid Metabolism(Acyl Carnitine)	304	TRUE	137.08	-2.72251	1.64631	2.25122	-2.27032	-1.81382	0.284442	-2.69266	-0.723388	0.217243	-80.7223	-162.55	6.32128e-115	0.394606	0.574442	0.449198	0.46963	0.4438	0.627893	0.040381	1.93529e-20	0.140908	0.118611	0.0012095	0.77678
26478	CVD3_Q96PL1	SCGB3A2	protein	CVD3		100001570	1-linoleoyl-GPE (18:2)*	metabolite	Lipid	Lysolipid	323	TRUE	4.72369	0.688114	-0.324459	-0.249288	-0.318479	0.137782	0.211874	-0.474824	-0.00154698	-0.0527022	1.31538	3.22825	1.51814e-50	0.0153491	0.0203574	0.0806545	0.0335475	0.205268	0.0393698	0.0403813	0.667678	1.43463e-14	0.585574	0.197888	0.77678
26479	EOSINOPHILS	Eosinophils	clinical			100001651	2-oleoyl-GPE (18:1)*	metabolite	Lipid	Lysolipid	325	TRUE	0.606233	-0.484717	0.234343	0.334769	0.181478	0.0481193	0.0491598	0.451694	0.00604053	-0.00436361	-2.69228	-0.488236	0.0560512	0.0656573	0.0908933	0.0191119	0.227427	0.667307	0.521142	0.040385	0.102548	0.545527	0.285561	0.840638	0.77682
26480	CALCIUM	Calcium	clinical			100020487	N-acetyl-isoputreanine	metabolite	Amino Acid	Polyamine Metabolism	335	TRUE	10.0461	-0.328483	0.0733312	0.0700377	0.0542947	0.0824286	-0.117649	0.321834	-0.00605914	-0.0105826	0.579682	-0.503189	0	0.0398304	0.23088	0.259195	0.406881	0.0867689	0.0297411	0.0403876	0.00016499	0.000468617	0.595367	0.63913	0.776842
26481	CVD3_P02452	COL1A1	protein	CVD3		100000054	5-hydroxylysine	metabolite	Amino Acid	Lysine Metabolism	284	TRUE	4.53557	0.28632	-0.276092	-0.229255	-0.234811	-0.0204025	0.178619	-0.27191	-0.0137047	-0.00976401	0.786785	4.95228	1.63489e-117	0.0805363	0.00685867	0.0271502	0.0287275	0.777333	0.00811798	0.0403891	2.3647e-08	0.0468564	0.667173	0.0253404	0.776842
26482	CHOLESTEROL, TOTAL	Total cholesterol	clinical			Roseburia	Roseburia	microbiome			355	TRUE	170.532	29.2546	-3.8419	-2.08443	-7.01386	-27.8199	-1.48463	-8.17193	0.665409	0.172869	-102.486	-298.854	3.67177e-27	0.123423	0.535887	0.747749	0.305395	1.07043e-06	0.330156	0.040391	0.000181134	0.635437	0.422948	0.0200195	0.776849
26485	BILIRUBIN, TOTAL	Total Bilirubin	clinical			100001552	1-dihomo-linolenoyl-GPC (20:3n3 or 6)*	metabolite	Lipid	Lysolipid	332	TRUE	1.01187	0.305353	-0.192248	-0.155616	-0.139212	0.00321782	-0.04421	-0.264442	-7.82893e-05	-0.00550166	-0.395791	0.313662	8.15089e-13	0.047081	0.00289441	0.0179131	0.0452132	0.950932	0.295388	0.0403967	0.962974	0.0879801	0.739639	0.782154	0.776871
26486	CVD2_P19883	FST	protein	CVD2		Eisenbergiella	Eisenbergiella	microbiome			327	TRUE	10.8437	0.237675	-0.0664149	0.0109122	0.0252356	0.0662444	-0.0113421	0.0786482	0.00444353	0.0213405	0.42416	0.886675	0	0.0228823	0.475044	0.910346	0.805102	0.388985	0.376319	0.0403967	0.0706231	1.67322e-05	0.801372	0.59841	0.776871
26487	GFR, MDRD, AFRICAN AM	eGFR If Africn Am	clinical			100006614	adipoylcarnitine (C6-DC)	metabolite	Lipid	Fatty Acid Metabolism(Acyl Carnitine)	327	TRUE	136.855	2.56551	1.08559	2.00501	-2.27265	-1.29504	-1.12851	-5.89068	-0.71462	0.276129	-83.0842	-137.287	3.99738e-123	0.555324	0.709951	0.501476	0.465658	0.563354	0.318878	0.0403982	1.62873e-21	0.0599779	0.112405	0.013883	0.776871
26484	CVD2_P09874	PARP1	protein	CVD2		100001416	orotidine	metabolite	Nucleotide	Pyrimidine Metabolism, Orotate containing	319	TRUE	3.23093	-1.04281	-0.0905094	0.114178	0.00416031	0.0427855	0.209365	0.775221	-0.0108479	0.0238212	-10.2499	1.31818	6.40274e-24	0.0205954	0.563205	0.470587	0.980241	0.720108	0.0644988	0.0403986	0.00545549	0.00168822	0.000156183	0.612294	0.776871
26483	CREATININE ENZ, SER	Creatinine	clinical			999946707	X - 17653	metabolite			323	TRUE	1.02021	0.172767	-0.0126479	-0.0122606	0.0255761	0.0110372	0.0101413	-0.0954137	-0.000754567	-0.00192901	0.82195	1.3261	3.03547e-61	0.00630966	0.638284	0.654098	0.378901	0.626588	0.463902	0.0403998	0.305088	0.164162	0.104889	0.00600019	0.776871
26488	100002029	androstenediol (3beta,17beta) monosulfate (2)	metabolite	Lipid	Steroid	UC5-1-2E3	UC5-1-2E3	microbiome			187	TRUE	1.04697	-0.601363	0.205706	0.232112	0.142929	-0.126997	0.0480245	-0.24656	-0.0133823	-0.0146456	-1.04012	-6.86223	0.00449017	0.0549973	0.188534	0.156863	0.436945	0.354963	0.18674	0.0404082	0.00558073	0.111262	0.76075	0.0198377	0.776946
26489	CVD3_Q16270	IGFBP7	protein	CVD3		100010916	palmitoyl-oleoyl-glycerol (16:0/18:1) [1]*	metabolite	Lipid	Diacylglycerol	303	TRUE	8.27403	-0.24032	-0.344876	-0.207764	-0.275006	-0.00915222	0.0498891	0.160175	0.000505782	0.00320718	-1.56845	0.839619	0	0.069727	3.65291e-05	0.0149749	0.0020257	0.888744	0.102971	0.0404088	0.813026	0.429109	0.273751	0.545509	0.776946
26490	LDL PARTICLE NUMBER	LDL particle number	clinical			100001150	propionylglycine	metabolite	Lipid	Fatty Acid Metabolism (also BCAA Metabolism)	318	TRUE	634.516	112.57	42.5486	88.7391	63.3361	-270.912	-7.21747	-285.542	8.51397	11.381	205.325	-2822.86	0.00125617	0.495759	0.629053	0.322759	0.504007	0.000278187	0.887015	0.0404106	0.000367909	0.0133193	0.906403	0.0768223	0.776946
26491	INF_Q8IXJ6	SIRT2	protein	INF		100008915	1-palmitoyl-2-docosahexaenoyl-GPC (16:0/22:6)	metabolite	Lipid	Phospholipid Metabolism	324	TRUE	7.91089	1.76784	-0.417134	-0.368811	-0.618271	0.0905665	-0.0748659	-2.06532	-0.0188796	-0.00420824	-8.07725	2.60823	9.34649e-31	0.0545093	0.169181	0.234852	0.0552675	0.676918	0.851946	0.0404112	0.0107504	0.760402	0.10416	0.586919	0.776946
26492	INF_Q8IXJ6	SIRT2	protein	INF		100001757	thymol sulfate	metabolite	Xenobiotics	Food Component/Plant	321	TRUE	7.48268	0.245509	-0.321533	-0.287795	-0.573816	0.0786643	0.0139977	-0.0851948	-0.0163635	-0.000207145	-9.33044	1.83427	2.98787e-36	0.342458	0.268193	0.330721	0.0626772	0.724501	0.285358	0.040412	0.0273965	0.988944	0.0648061	0.704218	0.776946
26493	100001295	gamma-glutamyltryptophan	metabolite	Peptide	Gamma-glutamyl Amino Acid	Oscillibacter	Oscillibacter	microbiome			168	TRUE	0.892566	0.28614	0.00243359	-0.0386986	0.0446196	0.00450274	0.0167699	-0.141825	-0.00061127	0.00747308	0.984169	-0.568146	1.19047e-07	0.140992	0.973821	0.622456	0.599783	0.9454	0.283914	0.0404128	0.788695	0.0875123	0.517141	0.653377	0.776946
26494	100001263	1-palmitoyl-GPC (16:0)	metabolite	Lipid	Lysolipid	CAG-56	CAG-56	microbiome			198	TRUE	1.40557	0.0106836	0.0860612	0.0943371	-0.015292	0.00113674	-0.00549745	-0.0431817	0.000142027	-0.0135287	0.0278453	-1.0569	7.70945e-25	0.863556	0.134129	0.120479	0.817422	0.982103	0.431922	0.0404154	0.937039	6.80496e-05	0.982368	0.348854	0.776966
26515	INF_P39905	GDNF	protein	INF		100008992	1-stearoyl-2-docosahexaenoyl-GPE (18:0/22:6)*	metabolite	Lipid	Phospholipid Metabolism	326	TRUE	2.22774	-0.231843	-0.0534801	-0.116481	-0.0779464	0.0194161	-0.000547068	0.2599	0.00339665	0.000761189	-4.61245	1.00108	3.69542e-49	0.0808854	0.483089	0.1343	0.341525	0.74137	0.990303	0.0404202	0.0767704	0.83042	0.000562258	0.428237	0.776983
26516	VITAMIN D, 25-OH TOT	Vitamin D	clinical			Alloprevotella	Alloprevotella	microbiome			355	TRUE	3.39617	0.0459422	0.078402	0.144938	0.167211	0.219747	-0.00643679	0.0600704	0.0044278	-0.0117913	3.03326	0.576997	6.84894e-115	0.599041	0.244878	0.0396367	0.024477	0.000349225	0.391719	0.0404213	0.021976	0.00288037	0.0260129	0.679716	0.776983
26517	LYMPHOCYTES	Lymphocytes	clinical			100003000	1-(1-enyl-palmitoyl)-GPE (P-16:0)*	metabolite	Lipid	Lysoplasmalogen	329	TRUE	46.067	-6.38661	-2.81197	-1.42834	-1.72964	-2.13748	0.847022	4.47687	-0.176339	-0.145152	-22.6049	98.3031	4.93658e-53	0.0296925	0.0447747	0.313215	0.245254	0.0524788	0.178903	0.0404216	2.0307e-06	0.0385887	0.367569	5.67685e-05	0.776983
26522	999946620	X - 12462	metabolite			Asteroleplasma	Asteroleplasma	microbiome			181	TRUE	0.203313	-0.806767	-0.233358	-0.273161	-0.29224	0.0766789	-0.00274774	-0.324469	-0.000824248	-0.000603683	0.632493	-0.00140528	0.266958	0.0740196	0.00110445	0.000280923	0.000484849	0.248688	0.869223	0.0404257	0.731347	0.890706	0.70292	0.999261	0.776983
26518	CVD3_P04275	VWF	protein	CVD3		498	retinol (Vitamin A)	metabolite	Cofactors and Vitamins	Vitamin A Metabolism	322	TRUE	7.82715	-2.09253	-0.592781	-0.375193	-0.599902	0.0632558	-0.511952	1.82304	0.0110261	0.00380494	-8.57776	-10.6681	3.30661e-27	0.036401	0.0636336	0.245775	0.0777615	0.789468	0.116981	0.040428	0.158892	0.798402	0.109284	0.0612084	0.776983
26519	RDW	Red Blood Cell Distribution Width	clinical			803	mannose	metabolite	Carbohydrate	Fructose, Mannose and Galactose Metabolism	326	TRUE	2.58413	-0.0602025	-0.00302478	-0.00753405	-0.00133605	0.00649667	0.00159998	0.054615	0.000182313	0.000954872	-0.116933	0.193661	0	0.0461734	0.746091	0.427833	0.893696	0.386879	0.889104	0.0404288	0.462803	0.0697482	0.487819	0.235981	0.776983
26520	INF_P01138	NGF	protein	INF		100005372	1-(1-enyl-oleoyl)-GPE (P-18:1)*	metabolite	Lipid	Lysoplasmalogen	311	TRUE	0.564057	0.10478	-0.100423	-0.0886601	-0.0874262	0.050779	0.0471253	-0.0993719	-0.000990641	0.00142589	0.123373	-0.532662	1.35832e-12	0.104957	0.0118119	0.0275936	0.0391668	0.0832067	0.000396733	0.0404289	0.285196	0.419519	0.844363	0.375807	0.776983
26521	INF_Q9BZW8	CD244	protein	INF		100010936	oleoyl-arachidonoyl-glycerol (18:1/20:4) [1]*	metabolite			313	TRUE	7.25259	-0.416301	-0.264997	-0.0562773	-0.193741	0.0953576	-0.0576486	0.208646	-0.00440465	0.00582714	-1.58764	-2.65167	1.73325e-237	0.0141616	0.021081	0.62946	0.114271	0.267728	0.304592	0.0404334	0.117574	0.269101	0.39931	0.143901	0.776983
26530	CVD3_P04080	CSTB	protein	CVD3		100021000	hydroxypalmitoyl sphingomyelin (d18:1/16:0(OH))**	metabolite	Lipid	Sphingomyelins	320	TRUE	5.26602	1.19793	-0.282083	-0.0561529	-0.132534	0.200219	0.24215	-1.21825	-0.000145304	0.0229647	4.4594	5.41986	3.67895e-66	0.0342837	0.0342293	0.681013	0.347868	0.0614228	0.152078	0.040434	0.965734	0.000344893	0.0569471	0.0178347	0.776983
26523	CARBON DIOXIDE (CO2)	Carbon Dioxide	clinical			100001609	7-alpha-hydroxy-3-oxo-4-cholestenoate (7-Hoca)	metabolite	Lipid	Sterol	329	TRUE	25.0949	-2.6997	-0.383528	-0.65063	0.278387	-0.000478832	-0.51566	2.66835	0.00912872	-0.0288617	9.31096	-4.02971	4.44507e-169	0.0595277	0.358778	0.127898	0.535242	0.998849	0.11858	0.0404351	0.402957	0.168957	0.208353	0.579393	0.776983
26524	CVD3_P20333	TNFRSF1B	protein	CVD3		1090	bilirubin (Z,Z)	metabolite	Cofactors and Vitamins	Hemoglobin and Porphyrin Metabolism	327	TRUE	5.30381	-0.386365	-0.116119	-0.0394717	-0.0480157	0.113369	-0.0529093	0.369863	-0.00103532	0.017425	2.06465	2.81733	1.68556e-175	0.083859	0.168462	0.644958	0.592388	0.0763467	0.366795	0.0404353	0.621884	1.55368e-05	0.152825	0.0445728	0.776983
26525	CVD3_P01130	LDLR	protein	CVD3		100003926	(R)-3-hydroxybutyrylcarnitine	metabolite	Lipid	Fatty Acid Metabolism(Acyl Carnitine)	299	TRUE	4.54533	0.126041	-0.178258	-0.157329	-0.0483195	0.0314606	-0.0485311	0.117733	0.00207701	0.0300755	-2.10135	1.12959	3.91044e-66	0.36997	0.178561	0.242961	0.732662	0.759723	0.0685229	0.0404415	0.539379	2.59682e-06	0.347397	0.602255	0.776983
26526	INF_P01135	TGFA	protein	INF		100015586	1-palmityl-2-palmitoyl-GPC (O-16:0/16:0)*	metabolite	Lipid	Phospholipid Metabolism	322	TRUE	3.1949	0.663046	-0.0347582	-0.0412863	-0.0420147	0.0667097	0.0701272	-0.558	-0.00106213	0.00303888	0.985872	-0.918631	1.65655e-74	0.0207903	0.615776	0.56039	0.572287	0.206599	0.439155	0.040443	0.54771	0.360584	0.415463	0.435582	0.776983
26527	INF_P15018	LIF	protein	INF		535	uridine	metabolite	Nucleotide	Pyrimidine Metabolism, Uracil containing	324	TRUE	0.272748	0.951028	-0.0911926	-0.0855253	-0.157796	-0.0293187	-0.0246984	-0.82668	-0.00278001	0.00103365	-1.98194	-0.0756546	0.254459	0.0281271	0.337317	0.380322	0.120047	0.68981	0.863484	0.0404434	0.252873	0.821623	0.24005	0.962868	0.776983
26528	100009126	1-arachidoyl-2-arachidonoyl-GPC (20:0/20:4)*	metabolite			GCA-900066225	GCA-900066225	microbiome			195	TRUE	1.28556	0.120667	0.0591987	0.0818861	-0.0354404	-0.00546153	-0.0540607	0.130053	0.0021255	-0.0154124	1.66972	2.19355	1.6147e-08	0.21017	0.5317	0.410034	0.750499	0.949378	0.0163518	0.040444	0.488284	0.00835949	0.443206	0.22136	0.776983
26529	CALCIUM	Calcium	clinical			CVD3_Q99727	TIMP4	protein	CVD3		576	TRUE	9.75388	-0.976463	0.0499571	0.0236335	0.0438077	0.106387	0.0449894	0.199682	-0.00637272	-0.0109026	1.24092	-0.103169	0	0.0441718	0.241133	0.575368	0.325539	0.00568947	0.149842	0.0404461	6.246e-08	8.17073e-06	0.137724	0.914512	0.776983
26513	100001040	1-linoleoylglycerol (18:2)	metabolite	Lipid	Monoacylglycerol	Prevotella_7	Prevotella_7	microbiome			198	TRUE	-0.575293	0.634366	0.407137	0.144918	0.220199	-0.00892821	0.0109219	0.178083	0.00181397	0.0134329	-7.56564	-3.62515	0.0306557	0.00602202	0.000215347	0.215917	0.0919861	0.929557	0.445185	0.0404464	0.609433	0.0451448	0.00413928	0.0804546	0.776983
26514	100015735	ceramide (d18:1/14:0, d16:1/16:0)*	metabolite	Lipid	Ceramides	Barnesiella	Barnesiella	microbiome			186	TRUE	-0.406104	0.198657	0.196249	0.21092	0.05173	0.122362	0.0180612	-0.0598278	0.000521434	0.00807876	5.21488	-1.67871	0.0810454	0.0379882	0.0463656	0.0396555	0.643897	0.168627	0.0824703	0.0404518	0.86886	0.165285	0.0159063	0.397373	0.776983
26511	CVD2_Q14005	IL16	protein	CVD2		100001264	1-margaroyl-GPC (17:0)	metabolite	Lipid	Lysolipid	320	TRUE	6.14316	0.434789	-0.133625	-0.0470912	0.0825236	-0.0169861	0.11061	-0.368564	-0.00286678	0.0251376	2.32226	3.376	1.14089e-170	0.0437572	0.198044	0.65485	0.45816	0.831354	0.0885746	0.0404524	0.2641	4.37515e-07	0.192145	0.0485331	0.776983
26509	100009142	1-stearoyl-2-docosapentaenoyl-GPC (18:0/22:5n6)*	metabolite	Lipid	Phospholipid Metabolism	Roseburia	Roseburia	microbiome			198	TRUE	1.37227	-0.571788	-0.0575703	0.116351	-0.113719	0.0795542	-0.0492723	0.146583	-0.00844681	0.0168473	3.12613	0.918577	4.87748e-05	0.100595	0.645212	0.381992	0.42914	0.500985	0.114122	0.0404528	0.0337509	0.0265322	0.305151	0.69717	0.776983
26495	CVD3_Q16270	IGFBP7	protein	CVD3		100001977	beta-cryptoxanthin	metabolite	Xenobiotics	Food Component/Plant	321	TRUE	8.15984	0.156679	-0.300736	-0.172054	-0.276574	-0.0087742	0.0191594	-0.136419	0.00180457	0.0059372	-1.33702	0.828665	0	0.117332	0.000165724	0.0341541	0.00122194	0.88491	0.44702	0.0404582	0.370496	0.132561	0.347966	0.554967	0.776983
26496	CVD2_P40225	THPO	protein	CVD2		181	laurate (12:0)	metabolite	Lipid	Medium Chain Fatty Acid	325	TRUE	4.34514	-0.178161	-0.145207	-0.166802	-0.132527	0.00675362	-0.0581645	0.214132	-0.00189512	-0.00391907	-1.23647	0.265972	3.38018e-147	0.137949	0.0779212	0.0470643	0.131045	0.916427	0.102294	0.0404584	0.365591	0.324785	0.396731	0.84956	0.776983
26497	100009015	1-(1-enyl-stearoyl)-2-docosahexaenoyl-GPC (P-18:0/22:6)*	metabolite	Lipid	Plasmalogen	Coprococcus_2	Coprococcus_2	microbiome			199	TRUE	1.36259	0.103952	-0.11807	-0.133816	-0.117669	-0.0444421	0.00747132	0.059248	0.00288361	-0.017931	-2.19543	3.45013	4.8737e-11	0.230459	0.161643	0.138662	0.231077	0.573691	0.392682	0.0404596	0.298343	0.000577582	0.248874	0.0305644	0.776983
26498	ALBUMIN	Albumin	clinical			INF_P22301	IL10	protein	INF		577	TRUE	4.83692	0.388645	0.0637177	0.0380373	0.0766911	0.0436617	0.0330053	-0.111802	-0.00640031	-0.00828394	-0.271733	-0.801277	0	0.0453443	0.059842	0.257787	0.0304848	0.156499	0.0977706	0.0404632	8.69917e-12	2.55159e-05	0.685664	0.296104	0.776983
26499	MERCURY, BLOOD	Mercury	clinical			Tyzzerella_3	Tyzzerella_3	microbiome			353	TRUE	0.50223	-0.0490208	0.553999	0.475904	0.173519	-0.0181007	0.0550687	-0.129509	0.0255147	-0.0361486	-8.82606	-3.35536	0.232059	0.799483	0.00333624	0.0158093	0.404055	0.917484	0.0154682	0.0404636	1.78734e-06	0.00106127	0.020345	0.387097	0.776983
26500	CVD3_O15467	CCL16	protein	CVD3		100019978	octadecenedioate (C18:1-DC)	metabolite	Lipid	Fatty Acid, Dicarboxylate	330	TRUE	6.78454	0.610508	-0.406817	-0.30231	-0.33578	-0.0105078	0.0973954	-0.482185	0.000991161	0.016785	0.40082	4.2252	2.18106e-97	0.0322029	0.00582062	0.0443904	0.0343386	0.926831	0.196683	0.0404649	0.793847	0.0200616	0.875305	0.0957271	0.776983
26512	INF_Q07325	CXCL9	protein	INF		100001950	bilirubin (E,E)*	metabolite	Cofactors and Vitamins	Hemoglobin and Porphyrin Metabolism	329	TRUE	1.87077	-0.074573	0.0190731	0.0133917	0.00543412	-0.0046339	-0.0126689	0.049248	0.000685885	0.00047646	-0.130625	0.355847	0	0.0295587	0.399165	0.566458	0.822664	0.787573	0.182624	0.0404665	0.227393	0.664796	0.73699	0.353431	0.776983
26510	CVD3_Q9Y275	TNFSF13B	protein	CVD3		100005850	3-methylglutarylcarnitine (2)	metabolite	Amino Acid	Lysine Metabolism	319	TRUE	7.40791	-0.0575707	-0.238758	-0.180433	-0.268714	0.0804961	-0.0241058	0.168363	-0.00425997	0.0108459	1.34391	-0.977949	0	0.589328	0.00289697	0.0273543	0.0016606	0.193164	0.485959	0.0404666	0.0340795	0.00405049	0.335206	0.486454	0.776983
26503	CVD2_Q02763	TEK	protein	CVD2		132	3-phosphoglycerate	metabolite	Carbohydrate	Glycolysis, Gluconeogenesis, and Pyruvate Metabolism	292	TRUE	8.799	0.270205	-0.181063	-0.085169	-0.178585	0.0157208	0.0413074	-0.215914	-0.00439264	-0.000286474	-2.39905	-2.24122	0	0.0428867	0.00418871	0.189107	0.00805359	0.750994	0.0999454	0.040469	0.00601158	0.925196	0.0571842	0.0797642	0.776983
26504	INF_P13500	CCL2	protein	INF		100004552	1-eicosapentaenoyl-GPE (20:5)*	metabolite	Lipid	Lysolipid	304	TRUE	10.4726	-0.15399	-0.0358771	-0.0298359	-0.101668	0.0176022	-0.0586595	0.24119	0.0052077	0.00905447	-3.95458	-1.41763	0	0.203522	0.675488	0.732236	0.269021	0.781329	0.164044	0.0404693	0.0180792	0.0270279	0.00871498	0.382607	0.776983
26505	100020550	deoxycholic acid glucuronide	metabolite	Lipid	Secondary Bile Acid Metabolism	Paraprevotella	Paraprevotella	microbiome			193	TRUE	-0.501799	-0.127473	0.44229	0.214708	0.305295	-0.00124675	-0.00280606	-0.167809	0.00207335	0.0120618	23.7638	12.8653	0.287431	0.5827	0.0250362	0.306787	0.184455	0.994282	0.888647	0.0404695	0.739453	0.313693	1.21135e-06	0.00185909	0.776983
26502	CVD2_P04179	SOD2	protein	CVD2		100001229	stearidonate (18:4n3)	metabolite	Lipid	Polyunsaturated Fatty Acid (n3 and n6)	319	TRUE	10.093	0.153854	-0.0583922	0.0054918	-0.0321472	0.0760169	0.048007	-0.160836	-0.00396947	0.000178092	-1.00867	0.408393	0	0.0770427	0.255047	0.916488	0.562918	0.0599464	0.0692756	0.0404698	0.00268068	0.943144	0.270094	0.652226	0.776983
26506	CVD3_Q9Y624	F11R	protein	CVD3		Victivallis	Victivallis	microbiome			327	TRUE	10.6999	0.3865	-1.08603	-0.532382	-0.949508	0.18362	-0.0358478	0.356311	-0.0116959	-0.0166395	-4.4099	-2.78647	1.43971e-52	0.357935	0.000895066	0.117898	0.00816765	0.49546	0.482045	0.0404704	0.17723	0.339702	0.455984	0.637735	0.776983
26507	100001510	phenol sulfate	metabolite	Amino Acid	Phenylalanine and Tyrosine Metabolism	Lachnospiraceae_UCG-001	Lachnospiraceae_UCG-001	microbiome			199	TRUE	0.738065	0.556733	0.231082	0.108836	0.524434	0.215534	-0.0313476	-0.134094	-0.0112184	-0.00305776	-0.91552	-2.91933	0.0400822	0.0045363	0.116193	0.485696	0.00250007	0.112152	0.103755	0.0404707	0.0190465	0.737789	0.79029	0.295813	0.776983
26508	100009350	1-oleoyl-2-dihomo-linoleoyl-GPC (18:1/20:2)*	metabolite	Lipid	Phospholipid Metabolism	Roseburia	Roseburia	microbiome			169	TRUE	1.07991	0.39848	0.0596466	0.0372415	0.0159057	-0.167409	0.0180725	-0.0899349	0.00479791	-0.0156157	-3.23263	-2.14286	1.79967e-07	0.0543382	0.434146	0.642894	0.854909	0.0279064	0.345441	0.0404712	0.052185	0.00087675	0.0602108	0.154689	0.776983
26501	452	palmitoleate (16:1n7)	metabolite	Lipid	Long Chain Fatty Acid	Candidatus_Soleaferrea	Candidatus_Soleaferrea	microbiome			197	TRUE	-0.593393	-0.0264949	0.0363212	-0.0468923	-0.303379	0.0299482	0.0597329	-0.297586	0.000381778	0.0207976	0.671748	-4.09772	0.123476	0.868151	0.819391	0.780982	0.109018	0.839832	0.140362	0.0404712	0.939939	0.0327783	0.84934	0.163061	0.776983
26533	CVD3_P30530	AXL	protein	CVD3		1547	N-stearoyl-sphingosine (d18:1/18:0)*	metabolite			327	TRUE	10.0056	-0.387568	-0.1513	-0.125945	-0.0496106	0.0374647	-0.0503316	0.317119	-0.00884112	0.00241194	0.562288	3.45898	0	0.0417406	0.0538124	0.113041	0.555142	0.528866	0.339464	0.0404747	7.63671e-06	0.53784	0.673398	0.00843355	0.777008
26534	CVD3_Q9UBR2	CTSZ	protein	CVD3		100001674	2-arachidonoyl-GPE (20:4)*	metabolite	Lipid	Lysolipid	319	TRUE	5.28795	0.333775	-0.268533	-0.19114	-0.19773	0.0499861	-0.00743737	-0.307177	0.00213289	0.0191063	-1.17389	-0.0133657	8.45313e-143	0.0619541	0.00433934	0.0475943	0.0507476	0.499515	0.89339	0.0404774	0.379214	3.17006e-05	0.483021	0.993313	0.777008
26535	CVD3_P24158	PRTN3	protein	CVD3		798	adenosine	metabolite	Nucleotide	Purine Metabolism, Adenine containing	259	TRUE	5.016	0.955942	-0.298523	-0.16594	-0.182171	-0.115345	0.135448	-0.869259	-0.000942921	0.0245407	-1.34701	-2.302	1.76573e-56	0.0391004	0.0426899	0.268654	0.248792	0.307456	0.308594	0.0404786	0.798853	0.000322854	0.621909	0.323653	0.777008
26532	CVD2_P49763	PGF	protein	CVD2		999947905	X - 12026	metabolite			328	TRUE	8.0917	-0.453862	-0.103458	-0.130721	-0.0222256	0.0660951	0.226702	0.367425	-0.000484913	0.00560648	1.41576	0.425067	0	0.0192631	0.105672	0.0448374	0.746421	0.178524	0.000642759	0.0404789	0.765755	0.0722076	0.223334	0.700451	0.777008
26531	CVD3_Q01638	IL1RL1	protein	CVD3		561	glutamate	metabolite	Amino Acid	Glutamate Metabolism	317	TRUE	5.29112	-0.569659	-0.301082	-0.0285317	-0.0858706	-0.0179057	0.0829797	0.335754	-0.0040058	-0.00802207	2.67678	-2.80131	1.9226e-106	0.0238851	0.0117426	0.814225	0.497473	0.844698	0.183019	0.0404801	0.193571	0.183217	0.221087	0.188563	0.777008
26543	CRP HIGH SENSITIVITY	High-sensitivity CRP	clinical			100001433	1-arachidonylglycerol (20:4)	metabolite	Lipid	Monoacylglycerol	255	TRUE	-2.21959	0.960872	-0.0607196	0.0290761	0.204478	-0.169129	0.194879	-0.632606	0.00961702	0.0718604	-8.35529	-6.77404	7.97675e-05	0.0121896	0.810834	0.913109	0.45286	0.44482	0.207204	0.0404893	0.197584	1.17145e-07	0.100414	0.204105	0.777074
26542	GLUCOSE	Glucose	clinical			INF_P20783	NTF3	protein	INF		577	TRUE	4.24907	-0.089513	0.0126494	0.0250136	0.0164607	0.0559991	0.00756127	0.0466585	0.0025899	0.00518339	-0.823042	0.356725	0	0.0678848	0.452977	0.134594	0.349845	0.000264854	0.350414	0.0404899	2.27545e-08	9.3497e-08	0.0137486	0.349613	0.777074
26541	CVD2_Q9HB29	IL1RL2	protein	CVD2		100020578	4-allylcatechol sulfate	metabolite			314	TRUE	4.34703	0.173702	-0.0413896	-0.100762	-0.0101457	0.129755	0.0155282	-0.0631932	0.00122398	0.00475035	-0.886668	-1.14198	6.46205e-116	0.0613875	0.661155	0.297484	0.919842	0.0666528	0.156219	0.0404907	0.607802	0.28881	0.591995	0.472066	0.777074
26540	CVD3_NT-proBNP	NT-proBNP	protein	CVD3		100009028	N-palmitoyl-sphinganine (d18:0/16:0)	metabolite	Lipid	Sphingolipid Metabolism	321	TRUE	3.05537	-0.676352	0.48255	0.157707	0.695076	-0.224273	-0.248665	0.438029	0.0118105	0.00016156	5.1368	-0.383093	4.1368e-26	0.0144579	0.000631064	0.272848	4.45257e-06	0.0372223	0.043838	0.0404912	0.000992109	0.981623	0.0388495	0.872652	0.777074
26539	100020536	4-ethylcatechol sulfate	metabolite	Xenobiotics	Benzoate Metabolism	Pseudoflavonifractor	Pseudoflavonifractor	microbiome			183	TRUE	0.516484	0.755122	-0.0882077	0.277998	0.0681573	0.391657	-0.15314	0.402853	0.0159289	-0.0511307	11.1012	-3.46167	0.422685	0.0973523	0.738952	0.324238	0.82666	0.107447	0.0154814	0.0404934	0.0695271	0.00208946	0.0926573	0.494226	0.777074
26536	100020487	N-acetyl-isoputreanine	metabolite	Amino Acid	Polyamine Metabolism	Anaeroplasma	Anaeroplasma	microbiome			202	TRUE	1.23255	-0.378999	-0.0672526	-0.0415754	-0.0815273	0.0340307	0.03852	-0.140802	0.00143942	-0.00428111	0.592735	-1.73599	3.64832e-10	0.0437039	0.401876	0.626963	0.377136	0.634313	0.0866759	0.0404955	0.570259	0.367449	0.735727	0.235756	0.777074
26538	561	glutamate	metabolite	Amino Acid	Glutamate Metabolism	Asteroleplasma	Asteroleplasma	microbiome			194	TRUE	0.443309	1.54535	0.324112	0.114269	-0.0592274	0.0958212	0.0224149	0.507713	-0.00058588	0.0324696	-10.1671	-3.76926	0.17881	0.0255222	0.0116879	0.401829	0.688919	0.41081	0.446763	0.0404957	0.890072	3.58836e-05	0.000981801	0.120716	0.777074
26537	CVD2_O94907	DKK1	protein	CVD2		Ruminiclostridium_1	Ruminiclostridium_1	microbiome			327	TRUE	9.72716	0.262989	0.0583717	0.268686	-0.0386063	0.135824	-0.00613246	0.16435	-0.00416774	0.00750868	-2.48181	-0.0852484	1.74842e-282	0.197461	0.649582	0.0485076	0.784012	0.200113	0.816401	0.0404958	0.215317	0.269334	0.281164	0.970313	0.777074
26544	100010919	oleoyl-oleoyl-glycerol (18:1/18:1) [2]*	metabolite	Lipid	Diacylglycerol	Megasphaera	Megasphaera	microbiome			202	TRUE	0.182982	0.403752	0.204943	0.171322	0.0803888	-0.0132544	0.0111421	0.136201	0.0042273	0.0239283	-1.50568	-3.96415	0.54147	0.0391871	0.1034	0.197884	0.584606	0.911313	0.502831	0.0405006	0.29591	0.00209862	0.592655	0.09185	0.777084
26545	CVD3_O95998	IL18BP	protein	CVD3		100000665	docosahexaenoate (DHA; 22:6n3)	metabolite	Lipid	Polyunsaturated Fatty Acid (n3 and n6)	326	TRUE	6.75416	-0.271889	-0.167809	-0.16686	-0.121717	0.0641568	-0.103235	0.339061	-0.000451366	0.00554965	2.40772	1.67414	0	0.0710768	0.05608	0.0629147	0.200765	0.346454	0.0296554	0.0405007	0.838736	0.188205	0.111297	0.2627	0.777084
26546	100001652	2-palmitoyl-GPE (16:0)*	metabolite	Lipid	Lysolipid	Intestinimonas	Intestinimonas	microbiome			198	TRUE	1.75476	-0.334678	-0.0560055	-0.158399	-0.292626	0.208775	-0.038612	0.156006	-0.000962645	-0.0173621	0.953261	-0.126127	1.13655e-12	0.0420548	0.552906	0.115639	0.00796221	0.017606	0.141844	0.0405014	0.756054	0.0027866	0.681717	0.944772	0.777084
26547	CVD3_Q01638	IL1RL1	protein	CVD3		Paraprevotella	Paraprevotella	microbiome			327	TRUE	5.45855	-0.114164	-0.212348	-0.0728425	0.00446346	-0.000322062	0.0184996	-0.0688932	-0.0045452	-0.00951153	5.52622	-2.96821	7.25649e-120	0.269085	0.0518262	0.521651	0.970385	0.997139	0.0623749	0.0405024	0.119859	0.103026	0.00543325	0.133223	0.777084
26604	INF_Q9UHF4	IL20RA	protein	INF		100021100	tetradecadienedioate (C14:2-DC)*	metabolite	Lipid	Fatty Acid, Dicarboxylate	312	TRUE	0.426573	0.286825	-0.147219	-0.0838197	-0.106069	0.0575895	0.0877117	-0.257287	-0.0109074	0.00438376	-3.16462	-0.0419246	0.0442903	0.074921	0.142702	0.415805	0.325583	0.457437	0.0608355	0.0405096	3.62951e-05	0.370983	0.0771412	0.981041	0.777137
26603	999947929	X - 12707	metabolite			Tyzzerella_3	Tyzzerella_3	microbiome			169	TRUE	1.14047	-0.120924	0.0605842	0.0586135	0.280668	0.100184	0.0527567	-0.11505	0.011743	-0.0210454	-12.5909	6.02092	0.000401678	0.48887	0.641565	0.67433	0.0607158	0.38841	0.00193409	0.040511	0.0054976	0.00967443	4.60234e-05	0.0202124	0.777137
26602	CVD3_P78324	SIRPA	protein	CVD3		100000437	theophylline	metabolite	Xenobiotics	Xanthine Metabolism	314	TRUE	4.139	-0.162772	-0.168657	-0.111829	-0.0189412	0.144773	-0.0211708	0.240178	-0.00384274	0.00179617	6.30304	5.90134	2.36784e-95	0.228929	0.0877868	0.269548	0.858753	0.0610902	0.500667	0.0405115	0.145163	0.707432	0.000413463	0.000603779	0.777137
26601	100002356	(16 or 17)-methylstearate (a19:0 or i19:0)	metabolite	Lipid	Fatty Acid, Branched	Klebsiella	Klebsiella	microbiome			196	TRUE	-0.0139576	0.295821	-0.1282	-0.203328	-0.329159	0.145139	-0.040557	0.117258	-0.00517117	0.0125468	-3.5724	0.184282	0.956397	0.0636497	0.2061	0.0559976	0.00431273	0.109117	0.0553099	0.0405175	0.0973096	0.0450978	0.116262	0.924081	0.777137
26600	999947905	X - 12026	metabolite			Holdemania	Holdemania	microbiome			200	TRUE	0.613207	-0.0933917	0.0783069	0.079505	0.114564	0.0525678	-0.0224075	0.141745	0.000910606	0.0118077	2.56055	0.538452	2.92642e-05	0.301699	0.194918	0.224097	0.107487	0.343798	0.136387	0.040518	0.643271	0.00155846	0.0733106	0.644507	0.777137
26587	CVD3_P04080	CSTB	protein	CVD3		100003594	phenylalanyltryptophan	metabolite	Peptide	Dipeptide	300	TRUE	5.48425	-0.609359	-0.303638	-0.0455139	-0.145365	0.138582	-0.068803	0.611741	0.00211732	0.022378	2.76544	4.99235	1.62755e-81	0.063232	0.0274086	0.745905	0.320207	0.207144	0.520718	0.0405224	0.537659	0.000646623	0.237019	0.0414606	0.777137
26599	CVD2_P13726	F3	protein	CVD2		100001590	isobutyrylglycine	metabolite	Amino Acid	Leucine, Isoleucine and Valine Metabolism	272	TRUE	7.43027	-0.336313	-0.114393	-0.132526	-0.0399399	0.0648937	0.0414578	0.290277	0.00207545	-0.0151133	-0.464826	3.72452	0	0.0331678	0.124371	0.0803216	0.615397	0.270502	0.393742	0.0405227	0.278823	3.51263e-05	0.726433	0.00323217	0.777137
26598	BASOPHILS	Basophils	clinical			DNF00809	DNF00809	microbiome			353	TRUE	1.20191	0.263352	-0.0945836	-0.053263	-0.0593384	0.0998115	0.0233794	0.13917	0.00272016	-0.0246326	1.42768	-0.857826	2.13598e-08	0.109916	0.322377	0.595888	0.572786	0.252115	0.286711	0.0405243	0.318921	1.0893e-05	0.458034	0.662614	0.777137
26605	999946521	X - 11852	metabolite			Ruminococcaceae_UCG-002	Ruminococcaceae_UCG-002	microbiome			167	TRUE	0.785299	-1.62393	-0.108072	-0.155993	-0.417755	-0.646523	-0.0286627	0.350584	0.0187301	-0.00348268	-10.2975	-6.95972	0.389329	0.0159612	0.785635	0.703512	0.34199	0.0651268	0.604055	0.0405255	0.117836	0.881879	0.238779	0.351277	0.777137
26597	100009038	myristoyl dihydrosphingomyelin (d18:0/14:0)*	metabolite	Lipid	Sphingolipid Metabolism	Christensenellaceae_R-7_group	Christensenellaceae_R-7_group	microbiome			198	TRUE	0.691943	0.405239	-0.0326089	-0.0399953	-0.0730526	-0.0302881	-0.00594317	-0.0780905	0.00305534	0.00483433	2.73549	-1.07032	0.000277053	0.00288338	0.68229	0.625124	0.416056	0.665672	0.63531	0.040528	0.219715	0.325392	0.129172	0.452245	0.777137
26595	182	quinolinate	metabolite	Cofactors and Vitamins	Nicotinate and Nicotinamide Metabolism	Defluviitaleaceae_UCG-011	Defluviitaleaceae_UCG-011	microbiome			183	TRUE	0.257272	0.193837	0.183111	0.200683	0.234094	0.0911791	0.0268663	-0.172205	-0.00551353	0.0329364	0.944946	2.86949	0.277872	0.0921395	0.0686854	0.0568571	0.0424597	0.318645	0.289407	0.0405291	0.0935873	9.78229e-08	0.68492	0.175106	0.777137
26594	CVD2_Q9BQR3	PRSS27	protein	CVD2		100010925	palmitoyl-arachidonoyl-glycerol (16:0/20:4) [2]*	metabolite			275	TRUE	10.1008	-0.234469	-0.167626	-0.182496	-0.148632	0.081874	-0.00112897	0.114445	-0.00573513	-0.00494976	-0.282543	-0.00694647	0	0.100529	0.118276	0.0897443	0.199782	0.326672	0.969035	0.0405296	0.0409607	0.348504	0.879117	0.996758	0.777137
26593	CVD2_P01730	CD4	protein	CVD2		999946690	X - 18901	metabolite			322	TRUE	5.85032	0.165203	-0.132816	-0.244071	-0.124496	-0.0262337	0.00838155	-0.0899986	-0.00109264	0.00473203	0.233782	1.71578	0	0.0385519	0.080278	0.00161265	0.127537	0.661063	0.430432	0.0405309	0.577314	0.206715	0.866817	0.186923	0.777137
26592	100009026	behenoyl dihydrosphingomyelin (d18:0/22:0)*	metabolite	Lipid	Sphingolipid Metabolism	Veillonella	Veillonella	microbiome			198	TRUE	-0.723215	0.342624	0.0139238	-0.0627854	-0.0658662	-0.0457453	0.0156925	0.110905	-0.00141326	0.0324901	1.09686	-4.53561	0.0030472	0.00466776	0.890494	0.551685	0.56831	0.62274	0.3508	0.0405317	0.662904	1.18742e-07	0.647376	0.0189902	0.777137
26591	100000657	1,2-dipalmitoyl-GPC (16:0/16:0)	metabolite	Lipid	Phospholipid Metabolism	Collinsella	Collinsella	microbiome			203	TRUE	1.0141	0.077362	-0.0312426	-0.00194304	-0.0308429	-0.0692336	-0.00214898	-0.0270814	3.24509e-05	-0.000380292	0.183186	0.536373	1.50252e-36	0.150321	0.32061	0.953468	0.394752	0.0145852	0.613051	0.0405344	0.974793	0.84131	0.793325	0.362217	0.777137
26590	INF_Q5T4W7	ARTN	protein	INF		100021374	branched chain 14:0 dicarboxylic acid**	metabolite	Lipid	Fatty Acid, Dicarboxylate	311	TRUE	0.140103	-0.175915	0.0321173	0.0984603	0.0502088	0.0366821	-0.0134247	0.13613	-0.000752193	0.00042019	-1.17577	-1.12012	0.406638	0.101237	0.687848	0.223494	0.56281	0.574368	0.491578	0.0405368	0.7191	0.91899	0.445029	0.41656	0.777137
26589	LPIR_SCORE	LP-IR Score	clinical			CVD3_P01589	IL2RA	protein	CVD3		557	TRUE	-12.9552	-59.5334	0.740086	1.10589	1.15663	4.06941	2.95612	11.9409	-0.0265437	1.66944	-96.8623	-49.5419	0.227352	0.0457213	0.776815	0.674543	0.671892	0.0924489	0.11358	0.0405374	0.716428	1.46142e-27	0.0687706	0.403381	0.777137
26596	INF_Q9BZW8	CD244	protein	INF		342	glycocholate	metabolite	Lipid	Primary Bile Acid Metabolism	324	TRUE	7.19621	0.0593539	-0.292177	-0.10412	-0.243987	0.116884	0.0221195	-0.0778447	-0.00540459	0.00651066	-1.08575	-2.46467	3.09622e-251	0.576367	0.0052254	0.32971	0.030438	0.149518	0.169218	0.0405378	0.0416558	0.198903	0.566896	0.168334	0.777137
26606	CVD3_Q9Y275	TNFSF13B	protein	CVD3		999946710	X - 17690	metabolite			301	TRUE	7.18208	0.0312701	-0.157104	-0.145352	-0.196193	0.0976387	0.00913035	0.0597353	-0.00243094	0.0123994	1.583	-1.01267	0	0.682477	0.0468472	0.0727515	0.0187756	0.10432	0.10619	0.0405382	0.222488	0.000721834	0.251619	0.424337	0.777137
26617	CVD3_P01589	IL2RA	protein	CVD3		100010925	palmitoyl-arachidonoyl-glycerol (16:0/20:4) [2]*	metabolite			260	TRUE	4.86197	-0.179454	-0.0487524	-0.0553333	-0.0684979	-0.0637621	0.0096061	0.103679	-0.000853315	0.0113109	5.83626	0.316992	2.20345e-138	0.16828	0.603573	0.564366	0.498635	0.400169	0.724978	0.0405436	0.734957	0.0165303	0.000336103	0.832093	0.777137
26608	999947788	X - 13431	metabolite			Pygmaiobacter	Pygmaiobacter	microbiome			193	TRUE	-0.216829	0.29311	0.154512	0.0777608	0.050407	-0.0549312	-0.0258413	0.14983	0.00735607	-0.00252405	3.49332	1.18347	0.437603	0.0595494	0.188287	0.538318	0.712177	0.606523	0.271369	0.0405461	0.0492586	0.718576	0.18141	0.582415	0.777137
26624	100000792	dehydroepiandrosterone sulfate (DHEA-S)	metabolite	Lipid	Steroid	Lachnospiraceae_NK4B4_group	Lachnospiraceae_NK4B4_group	microbiome			201	TRUE	3.23643	0.26384	0.214215	0.206408	0.140602	-0.269719	-0.0281157	0.133701	-0.0340697	-0.0160854	-4.94845	-3.61421	1.0022e-28	0.102874	0.0728146	0.101235	0.312645	0.0118418	0.269574	0.0405462	4.90866e-19	0.0246525	0.0614408	0.102676	0.777137
26623	CVD2_Q9GZV9	FGF23	protein	CVD2		482	lactate	metabolite	Carbohydrate	Glycolysis, Gluconeogenesis, and Pyruvate Metabolism	321	TRUE	3.45021	-0.467611	-0.139836	-0.118096	-0.102243	0.118235	-0.106731	0.360466	-0.00384735	0.00831298	-0.62597	0.198132	5.78527e-82	0.0278092	0.111558	0.184977	0.274226	0.0737544	0.101212	0.04055	0.0771269	0.0447136	0.680783	0.890608	0.777137
26622	100009078	1-oleoyl-2-linoleoyl-GPE (18:1/18:2)*	metabolite	Lipid	Phospholipid Metabolism	Lachnospiraceae_UCG-001	Lachnospiraceae_UCG-001	microbiome			189	TRUE	0.141391	0.100697	0.183255	0.18408	0.191773	0.0430455	0.0143392	-0.121557	0.0028204	-0.0128747	-5.05917	-1.1892	0.666014	0.569467	0.186266	0.211973	0.23829	0.729213	0.405937	0.0405524	0.525324	0.119838	0.117578	0.67595	0.777137
26621	INF_P50591	TNFSF10	protein	INF		1110	N-acetylalanine	metabolite	Amino Acid	Alanine and Aspartate Metabolism	328	TRUE	8.79063	-0.492777	-0.141797	-0.177569	-0.154892	-0.0588829	-0.126686	0.449629	-0.00399636	0.00903649	-1.06339	-0.110198	0	0.0385816	0.0269658	0.00660325	0.0235664	0.230852	0.239871	0.0405526	0.012554	0.00310083	0.339811	0.917901	0.777137
26620	CVD3_P28799	GRN	protein	CVD3		999947905	X - 12026	metabolite			329	TRUE	6.68519	-0.350376	-0.220904	-0.218001	-0.188474	0.108313	0.174437	0.406671	-0.00399989	0.00757326	-3.96574	1.55784	0	0.10263	0.00182791	0.00255479	0.0131867	0.0468256	0.0173088	0.0405526	0.0265942	0.0283612	0.00177371	0.202418	0.777137
26619	100002026	androstenediol (3alpha, 17alpha) monosulfate (2)	metabolite	Lipid	Steroid	UC5-1-2E3	UC5-1-2E3	microbiome			199	TRUE	2.89889	-0.356753	-0.0514115	-0.0562674	-0.190367	-0.234912	0.00660243	-0.216248	-0.0307883	0.000814123	2.20886	-2.16983	1.56499e-19	0.197908	0.695547	0.684892	0.209211	0.0481761	0.831597	0.0405535	2.01815e-13	0.917893	0.481438	0.38019	0.777137
26618	CVD3_Q15166	PON3	protein	CVD3		209	adenosine 5'-monophosphate (AMP)	metabolite	Nucleotide	Purine Metabolism, Adenine containing	323	TRUE	8.45413	0.511749	-0.391632	-0.362527	-0.369097	-0.157317	0.0492379	-0.291642	-0.00519525	-0.0552508	8.50731	0.0518754	5.71897e-234	0.0119982	0.00255974	0.00542981	0.00714745	0.112691	0.217417	0.0405577	0.107431	2.58696e-19	0.000127553	0.980675	0.777137
26625	INF_P00749	PLAU	protein	INF		999947905	X - 12026	metabolite			330	TRUE	10.3276	-0.493882	-0.214702	-0.179074	-0.246776	-0.0859831	0.0375181	0.420933	-0.00092202	-0.00324522	-3.7226	-1.36938	0	0.0262353	0.00342637	0.0165188	0.00171657	0.127018	0.62092	0.040559	0.621012	0.363534	0.00457667	0.278978	0.777137
26616	CVD3_P27930	IL1R2	protein	CVD3		100001652	2-palmitoyl-GPE (16:0)*	metabolite	Lipid	Lysolipid	315	TRUE	6.13883	0.305907	-0.237339	-0.149841	-0.234002	0.108711	0.129774	-0.285137	-0.00749589	0.000478392	-0.910042	1.27837	4.35656e-271	0.0360592	0.00309042	0.069454	0.00630955	0.0760845	0.0175409	0.0405606	0.000218994	0.901044	0.519664	0.334699	0.777137
26615	100009346	phosphatidylcholine (14:0/14:0, 16:0/12:0)	metabolite	Lipid	Phospholipid Metabolism	Ruminococcaceae_UCG-008	Ruminococcaceae_UCG-008	microbiome			184	TRUE	0.807388	-0.436708	-0.111194	0.0781985	-0.099644	0.315069	0.025563	-0.268589	-0.00258283	-0.0175594	2.8582	-3.25913	0.08005	0.160981	0.549857	0.692256	0.644618	0.0864496	0.533252	0.040562	0.671141	0.125315	0.500642	0.345682	0.777137
26614	CVD3_Q9UBR2	CTSZ	protein	CVD3		Erysipelotrichaceae_UCG-004	Erysipelotrichaceae_UCG-004	microbiome			327	TRUE	5.31386	-0.231595	-0.282841	-0.166263	-0.294006	0.0637781	0.034389	-0.110863	0.0027904	0.0198255	-0.270399	0.255558	8.08135e-160	0.109194	0.00198405	0.0807889	0.00347941	0.3962	0.027071	0.040564	0.249517	4.69391e-05	0.870746	0.877016	0.777137
26613	CVD3_P25445	FAS	protein	CVD3		100001073	androsterone sulfate	metabolite	Lipid	Steroid	327	TRUE	5.77629	0.233615	-0.271163	-0.140348	-0.207145	-0.0141523	0.059914	-0.193406	0.00280552	0.0116849	-1.43784	2.05948	5.51769e-156	0.132728	0.00484131	0.152056	0.043993	0.843777	0.0772087	0.0405646	0.260306	0.0117469	0.395269	0.202739	0.777137
26612	INF_Q99731	CCL19	protein	INF		100004552	1-eicosapentaenoyl-GPE (20:5)*	metabolite	Lipid	Lysolipid	304	TRUE	8.17635	-0.320058	0.139674	0.126641	0.037592	0.091273	-0.159595	0.369893	-0.00207901	0.0404771	-2.07452	0.646849	9.2724e-211	0.0849858	0.288154	0.343887	0.789962	0.348197	0.0136043	0.0405675	0.538506	1.17826e-10	0.369829	0.79514	0.777137
26611	INF_Q9H5V8	CDCP1	protein	INF		Tyzzerella_4	Tyzzerella_4	microbiome			327	TRUE	2.28514	0.165151	-0.231145	-0.129684	-0.160705	0.120156	0.0120775	0.11337	0.0135946	0.0258958	-5.96463	2.27792	4.58868e-23	0.308857	0.0303556	0.242091	0.171227	0.167963	0.456282	0.04057	1.27042e-06	4.53564e-06	0.0019604	0.233018	0.777137
26610	CVD2_P35318	ADM	protein	CVD2		100001293	N-acetylhistidine	metabolite	Amino Acid	Histidine Metabolism	322	TRUE	7.02483	-0.438294	-0.163786	-0.2739	-0.0892936	0.0231268	0.122862	0.345691	0.00781898	0.0337385	5.65523	-0.639663	9.82699e-301	0.0117814	0.0601556	0.00199968	0.341475	0.734722	0.0548901	0.0405701	0.000583553	9.46166e-15	0.000323415	0.695269	0.777137
26609	INF_O43557	TNFSF14	protein	INF		535	uridine	metabolite	Nucleotide	Pyrimidine Metabolism, Uracil containing	324	TRUE	4.18578	1.10107	-0.164597	0.023973	-0.134166	0.127906	0.329041	-1.21021	-0.00581838	0.0226637	-5.79778	-1.13736	7.42125e-33	0.0827	0.237118	0.866684	0.366888	0.234588	0.11788	0.0405704	0.102336	0.000739164	0.0189676	0.632807	0.777137
26588	CVD2_P24394	IL4R	protein	CVD2		999946511	X - 16938	metabolite			305	TRUE	2.7743	-0.229549	-0.214486	-0.140759	-0.249274	0.0626838	-0.0642836	0.21283	0.00221432	0.00253911	-0.711212	1.47076	3.52978e-129	0.0506636	0.000117652	0.0120348	2.40294e-05	0.150303	0.0849017	0.0405709	0.107643	0.34504	0.454829	0.098893	0.777137
26607	LINOLEIC_ACID	Linoleic Acid	clinical			100006379	C-glycosyltryptophan	metabolite	Amino Acid	Tryptophan Metabolism	329	TRUE	26.4255	3.30477	-0.00978441	0.166456	-0.182298	-1.95828	0.442455	-3.49493	0.0231424	-0.081368	-21.9367	-8.57611	7.71992e-130	0.0607222	0.984344	0.742242	0.735281	1.34886e-06	0.490718	0.0405721	0.0873928	0.0012443	0.0189856	0.33316	0.777137
26586	BASOPHILS ABSOLUTE	Absolute Basophils Count	clinical			100006642	glycodeoxycholate 3-sulfate	metabolite	Lipid	Secondary Bile Acid Metabolism	311	TRUE	-3.13004	-0.0589641	0.021952	0.076814	0.0138653	-0.115445	-0.00259007	0.0667717	0.0021553	0.00483861	-0.0719281	-0.766103	4.60053e-132	0.400612	0.723031	0.226118	0.835186	0.019313	0.863134	0.0405746	0.195893	0.115435	0.951686	0.573853	0.777137
26568	WHITE CELL COUNT	White Blood Cell Count	clinical			100001251	decanoylcarnitine (C10)	metabolite	Lipid	Fatty Acid Metabolism(Acyl Carnitine)	336	TRUE	2.9618	0.74256	0.576081	0.367065	0.391249	0.145921	-0.0471374	-0.680114	-0.0103191	0.0923177	4.78582	-10.2027	8.68987e-08	0.0987217	0.0258854	0.164993	0.1569	0.481139	0.620784	0.0405829	0.129691	1.46667e-12	0.308486	0.0265404	0.777137
26562	INF_P00813	ADA	protein	INF		100009271	(S)-3-hydroxybutyrylcarnitine	metabolite	Lipid	Fatty Acid Metabolism(Acyl Carnitine)	323	TRUE	3.98015	-0.259676	-0.161391	-0.0966734	0.0133166	0.0355156	0.0367973	0.192453	-0.00581438	0.00843705	-1.37465	0.900866	3.53043e-114	0.0501116	0.0674946	0.28024	0.887901	0.609229	0.334569	0.0405861	0.00924427	0.0472986	0.365963	0.540639	0.777137
26563	CVD3_Q9NQ76	MEPE	protein	CVD3		999946685	X - 16964	metabolite			266	TRUE	7.57951	-0.691392	-0.268617	-0.0781664	-0.19929	-0.0532298	-0.0794864	0.664947	-0.0174021	-0.00157671	0.60731	-0.760269	6.29163e-223	0.0460105	0.00775328	0.477718	0.064197	0.533266	0.502287	0.0405865	6.82492e-10	0.75814	0.771556	0.667692	0.777137
26561	CVD3_P36941	LTBR	protein	CVD3		100001550	homostachydrine*	metabolite	Xenobiotics	Food Component/Plant	304	TRUE	4.68739	0.207301	-0.252994	-0.171859	-0.198439	-0.046839	0.0525703	-0.142614	0.00237436	0.00405873	-0.565433	0.301921	2.66737e-207	0.0340617	0.000836763	0.0248842	0.0136165	0.424772	0.0012584	0.0405875	0.220411	0.26386	0.658536	0.816787	0.777137
26560	338	gluconate	metabolite	Xenobiotics	Food Component/Plant	Shuttleworthia	Shuttleworthia	microbiome			195	TRUE	-0.126843	0.171147	0.0249204	-0.068143	0.109908	0.0838551	0.000289835	0.100902	0.00252592	-0.00282209	-0.353304	1.22018	0.554577	0.0715354	0.772076	0.454902	0.270593	0.284694	0.984651	0.0405912	0.359593	0.60893	0.863021	0.452979	0.777137
26559	GFR, MDRD, AFRICAN AM	eGFR If Africn Am	clinical			100020208	perfluorooctanoate (PFOA)	metabolite	Xenobiotics	Chemical	336	TRUE	139.306	-15.3517	1.3471	1.62266	-1.82871	-1.76	-0.832531	7.49614	-0.715422	0.176972	-91.6622	-151.228	2.56184e-121	0.00254424	0.630272	0.567045	0.539973	0.434194	0.563556	0.0405913	3.06862e-22	0.205767	0.069957	0.00223289	0.777137
26556	CVD3_Q15166	PON3	protein	CVD3		100003901	2-stearoyl-GPE (18:0)*	metabolite	Lipid	Lysolipid	325	TRUE	8.27292	0.709469	-0.384854	-0.348294	-0.342	-0.151505	0.167037	-0.585345	-0.00664855	-0.0511663	7.00543	0.0873071	9.58891e-192	0.0143601	0.00328556	0.00915786	0.0144218	0.139199	0.027019	0.040592	0.0457252	1.42597e-15	0.00249817	0.96878	0.777137
26557	TRIGLYCERIDES	Triglycerides	clinical			999952909	X - 24588	metabolite			325	TRUE	23.0242	-40.7728	14.7822	6.58558	9.59366	4.74919	11.1212	44.344	-0.0067097	2.30021	-178.174	-288.309	0.303174	0.150097	0.16877	0.544766	0.404198	0.577703	0.150744	0.0405959	0.980931	2.86434e-05	0.34643	0.125285	0.777137
26564	100002094	gamma-CEHC	metabolite	Cofactors and Vitamins	Tocopherol Metabolism	Ruminococcaceae_UCG-014	Ruminococcaceae_UCG-014	microbiome			199	TRUE	1.28921	0.284301	-0.00634905	0.170697	0.233144	0.0584544	0.00173125	-0.111362	0.00428921	-0.0159641	4.14181	1.57046	0.00141516	0.116392	0.969522	0.329427	0.225801	0.704627	0.926036	0.0405972	0.428528	0.11947	0.30255	0.615708	0.777137
26555	INF_P39905	GDNF	protein	INF		100006116	methyl-4-hydroxybenzoate sulfate	metabolite	Xenobiotics	Benzoate Metabolism	303	TRUE	2.28304	-0.0606432	-0.0374949	-0.117139	-0.0356693	0.00768715	-0.0048813	0.043158	0.00259874	-6.01209e-05	-4.7477	1.40809	2.0064e-49	0.376751	0.645705	0.154986	0.677393	0.899249	0.291321	0.0405995	0.176416	0.987252	0.000390849	0.265239	0.777137
26554	INF_Q8NFT8	DNER	protein	INF		999946977	X - 15503	metabolite			324	TRUE	10.0785	-0.290365	-0.12142	-0.0974195	-0.183827	-0.0583039	-0.0957004	0.259963	-0.00314822	-0.00468337	-5.1653	1.37655	0	0.0570002	0.0433461	0.110218	0.00392563	0.205649	0.0946749	0.0406008	0.0409649	0.117526	9.42053e-07	0.213067	0.777137
26553	CVD3_P15090	FABP4	protein	CVD3		100000036	3-methyl-2-oxovalerate	metabolite	Amino Acid	Leucine, Isoleucine and Valine Metabolism	318	TRUE	3.66295	-0.727307	-0.206106	-0.129271	-0.160596	0.226147	0.0781943	0.69014	0.0018955	0.0800931	-4.23138	3.49136	1.83436e-28	0.0988958	0.15352	0.380914	0.29762	0.0370521	0.590987	0.0406011	0.617225	7.91644e-30	0.111192	0.144116	0.777137
26552	INF_Q13541	EIF4EBP1	protein	INF		100009138	1-myristoyl-2-linoleoyl-GPC (14:0/18:2)*	metabolite	Lipid	Phospholipid Metabolism	322	TRUE	17.3878	-1.18051	-0.453913	-0.584662	-0.566163	0.117309	0.0495245	0.87377	-0.0114829	0.0100098	-10.0465	-2.25812	0	0.00990018	0.0318532	0.00674299	0.0124772	0.47709	0.756073	0.0406012	0.0315436	0.329546	0.0057995	0.524458	0.777137
26551	INF_Q99731	CCL19	protein	INF		100015755	ceramide (d18:1/20:0, d16:1/22:0, d20:1/18:0)*	metabolite	Lipid	Ceramides	315	TRUE	8.2167	-0.833956	-0.138644	-0.158039	-0.243697	0.0650251	0.240133	0.729925	-0.00490093	0.0396559	-4.38068	1.91238	9.74858e-183	0.0424261	0.334079	0.277522	0.11093	0.541544	0.0257248	0.0406022	0.162427	2.62503e-09	0.0674963	0.401205	0.777137
26550	INF_P13500	CCL2	protein	INF		1002	allantoin	metabolite	Nucleotide	Purine Metabolism, (Hypo)Xanthine/Inosine containing	326	TRUE	10.6035	-0.670642	-0.0443232	-0.0935457	-0.117079	-0.00101009	-0.12645	0.703225	0.00430016	0.0096891	-4.6432	0.623647	0	0.0610959	0.595444	0.274823	0.188844	0.987368	0.207897	0.0406024	0.0434899	0.0148333	0.00119942	0.653688	0.777137
26549	CVD3_P08833	IGFBP1	protein	CVD3		Slackia	Slackia	microbiome			327	TRUE	7.9315	0.107564	-0.233771	-0.0517915	0.0527588	0.0550158	0.0247848	-0.159399	0.012242	-0.120977	2.01158	1.02611	5.70399e-85	0.573821	0.225025	0.796274	0.803288	0.726743	0.309982	0.0406026	0.0155303	2.49563e-32	0.5631	0.766577	0.777137
26548	CVD3_P10646	TFPI	protein	CVD3		100020497	sulfate of piperine metabolite C16H19NO3 (3)*	metabolite	Xenobiotics	Food Component/Plant	318	TRUE	10.7154	0.250092	-0.400027	-0.279489	-0.421617	-0.118449	-0.00312973	-0.139087	-0.000890046	-0.00196203	-0.703345	0.254443	0	0.0312151	2.36568e-06	0.00121868	3.10904e-06	0.0775404	0.881785	0.0406032	0.683427	0.640879	0.643373	0.861152	0.777137
26558	HEMOGLOBIN	Hemoglobin	clinical			452	palmitoleate (16:1n7)	metabolite	Lipid	Long Chain Fatty Acid	330	TRUE	15.2683	-0.366638	0.100764	-0.125362	0.191195	-0.195643	0.0902561	0.548973	-0.00468538	-0.000993279	-0.766588	-9.05824	1.50581e-268	0.199318	0.634207	0.560774	0.401646	0.248704	0.376611	0.040604	0.39778	0.925763	0.840732	0.0146733	0.777137
26565	CVD2_Q9UIB8	CD84	protein	CVD2		100009184	1-stearoyl-2-dihomo-linolenoyl-GPI (18:0/20:3n3 or 6)*	metabolite			322	TRUE	7.06495	0.391443	-0.201648	-0.156644	-0.20573	0.0701387	0.0686398	-0.413896	-0.00938	0.00212393	-1.68651	1.34569	2.46114e-206	0.0809445	0.0728729	0.175414	0.0895169	0.426626	0.403745	0.0406044	0.00140224	0.699902	0.396198	0.485624	0.777137
26585	100021324	3,5-dichloro-2,6-dihydroxybenzoic acid	metabolite			Pygmaiobacter	Pygmaiobacter	microbiome			195	TRUE	0.911223	0.0223053	0.0305261	-0.111836	-0.0355421	0.238831	0.0284236	-0.128934	-0.00257821	0.015341	-1.74181	-5.14613	0.000316548	0.862047	0.766027	0.307654	0.77253	0.0143955	0.171265	0.0406048	0.44773	0.0172634	0.45822	0.0183793	0.777137
26567	234	aspartate	metabolite	Amino Acid	Alanine and Aspartate Metabolism	Pygmaiobacter	Pygmaiobacter	microbiome			202	TRUE	0.94015	-0.0303925	0.348637	0.19916	0.107081	0.078915	-0.00494558	-0.115432	-0.0059997	0.0105181	-7.34985	-1.67035	3.06407e-05	0.793376	0.0002179	0.047952	0.337962	0.356216	0.793394	0.0406049	0.0499905	0.0669616	0.000448491	0.341847	0.777137
26584	880	adenine	metabolite	Nucleotide	Purine Metabolism, Adenine containing	Terrisporobacter	Terrisporobacter	microbiome			187	TRUE	-0.587335	-0.235961	0.0577523	0.0423681	0.0192723	-0.1579	0.00939533	-0.0916815	0.00352729	0.0176195	0.0150363	-0.0644132	0.006782	0.0429072	0.525494	0.663148	0.856256	0.0547822	0.526303	0.0406053	0.223839	0.00132566	0.994693	0.969969	0.777137
26583	INF_Q9NZQ7	CD274	protein	INF		100008920	sphingomyelin (d18:1/17:0, d17:1/18:0, d19:1/16:0)	metabolite	Lipid	Sphingolipid Metabolism	328	TRUE	5.24708	-0.635773	-0.133489	-0.101787	-0.126431	0.0281207	-0.0470999	0.679884	-0.00507754	0.00420374	-0.15316	2.22282	3.52178e-183	0.0620991	0.104736	0.223444	0.152897	0.65684	0.620524	0.040607	0.0149508	0.297653	0.916057	0.111068	0.777137
26582	GGT	Gamma-glutamyl transpeptidase	clinical			CVD3_Q01638	IL1RL1	protein	CVD3		517	TRUE	2.15065	-1.63665	-0.0967226	-0.160134	-0.149999	-0.0359806	0.0279065	0.319074	0.0075567	0.0290564	-2.38707	-1.78927	2.18493e-08	0.0309469	0.336705	0.0988371	0.158527	0.698328	0.637786	0.040608	0.00837366	2.50946e-06	0.237231	0.424499	0.777137
26581	CVD2_P39900	MMP12	protein	CVD2		999946645	X - 13728	metabolite			311	TRUE	6.80786	-0.207321	-0.281573	-0.292033	-0.275175	0.212048	0.0287964	0.176542	0.00234529	0.00466653	-0.260266	5.34681	1.88432e-157	0.155701	0.0256587	0.0234556	0.0428166	0.0290644	0.366246	0.0406088	0.479634	0.451004	0.911702	0.0253264	0.777137
26580	CVD2_P10147	CCL3	protein	CVD2		Tyzzerella_4	Tyzzerella_4	microbiome			327	TRUE	2.23977	0.35627	-0.0489099	-0.0067517	-0.0962536	0.164075	0.0045373	0.11211	0.00358787	0.0238414	-1.6083	4.90391	1.1158e-22	0.0264532	0.64318	0.950902	0.40735	0.0569726	0.777202	0.0406088	0.196143	1.97186e-05	0.398632	0.00943657	0.777137
26579	999946390	X - 11308	metabolite			Asteroleplasma	Asteroleplasma	microbiome			198	TRUE	1.91537	-1.32738	0.184919	0.164833	0.0918673	0.0475671	0.0385657	-0.506933	-0.0109	-0.00255308	-1.5573	-0.120041	3.53291e-09	0.0548913	0.147347	0.225612	0.534301	0.690897	0.196822	0.0406111	0.00847795	0.746576	0.595552	0.959964	0.777137
26578	INF_P80098	CCL7	protein	INF		100000840	tartronate (hydroxymalonate)	metabolite	Xenobiotics	Bacterial/Fungal	329	TRUE	0.802302	0.206102	-0.0623684	0.0771527	-0.0447647	0.0472279	-0.0432599	-0.437529	0.00189006	0.0237658	-4.92287	4.98101	0.00047294	0.293541	0.546222	0.462919	0.685099	0.542437	0.59239	0.0406124	0.459986	1.67118e-06	0.00514894	0.00346809	0.777137
26577	100006293	sphingomyelin (d18:1/20:2, d18:2/20:1, d16:1/22:2)*	metabolite	Lipid	Sphingolipid Metabolism	Clostridium_sensu_stricto_1	Clostridium_sensu_stricto_1	microbiome			199	TRUE	0.440116	0.0662256	0.00353081	-0.00277361	-0.158176	-0.02215	-0.00159984	0.0486554	0.000268015	0.0184644	0.604149	0.208903	0.00319787	0.300797	0.954564	0.966351	0.0296792	0.695972	0.852956	0.0406147	0.893709	7.22998e-07	0.664941	0.85558	0.777137
26576	100003434	imidazole propionate	metabolite	Amino Acid	Histidine Metabolism	Gordonibacter	Gordonibacter	microbiome			185	TRUE	0.110218	0.648944	0.263738	0.0571757	0.0813935	0.203281	0.0224407	0.227901	0.000851232	0.00409206	-10.6453	-0.0471761	0.825418	0.0239083	0.191701	0.791727	0.726147	0.277557	0.580011	0.0406174	0.897524	0.746438	0.0277308	0.991284	0.777137
26575	100001266	N-acetylarginine	metabolite	Amino Acid	Urea cycle; Arginine and Proline Metabolism	Bacteroides	Bacteroides	microbiome			198	TRUE	0.885854	1.1804	0.0361465	-0.0404072	0.0470631	0.076017	-0.0141012	-0.159733	0.00292889	0.00401352	3.40286	8.45772	0.000904971	0.0400237	0.688698	0.675081	0.653462	0.35119	0.523205	0.0406181	0.314487	0.479267	0.0949512	2.53489e-06	0.777137
26574	INF_Q9NZQ7	CD274	protein	INF		1242	N1-methyladenosine	metabolite	Nucleotide	Purine Metabolism, Adenine containing	323	TRUE	5.02452	-0.709	-0.128475	-0.116153	-0.122979	0.0291741	0.245904	0.729858	-0.00660351	0.00383376	-0.819165	1.95953	3.66346e-150	0.0513196	0.111144	0.154361	0.150046	0.635961	0.063557	0.0406203	0.00155479	0.331324	0.55859	0.153605	0.777137
26573	CVD3_P56470	LGALS4	protein	CVD3		100003696	succinimide	metabolite	Xenobiotics	Chemical	308	TRUE	4.45343	-0.420342	-0.430548	-0.39224	-0.337398	0.435359	-0.179747	0.380197	0.00101182	0.000247966	-7.75915	0.111502	1.00225e-63	0.100836	0.000636619	0.0020841	0.0118313	3.10954e-06	0.0113935	0.0406208	0.740291	0.966501	0.000153098	0.955282	0.777137
26572	CVD3_P07339	CTSD	protein	CVD3		100001293	N-acetylhistidine	metabolite	Amino Acid	Histidine Metabolism	323	TRUE	3.84164	-0.367523	-0.218435	-0.104957	-0.129369	0.0933701	-0.0271369	0.353073	0.00063462	0.0221316	-4.57138	1.43005	1.59778e-87	0.0386131	0.0141768	0.246897	0.176641	0.18097	0.677772	0.0406215	0.784623	6.57115e-07	0.00396057	0.39073	0.777137
26571	CVD3_P15086	CPB1	protein	CVD3		100004499	6-oxopiperidine-2-carboxylate	metabolite	Amino Acid	Lysine Metabolism	322	TRUE	6.09808	0.898906	-0.275959	-0.376713	-0.269775	0.0781795	0.0398118	-0.585959	0.00429295	0.00104389	-0.46943	-0.599338	1.68465e-101	0.00824506	0.0460033	0.00746933	0.067335	0.459071	0.691532	0.0406218	0.207207	0.873933	0.846233	0.79251	0.777137
26570	999947671	X - 18921	metabolite			Acidaminococcus	Acidaminococcus	microbiome			200	TRUE	1.48542	0.0351672	-0.0309883	-0.148681	-0.324847	-0.0403134	0.0243837	-0.142335	-0.00165964	-0.000961101	-5.08491	-4.11257	0.000155433	0.866108	0.843541	0.378064	0.0771163	0.780482	0.270659	0.0406225	0.74244	0.924394	0.149822	0.162052	0.777137
26566	100006108	phenylacetylcarnitine	metabolite	Amino Acid	Phenylalanine and Tyrosine Metabolism	Peptoclostridium	Peptoclostridium	microbiome			159	TRUE	-1.80019	3.06434	0.0230334	0.0193121	0.0239446	0.218781	-0.381629	0.946344	0.00846313	0.015552	-13.0232	-3.60331	0.0135367	0.0146535	0.918742	0.931307	0.927511	0.283016	0.00855116	0.0406236	0.24521	0.268255	0.00972691	0.406467	0.777137
26569	100000773	3-hydroxyoctanoate	metabolite	Lipid	Fatty Acid, Monohydroxy	Ruminiclostridium_1	Ruminiclostridium_1	microbiome			199	TRUE	0.142818	0.213619	-0.0208553	-0.0316032	-0.000432066	0.0769623	-0.023476	0.154956	0.00448045	-0.00795583	-3.18707	-0.150396	0.582294	0.229561	0.841645	0.780028	0.997238	0.431316	0.33583	0.0406242	0.193675	0.216673	0.189884	0.939792	0.777137
26626	112	3-hydroxy-3-methylglutarate	metabolite	Lipid	Mevalonate Metabolism	Lachnospiraceae_UCG-004	Lachnospiraceae_UCG-004	microbiome			196	TRUE	-0.138844	0.439438	0.0509409	0.032894	0.12398	0.270914	0.00356511	-0.123906	0.00159073	-0.000605574	-0.0835415	-0.545324	0.429707	0.023462	0.474766	0.670113	0.135621	4.52802e-05	0.793259	0.0406258	0.498811	0.891932	0.958724	0.687842	0.777139
26639	CVD2_Q15389	ANGPT1	protein	CVD2		535	uridine	metabolite	Nucleotide	Pyrimidine Metabolism, Uracil containing	322	TRUE	9.89728	1.71756	-0.0293603	0.0939646	-0.179869	-0.0699614	0.127823	-1.58268	-0.0035419	0.00386339	-3.65758	0.239087	1.08384e-102	0.0385445	0.871873	0.615035	0.355669	0.619151	0.64297	0.0406298	0.447728	0.660443	0.26613	0.938925	0.777151
26638	100001395	1-linoleoyl-GPC (18:2)	metabolite	Lipid	Lysolipid	Adlercreutzia	Adlercreutzia	microbiome			196	TRUE	1.84	-0.0919031	0.00514548	0.05032	-0.0626706	-0.0897482	-0.00603384	0.062689	0.00166711	-0.02831	4.69105	-1.08013	3.68615e-35	0.175263	0.933481	0.44217	0.385918	0.116941	0.540522	0.040631	0.403761	1.0938e-13	0.000916464	0.34546	0.777151
26637	CVD3_P08887	IL6R	protein	CVD3		100000265	kynurenine	metabolite	Amino Acid	Tryptophan Metabolism	319	TRUE	12.8347	0.735088	-0.278736	-0.190506	-0.181209	-0.0723262	0.337625	-0.668284	-0.000344807	0.00310067	2.36723	-2.94099	0	0.0373775	0.00248565	0.0431975	0.0707913	0.319573	0.00357727	0.040633	0.882461	0.487894	0.149018	0.0593706	0.777151
26636	CVD2_P25116	F2R	protein	CVD2		100001409	N1-methylinosine	metabolite	Nucleotide	Purine Metabolism, (Hypo)Xanthine/Inosine containing	313	TRUE	10.0893	0.479225	-0.124735	-0.0977629	-0.107775	0.0109235	0.123036	-0.471536	-0.00439674	-0.00292618	-1.2331	1.85829	0	0.0646595	0.193923	0.318329	0.291491	0.880719	0.174274	0.0406372	0.0711158	0.530907	0.467213	0.292001	0.777151
26635	EOSINOPHILS ABSOLUTE	Absolute Eosinophils Count	clinical			100001198	myristoleate (14:1n5)	metabolite	Lipid	Long Chain Fatty Acid	329	TRUE	-2.66908	0.4044	0.24818	0.295154	0.124486	0.0413889	0.0375537	-0.369995	0.0065219	0.00950857	-2.68159	-2.23444	3.20299e-22	0.0301532	0.0595609	0.0280541	0.37836	0.692555	0.575679	0.0406399	0.0596616	0.1476	0.256248	0.332954	0.777151
26634	INF_P00749	PLAU	protein	INF		100009015	1-(1-enyl-stearoyl)-2-docosahexaenoyl-GPC (P-18:0/22:6)*	metabolite	Lipid	Plasmalogen	320	TRUE	10.24	0.231379	-0.223153	-0.174577	-0.238504	-0.096661	0.0689077	-0.303809	-0.000381489	-0.00170331	-2.96784	-1.81252	0	0.123792	0.00211797	0.0187118	0.00210942	0.0883333	0.17006	0.0406401	0.839078	0.642587	0.0200056	0.146418	0.777151
26640	CVD3_Q12860	CNTN1	protein	CVD3		UC5-1-2E3	UC5-1-2E3	microbiome			327	TRUE	5.24231	-0.219088	-0.241842	-0.151561	-0.31207	0.0673879	0.0200737	-0.110569	-0.000434138	-0.00769072	1.51756	1.84954	1.65985e-238	0.132608	0.000969383	0.0469779	0.000108707	0.263265	0.212371	0.0406416	0.822664	0.0488994	0.254104	0.161555	0.777151
26632	CVD3_Q07654	TFF3	protein	CVD3		999946283	X - 15461	metabolite			307	TRUE	6.3693	-0.498207	-0.7074	-0.549731	-0.573788	0.110143	0.134445	0.454771	0.00106742	-0.00627289	-4.07129	4.53542	1.78948e-155	0.0563673	1.48857e-09	3.74112e-06	3.99974e-06	0.221054	0.153903	0.0406416	0.717748	0.268852	0.0553052	0.0664937	0.777151
26627	CVD3_P05121	SERPINE1	protein	CVD3		100001178	3-carboxy-4-methyl-5-propyl-2-furanpropanoate (CMPF)	metabolite	Lipid	Fatty Acid, Dicarboxylate	331	TRUE	6.03659	0.308119	-0.166114	0.034712	-0.27787	0.0916046	0.0399404	-0.288954	-0.00625621	0.0415138	-6.08701	-1.96696	8.21782e-61	0.113112	0.365401	0.853229	0.157356	0.517456	0.344331	0.040643	0.187994	3.05179e-06	0.0607391	0.536257	0.777151
26631	100015831	linolenoylcarnitine (C18:3)*	metabolite	Lipid	Fatty Acid Metabolism(Acyl Carnitine)	Turicibacter	Turicibacter	microbiome			195	TRUE	0.288493	0.0908586	-0.0651545	0.0601028	0.0239674	-0.0471045	-0.00725748	0.0814997	0.00537702	-0.0132635	-0.587692	-0.445756	0.177692	0.312469	0.469467	0.532092	0.815964	0.569777	0.584078	0.0406436	0.0651548	0.0122629	0.782546	0.789925	0.777151
26630	CVD2_P25116	F2R	protein	CVD2		100001415	N6-carbamoylthreonyladenosine	metabolite	Nucleotide	Purine Metabolism, Adenine containing	319	TRUE	9.91283	0.621939	-0.199115	-0.153386	-0.15077	-0.016259	0.432855	-0.611403	-0.00620698	-0.00362736	-1.32294	0.881234	0	0.0578959	0.0351102	0.11166	0.13599	0.824716	0.000710444	0.040644	0.0110853	0.43396	0.441347	0.586178	0.777151
26633	CVD2_P35318	ADM	protein	CVD2		Sutterella	Sutterella	microbiome			327	TRUE	7.09734	0.0122625	-0.105423	-0.0406494	-0.0883178	0.0122584	0.00687054	-0.0405158	0.0103347	0.0302425	6.30851	-2.92827	0	0.869108	0.201178	0.635412	0.329124	0.856208	0.337912	0.0406453	2.86024e-06	5.4529e-12	2.59772e-05	0.0488027	0.777151
26629	1518	N-palmitoyl-sphingosine (d18:1/16:0)	metabolite	Lipid	Sphingolipid Metabolism	Coprobacter	Coprobacter	microbiome			192	TRUE	-0.265905	-0.0245994	0.057847	0.0605797	-0.0665246	-0.011021	0.0180795	-0.0709155	0.00467256	0.0037003	1.52959	-1.35334	0.172734	0.784273	0.488392	0.494502	0.499943	0.882437	0.12211	0.0406469	0.0766818	0.460994	0.401109	0.426081	0.777151
26628	INF_Q8N6P7	IL22RA1	protein	INF		100020214	glyco-beta-muricholate**	metabolite	Lipid	Primary Bile Acid Metabolism	265	TRUE	2.68886	-0.395194	0.227766	0.397796	0.24331	-0.0825381	-0.034381	0.178739	-0.00192039	0.0119348	4.92146	-0.376687	6.87313e-20	0.00941177	0.141096	0.0131223	0.141596	0.498593	0.268194	0.0406478	0.601802	0.0924858	0.08791	0.884385	0.777151
26659	999952877	X - 24556	metabolite			Candidatus_Soleaferrea	Candidatus_Soleaferrea	microbiome			190	TRUE	0.0358669	0.0343832	0.012986	0.151115	-0.129596	-0.107239	-0.0100777	-0.177412	0.00790937	-0.014122	-0.0973962	0.66624	0.87657	0.717309	0.894009	0.149651	0.256217	0.238822	0.679382	0.040655	0.0114229	0.0212366	0.964627	0.706073	0.777239
26660	CVD2_P47992	XCL1	protein	CVD2		100001121	pyridoxate	metabolite	Cofactors and Vitamins	Vitamin B6 Metabolism	318	TRUE	5.49607	-0.345396	-0.173041	-0.348966	-0.0703289	-0.0328188	-0.103128	0.226568	-0.00130751	0.00551981	-0.711534	-1.10384	2.12091e-95	0.0429292	0.184781	0.00904976	0.614325	0.744536	0.0383489	0.0406567	0.692032	0.378248	0.759959	0.611778	0.777239
26661	100005996	octadecenedioylcarnitine (C18:1-DC)*	metabolite	Lipid	Fatty Acid Metabolism(Acyl Carnitine)	CAG-56	CAG-56	microbiome			197	TRUE	0.934283	-0.158916	-0.0713749	-0.0426169	0.016021	-0.09954	-0.0224465	0.115364	0.00618277	0.00458297	-2.50639	2.00614	0.0102926	0.337503	0.638673	0.789659	0.927116	0.466035	0.224276	0.0406583	0.198596	0.61655	0.490502	0.482601	0.777239
26662	INF_P06127	CD5	protein	INF		100004299	N-acetyl-1-methylhistidine*	metabolite	Amino Acid	Histidine Metabolism	283	TRUE	4.6232	-0.239757	-0.0266259	0.0320555	0.0292065	0.0241916	-0.0298127	0.156188	-0.00899982	0.0145089	0.986174	1.9539	3.11168e-201	0.0186714	0.739146	0.694081	0.727445	0.663625	0.221267	0.0406614	1.95138e-06	3.31878e-05	0.476634	0.114694	0.777239
26663	GGT	Gamma-glutamyl transpeptidase	clinical			100001251	decanoylcarnitine (C10)	metabolite	Lipid	Fatty Acid Metabolism(Acyl Carnitine)	279	TRUE	2.03264	0.393671	-0.0192968	-0.0272796	-0.0490339	-0.00381913	0.216354	-0.38625	0.00215438	0.0344843	-1.24966	-3.81579	5.52191e-10	0.135122	0.892269	0.846564	0.759864	0.974291	8.69675e-05	0.0406644	0.596964	1.61974e-05	0.638492	0.123464	0.777239
26664	CVD2_P31997	CEACAM8	protein	CVD2		100000665	docosahexaenoate (DHA; 22:6n3)	metabolite	Lipid	Polyunsaturated Fatty Acid (n3 and n6)	324	TRUE	3.6987	-0.345841	0.0399454	0.0142378	0.0278612	-0.0385586	-0.0619107	0.462029	-0.00118823	0.0168991	3.85947	-8.77367	5.88732e-52	0.0923264	0.738814	0.907423	0.830352	0.678314	0.340619	0.0406687	0.694792	0.00334709	0.0651115	1.75723e-05	0.777239
26670	CVD3_P24158	PRTN3	protein	CVD3		100005371	1-dihomo-linolenoyl-GPE (20:3n3 or 6)*	metabolite	Lipid	Lysolipid	320	TRUE	4.88404	0.49666	-0.279	-0.110471	-0.0661178	-0.153171	0.217703	-0.400439	0.000391883	0.0217391	-2.3042	-1.15269	1.01981e-76	0.0297549	0.0242182	0.383194	0.619919	0.110192	0.00489889	0.0406708	0.902594	0.00031102	0.295547	0.587955	0.777239
26665	INF_P01135	TGFA	protein	INF		275	creatinine	metabolite	Amino Acid	Creatine Metabolism	326	TRUE	3.21728	-0.854851	-0.0350968	-0.0490119	-0.0187297	0.0618673	0.0233797	0.870201	-0.00116635	0.00389586	0.844994	-0.57191	1.82407e-41	0.0709143	0.607061	0.478121	0.796002	0.237044	0.893033	0.0406739	0.500127	0.238876	0.480554	0.62394	0.777239
26666	CVD2_Q9Y6Q6	TNFRSF11A	protein	CVD2		100001425	5,6-dihydrouridine	metabolite	Nucleotide	Pyrimidine Metabolism, Uracil containing	322	TRUE	5.10156	-0.683771	-0.0394937	-0.0246036	0.0578682	0.175315	0.553757	0.727052	-0.00237574	0.0185199	-1.58345	2.55585	5.49479e-166	0.058061	0.604088	0.749993	0.474342	0.00282534	1.82227e-07	0.0406762	0.221079	3.91553e-07	0.253408	0.0472362	0.777239
26667	CVD2_Q9NSA1	FGF21	protein	CVD2		231	arginine	metabolite	Amino Acid	Urea cycle; Arginine and Proline Metabolism	322	TRUE	3.7419	-2.81965	0.11608	-0.0174183	-0.0211899	0.194028	-0.505211	2.86633	0.0229626	0.0596447	-0.0886875	-6.28318	1.16693e-07	0.047616	0.686431	0.952447	0.944858	0.37681	0.246723	0.0406791	0.00173239	1.44538e-05	0.98607	0.192236	0.777239
26668	INF_P02778	CXCL10	protein	INF		100000802	acetylcarnitine (C2)	metabolite	Lipid	Fatty Acid Metabolism(Acyl Carnitine)	324	TRUE	7.75077	-0.89246	0.225798	0.121227	0.212625	0.0862312	-0.125529	0.832779	0.00304982	0.0250835	-7.6022	-0.685955	1.56173e-92	0.0533481	0.193663	0.492966	0.252487	0.513436	0.407101	0.0406791	0.490078	0.00247233	0.0139547	0.816235	0.777239
26669	999946636	X - 12849	metabolite			Collinsella	Collinsella	microbiome			166	TRUE	0.380743	-1.1601	-0.283665	-0.744613	0.148716	0.342554	0.0253608	0.272379	0.0101484	-0.023692	5.50876	2.42295	0.600885	0.0364679	0.322535	0.013927	0.650898	0.217522	0.526399	0.0406813	0.297038	0.188897	0.433861	0.665966	0.777239
26671	CVD2_Q92583	CCL17	protein	CVD2		100009122	1-pentadecanoyl-2-arachidonoyl-GPC (15:0/20:4)*	metabolite	Lipid	Phospholipid Metabolism	321	TRUE	9.48686	-1.04256	0.0851381	0.0178017	-0.104399	0.396598	-0.0128444	1.11969	-0.00779079	0.00333107	-4.36498	5.17727	1.51511e-100	0.0796204	0.691435	0.934769	0.647551	0.0149494	0.937162	0.0406813	0.142896	0.749822	0.241297	0.147134	0.777239
26657	CVD2_P01730	CD4	protein	CVD2		100009139	1-myristoyl-2-arachidonoyl-GPC (14:0/20:4)*	metabolite	Lipid	Phospholipid Metabolism	329	TRUE	5.88086	-0.244581	-0.133399	-0.224926	-0.129504	-0.0358852	-0.0475465	0.284071	-0.00118048	0.00594962	0.695642	1.96629	0	0.0989483	0.0736824	0.00293842	0.104812	0.530557	0.204804	0.0406826	0.534305	0.0980085	0.60124	0.120525	0.777239
26658	CVD2_P09237	MMP7	protein	CVD2		803	mannose	metabolite	Carbohydrate	Fructose, Mannose and Galactose Metabolism	321	TRUE	2.17128	-0.118477	-0.0417602	-0.0213118	-0.0129779	-0.00158084	0.0259399	0.0972229	0.0011755	0.000482031	-0.00951343	0.235763	0	0.0279704	0.0165023	0.228242	0.48468	0.906443	0.206193	0.0406837	0.00802046	0.608976	0.9752	0.418725	0.777239
26655	CVD3_Q86VB7	CD163	protein	CVD3		100001733	hexanoylglutamine	metabolite			317	TRUE	6.96417	-0.151595	-0.125534	0.0319745	-0.101113	-0.0314233	-0.0467793	0.154259	0.00177394	0.0293267	0.649008	1.57294	1.76242e-217	0.207867	0.242678	0.770499	0.376344	0.70658	0.117447	0.0406838	0.519437	2.14199e-08	0.728314	0.381785	0.777239
26649	CVD2_Q8TAD2	IL17D	protein	CVD2		Erysipelotrichaceae_UCG-003	Erysipelotrichaceae_UCG-003	microbiome			327	TRUE	4.11052	-0.141089	-0.135077	-0.102498	-0.136541	0.0431407	-0.00732301	0.0399823	0.00630624	-0.00114771	0.40054	0.995085	9.30523e-297	0.0508119	0.0105712	0.0603723	0.0178757	0.31674	0.1888	0.0406874	5.26623e-06	0.681077	0.673132	0.292708	0.777239
26641	CVD3_P02786	TFRC	protein	CVD3		100021123	hydroxy-N6,N6,N6-trimethyllysine*	metabolite	Amino Acid	Lysine Metabolism	310	TRUE	5.59449	0.803225	0.189211	0.173951	0.208724	-0.029551	0.403748	-0.670741	-0.001431	0.013786	-6.49577	10.9373	1.97898e-71	0.0426676	0.196789	0.244901	0.184453	0.798402	4.92266e-05	0.0406893	0.706414	0.0569332	0.0144975	0.000583201	0.777239
26642	CVD2_Q8NEV9,Q14213	IL27,EBI3	protein	CVD2		999953267	X - 24748	metabolite			250	TRUE	5.64338	0.273216	-0.123356	0.0222959	-0.0990823	0.0895745	0.058716	-0.373478	0.00143048	-0.00044295	0.211613	-0.592968	1.41227e-258	0.144342	0.116752	0.779428	0.234042	0.170714	0.196259	0.0406896	0.480672	0.907714	0.888552	0.644657	0.777239
26643	BASOPHILS ABSOLUTE	Absolute Basophils Count	clinical			100000672	1-myristoyl-2-palmitoyl-GPC (14:0/16:0)	metabolite	Lipid	Phospholipid Metabolism	319	TRUE	-3.12931	-0.160134	0.0113571	0.068249	-0.0189746	-0.109683	0.0662118	0.223711	0.00167391	0.00354664	-0.565646	-1.32939	2.02898e-134	0.172358	0.854898	0.281436	0.776887	0.0326021	0.0483221	0.0406905	0.299874	0.242263	0.614896	0.210427	0.777239
26656	100002911	glycoursodeoxycholate	metabolite	Lipid	Secondary Bile Acid Metabolism	Lachnospiraceae_FCS020_group	Lachnospiraceae_FCS020_group	microbiome			194	TRUE	-0.100103	0.237613	0.678721	0.0634682	0.0347219	0.0674367	-0.0547706	-0.26596	-0.00496436	0.0181937	-13.0972	-10.8523	0.849565	0.344304	0.00196583	0.788766	0.89437	0.740688	0.20379	0.0406906	0.484603	0.175915	0.00950168	0.00788309	0.777239
26644	INSULIN	Insulin	clinical			CVD2_Q14116	IL18	protein	CVD2		575	TRUE	-4.16715	5.51167	-0.00886668	-0.0318568	-0.0248557	0.139387	0.201643	-0.240802	-0.000692057	0.0679632	-6.81868	1.33324	2.92917e-05	0.0413185	0.909026	0.679606	0.759733	0.0485982	3.86032e-06	0.0406921	0.74756	2.62563e-50	1.20868e-05	0.449091	0.777239
26645	INF_Q9GZV9	FGF23	protein	INF		Fusobacterium	Fusobacterium	microbiome			327	TRUE	2.60655	-0.376154	-0.141345	-0.129705	-0.165481	0.127634	0.032633	-0.127413	-0.000592238	0.0178163	-2.6488	0.549636	9.56553e-52	0.0364549	0.0739665	0.113687	0.0569532	0.0495025	0.0200638	0.0406924	0.776014	2.32381e-05	0.0765146	0.703523	0.777239
26646	100001510	phenol sulfate	metabolite	Amino Acid	Phenylalanine and Tyrosine Metabolism	Actinomyces	Actinomyces	microbiome			199	TRUE	0.70746	0.516768	0.199038	0.0662504	0.51235	0.211331	0.0266343	0.199083	-0.0113981	-0.00155282	-1.99601	-2.74168	0.0590619	0.0065128	0.194942	0.680713	0.00373543	0.134707	0.427024	0.0406926	0.0212977	0.86852	0.570429	0.335002	0.777239
26654	100001851	N-acetylserine	metabolite	Amino Acid	Glycine, Serine and Threonine Metabolism	GCA-900066225	GCA-900066225	microbiome			198	TRUE	0.91805	0.0752732	0.0250133	0.0942032	0.14675	0.0878276	0.00381995	-0.0630547	0.00104743	-0.00101797	1.28904	-0.422236	1.26932e-16	0.107578	0.593353	0.0528159	0.0068842	0.0367495	0.715057	0.0406928	0.480075	0.716549	0.227636	0.628858	0.777239
26648	CVD3_P36941	LTBR	protein	CVD3		100001990	taurocholenate sulfate*	metabolite	Lipid	Secondary Bile Acid Metabolism	324	TRUE	4.78001	-0.131398	-0.214276	-0.12421	-0.160079	0.0145542	-0.0238946	0.131784	0.00153929	0.00454818	-0.509843	0.286026	4.33649e-183	0.208001	0.00751225	0.12917	0.0606673	0.815556	0.39643	0.040694	0.454649	0.244601	0.716083	0.833303	0.777239
26647	100000265	kynurenine	metabolite	Amino Acid	Tryptophan Metabolism	Ruminiclostridium	Ruminiclostridium	microbiome			194	TRUE	1.09861	-0.102317	0.00722326	0.00234423	0.00847685	0.0265135	0.0276469	-0.0800431	-0.00295187	0.00539801	0.891591	-1.93735	7.12771e-22	0.238024	0.875913	0.962241	0.879894	0.538058	0.0179905	0.0406946	0.0497971	0.0545855	0.382912	0.0230385	0.777239
26650	100009141	1-stearoyl-2-docosapentaenoyl-GPC (18:0/22:5n3)*	metabolite	Lipid	Phospholipid Metabolism	Holdemanella	Holdemanella	microbiome			197	TRUE	1.11709	-0.0352468	-0.046081	0.00574509	-0.133842	-0.0818269	0.00132457	-0.0525712	0.00230066	-0.00610438	1.63013	0.726774	2.28391e-10	0.660815	0.539625	0.941823	0.120434	0.227474	0.857879	0.0406966	0.328944	0.187247	0.336226	0.59652	0.777239
26651	100009233	palmitoylcholine	metabolite	Lipid	Fatty Acid Metabolism (Acyl Choline)	Fusobacterium	Fusobacterium	microbiome			200	TRUE	1.27771	-0.473422	-0.0789922	0.25319	-0.333169	0.129245	0.0557389	-0.158973	-0.00407176	-0.0280446	10.7973	-1.1941	0.000959048	0.0371812	0.617583	0.122724	0.0628065	0.362133	0.0566177	0.0406982	0.410749	0.00292575	0.00288635	0.68017	0.777239
26652	INF_P09238	MMP10	protein	INF		250	biliverdin	metabolite	Cofactors and Vitamins	Hemoglobin and Porphyrin Metabolism	325	TRUE	7.06545	-0.479374	0.0632966	0.0193991	-0.0440526	0.0860336	-0.0739947	0.331143	-0.000373504	-0.0128137	-0.479157	6.46175	9.54286e-162	0.0313179	0.596692	0.873963	0.72929	0.346636	0.193935	0.0406997	0.90127	0.0253988	0.819906	0.00152254	0.777239
26653	CHOLESTEROL, TOTAL	Total cholesterol	clinical			INF_P80511	S100A12	protein	INF		578	TRUE	162.022	-29.9992	1.86331	5.17458	1.73757	-32.287	-0.660755	12.3088	0.572468	0.293683	113.321	-221.464	3.51643e-41	0.0190846	0.713405	0.304605	0.743405	1.9858e-12	0.806557	0.0406997	4.26661e-05	0.315195	0.261008	0.0542412	0.777239
26672	100000781	hexanoylcarnitine (C6)	metabolite	Lipid	Fatty Acid Metabolism(Acyl Carnitine)	Prevotellaceae_UCG-001	Prevotellaceae_UCG-001	microbiome			195	TRUE	0.208838	-0.560329	-0.1458	-0.190852	-0.177143	-0.0835517	0.057741	-0.213916	0.00241048	0.00463408	-5.10081	-3.69722	0.437726	0.0503043	0.174435	0.0876224	0.152689	0.369323	0.0685554	0.0407079	0.468765	0.458303	0.0264289	0.0531133	0.777366
26673	INF_P51671	CCL11	protein	INF		Rikenellaceae_RC9_gut_group	Rikenellaceae_RC9_gut_group	microbiome			327	TRUE	7.7773	-0.190719	-0.232244	-0.195964	-0.318827	0.149006	0.0332837	-0.0937881	0.0072058	-0.00671818	-0.71162	1.40273	0	0.134551	0.00667277	0.027725	0.000673201	0.0327401	0.0192378	0.0407112	0.0013428	0.138457	0.643272	0.362419	0.777401
26674	CVD3_Q13740	ALCAM	protein	CVD3		407	lysine	metabolite	Amino Acid	Lysine Metabolism	326	TRUE	5.98317	-0.795496	-0.263955	-0.232499	-0.169291	-0.00426496	0.0683978	0.769114	-0.000774526	0.00232116	0.199602	3.92611	4.99412e-229	0.0479153	0.000148938	0.00103947	0.0227458	0.936285	0.600545	0.0407137	0.661338	0.484418	0.870345	0.00234991	0.777419
26677	100006614	adipoylcarnitine (C6-DC)	metabolite	Lipid	Fatty Acid Metabolism(Acyl Carnitine)	Roseburia	Roseburia	microbiome			194	TRUE	-0.573797	-0.615843	-0.0814716	-0.0547388	0.0813858	-0.00567507	-0.0460823	0.145413	0.00199864	0.0337584	-1.93593	-2.27445	0.0919166	0.0752277	0.521688	0.689215	0.577358	0.960369	0.141881	0.0407207	0.617847	1.51406e-05	0.508901	0.386195	0.777515
26675	CVD3_Q07654	TFF3	protein	CVD3		100008903	1,2-dilinoleoyl-GPC (18:2/18:2)	metabolite	Lipid	Phospholipid Metabolism	328	TRUE	6.34264	0.560772	-0.693456	-0.576611	-0.610652	0.154775	0.170965	-0.52351	0.000812646	-0.00588928	-3.90495	4.59749	1.3442e-125	0.0361551	7.64266e-10	5.00812e-07	4.45252e-07	0.0919257	0.121092	0.0407218	0.780568	0.304499	0.0472238	0.0167509	0.777515
26676	CVD2_Q12866	MERTK	protein	CVD2		100003169	isoleucylglycine	metabolite	Peptide	Dipeptide	275	TRUE	6.74997	-0.311278	-0.108705	-0.07188	-0.0566204	0.149384	-0.0149837	0.196333	0.00268973	0.00222167	-1.43302	-2.64702	0	0.0143437	0.223598	0.431392	0.548432	0.0278382	0.74009	0.0407233	0.228646	0.586761	0.397354	0.0766136	0.777515
26701	CVD2_Q8IYS5	OSCAR	protein	CVD2		100001399	1,7-dimethylurate	metabolite	Xenobiotics	Xanthine Metabolism	313	TRUE	10.7415	-0.150554	-0.0425737	0.00494461	-0.00293776	0.0449799	-0.0250064	0.113527	-0.00107293	0.00693424	2.18429	1.3692	0	0.0415021	0.455048	0.932434	0.961829	0.301153	0.157926	0.040727	0.479987	0.0101977	0.037059	0.158637	0.777522
26700	100001034	indoleacetate	metabolite	Amino Acid	Tryptophan Metabolism	Paraprevotella	Paraprevotella	microbiome			197	TRUE	0.152818	0.221184	0.105801	0.0854416	-0.000873059	0.217995	0.00227026	0.0828776	0.00157408	-0.00663713	-1.91785	-4.1751	0.524675	0.0518101	0.260427	0.389002	0.993699	0.0111094	0.818874	0.0407303	0.609676	0.279195	0.367268	0.018319	0.777522
26699	CVD2_Q96D42	HAVCR1	protein	CVD2		100020259	glutamine conjugate of C7H12O2*	metabolite	Partially Characterized Molecules	Partially Characterized Molecules	305	TRUE	5.78165	-0.252127	0.0834303	0.0584192	0.0218696	0.10883	0.0335124	0.196618	0.0235183	0.0269349	-10.9054	-2.84433	1.87978e-85	0.135118	0.579951	0.704591	0.891837	0.354651	0.290122	0.0407324	5.60056e-10	0.000208468	6.79026e-05	0.257035	0.777522
26698	CVD3_O95998	IL18BP	protein	CVD3		1082	N-acetylleucine	metabolite	Amino Acid	Leucine, Isoleucine and Valine Metabolism	322	TRUE	6.65688	-0.361066	-0.152804	-0.14359	-0.0979281	0.0721858	0.0211378	0.332758	-0.00103688	0.0053211	1.97559	1.13866	1.51622e-291	0.0782731	0.0780267	0.105309	0.289859	0.300211	0.780471	0.0407331	0.640245	0.211318	0.203434	0.444177	0.777522
26697	CVD3_NT-proBNP	NT-proBNP	protein	CVD3		62	12,13-DiHOME	metabolite	Lipid	Fatty Acid, Dihydroxy	292	TRUE	2.64101	0.273945	0.482764	0.179225	0.746484	-0.211895	0.13495	-0.527098	0.0102603	0.00367347	5.08192	-0.528264	8.41448e-17	0.279818	0.000938729	0.234187	2.23398e-06	0.0866674	0.0956094	0.0407366	0.0068966	0.609395	0.0684863	0.830542	0.777522
26696	CVD3_Q99988	GDF15	protein	CVD3		Actinomyces	Actinomyces	microbiome			327	TRUE	4.61263	0.298651	-0.257854	-0.142822	-0.0951795	0.212017	0.0133629	0.121634	0.02287	0.00802903	-5.60267	0.100995	8.22814e-96	0.0107659	0.012514	0.186123	0.396486	0.0118638	0.495885	0.0407381	2.38551e-17	0.139583	0.00246459	0.956186	0.777522
26695	CVD3_P36941	LTBR	protein	CVD3		100010950	stearoyl-arachidonoyl-glycerol (18:0/20:4) [2]*	metabolite	Lipid	Diacylglycerol	267	TRUE	4.75969	-0.276296	-0.143716	-0.0895641	-0.135646	-0.0133754	-0.00293285	0.260286	0.00179457	0.0026437	-0.377068	0.216751	2.4977e-162	0.0843341	0.0892953	0.29818	0.137808	0.853343	0.954363	0.0407388	0.423928	0.517815	0.790524	0.871762	0.777522
26694	INF_Q07011	TNFRSF9	protein	INF		252	succinate	metabolite	Energy	TCA Cycle	326	TRUE	6.64836	0.312678	-0.0899598	-0.0351679	-0.0763593	-0.0330389	-0.0247797	-0.366362	-0.0051194	0.0110745	4.47556	1.499	0	0.086671	0.26736	0.666852	0.376205	0.598455	0.564593	0.0407394	0.0123446	0.00454466	0.00157593	0.273268	0.777522
26693	100002253	cinnamoylglycine	metabolite	Xenobiotics	Food Component/Plant	Allisonella	Allisonella	microbiome			188	TRUE	0.850984	-0.472876	-0.325639	0.0468272	-0.111926	-0.464462	0.0644615	-0.252041	0.0197026	-0.056222	16.0242	5.25439	0.0795893	0.131769	0.0907429	0.81926	0.617448	0.0121511	0.096321	0.0407445	0.00222816	7.41946e-06	0.000572792	0.153426	0.777522
26692	LYMPHOCYTES	Lymphocytes	clinical			100001232	5-dodecenoate (12:1n7)	metabolite	Lipid	Medium Chain Fatty Acid	332	TRUE	47.6591	2.68301	-2.74477	-1.59702	-2.42993	-1.55624	0.0684404	-3.53867	-0.202506	-0.122898	-12.8122	103.174	6.25802e-59	0.183859	0.0500996	0.265401	0.105213	0.152127	0.906462	0.0407447	2.67552e-08	0.0734453	0.611196	2.37821e-05	0.777522
26691	INF_P00813	ADA	protein	INF		999946261	X - 19438	metabolite			323	TRUE	3.93466	-0.331093	-0.183544	-0.114455	-0.0324101	0.0607819	0.0498366	0.251565	-0.0042852	0.00757434	-1.71912	1.04931	2.1872e-105	0.0489657	0.0410429	0.209447	0.736981	0.367945	0.248463	0.0407451	0.0562743	0.0786089	0.261898	0.514841	0.777522
26690	999946488	X - 11847	metabolite			Anaeroplasma	Anaeroplasma	microbiome			193	TRUE	0.965342	-1.44244	0.868995	0.802963	0.622756	-0.416463	0.182104	-0.509139	0.00426854	-0.0230878	-11.1912	-5.35075	0.198683	0.0343042	0.00358163	0.0110645	0.0658081	0.120232	0.0280973	0.0407454	0.643808	0.219642	0.099411	0.451426	0.777522
26702	CVD3_Q12860	CNTN1	protein	CVD3		100019978	octadecenedioate (C18:1-DC)	metabolite	Lipid	Fatty Acid, Dicarboxylate	330	TRUE	5.15486	0.312034	-0.271366	-0.215192	-0.302632	-0.0127492	0.039029	-0.239936	-0.00228511	-0.00380917	1.00571	1.71058	9.33159e-224	0.0280266	0.000222853	0.00408091	0.000129534	0.823066	0.299153	0.0407471	0.226649	0.289623	0.429432	0.175895	0.777522
26678	INF_O14788	TNFSF11	protein	INF		100000626	sphingosine 1-phosphate	metabolite	Lipid	Sphingolipid Metabolism	330	TRUE	4.60589	-0.935435	-0.0625653	0.0952871	-0.0814081	-0.196623	0.0281656	1.00053	-0.0137406	0.0232157	7.43581	-2.64647	1.06366e-52	0.0638545	0.645892	0.496526	0.575093	0.0653595	0.820133	0.0407474	7.79367e-05	0.000448769	0.00229311	0.253728	0.777522
26688	CVD2_Q9NQ25	SLAMF7	protein	CVD2		100009364	phosphatidylcholine (18:0/20:2, 20:0/18:2)*	metabolite	Lipid	Phospholipid Metabolism	317	TRUE	3.4449	-0.683784	-0.218706	-0.0950681	-0.193181	-0.100232	0.102609	0.717663	0.00167592	0.00952177	-5.53827	3.25996	7.53005e-56	0.0367579	0.0284883	0.349766	0.0682274	0.198245	0.363954	0.0407475	0.508989	0.0429956	0.00118402	0.0467599	0.777522
26687	INF_P13725	OSM	protein	INF		100006051	myristoleoylcarnitine (C14:1)*	metabolite	Lipid	Fatty Acid Metabolism(Acyl Carnitine)	320	TRUE	2.69212	-0.345732	-0.0136047	0.0457821	0.0631935	0.0364617	0.0345705	0.404382	0.0038192	0.0445634	1.43853	-5.88808	3.63802e-19	0.144618	0.924013	0.751926	0.678434	0.735649	0.566827	0.0407499	0.284075	1.20742e-10	0.570479	0.0140152	0.777522
26686	100020515	2-naphthol sulfate	metabolite	Xenobiotics	Chemical	Ruminococcaceae_UCG-009	Ruminococcaceae_UCG-009	microbiome			187	TRUE	1.00388	0.145557	0.211627	0.0499705	0.320893	-0.0302158	-0.0350237	0.265751	-0.0131764	0.0124026	4.18318	3.72242	0.0902717	0.597393	0.40875	0.854151	0.263934	0.89407	0.505324	0.04075	0.103306	0.394748	0.450742	0.408374	0.777522
26685	100016038	(N(1) + N(8))-acetylspermidine	metabolite	Amino Acid	Polyamine Metabolism	Intestinimonas	Intestinimonas	microbiome			192	TRUE	1.10304	-0.0994765	0.0260552	0.0764272	0.103631	-0.0154218	0.00374191	0.116608	-0.00190649	0.000596649	1.08262	1.13962	1.17034e-08	0.436388	0.720585	0.332399	0.228896	0.817566	0.859641	0.0407546	0.432542	0.893464	0.513543	0.405243	0.777522
26684	HDL CHOL DIRECT	HDL cholesterol	clinical			192	N-acetylputrescine	metabolite	Amino Acid	Polyamine Metabolism	327	TRUE	72.4139	18.9473	-4.93988	-5.52229	-8.08541	-1.85767	4.058	-20.6002	0.156152	-0.857783	15.6581	-20.9895	1.15307e-28	0.0580485	0.0835671	0.058162	0.0079115	0.42504	0.239878	0.0407553	0.042581	2.92469e-09	0.76465	0.680719	0.777522
26682	OMEGA-3 INDEX	Omega 3 index	clinical			Catenisphaera	Catenisphaera	microbiome			355	TRUE	5.22556	-2.06437	0.0478614	-0.0253298	0.00443561	0.219645	-0.0211396	-0.780249	0.0167197	-0.0573942	-6.39461	13.4097	1.44871e-23	0.0616578	0.815753	0.905122	0.984465	0.236686	0.778887	0.0407571	0.0039245	1.7051e-06	0.121393	0.00142678	0.777522
26683	OMEGA_3_TOTAL	Omega-3 total	clinical			Catenisphaera	Catenisphaera	microbiome			355	TRUE	5.22556	-2.06437	0.0478614	-0.0253298	0.00443561	0.219645	-0.0211396	-0.780249	0.0167197	-0.0573942	-6.39461	13.4097	1.44871e-23	0.0616578	0.815753	0.905122	0.984465	0.236686	0.778887	0.0407571	0.0039245	1.7051e-06	0.121393	0.00142678	0.777522
26681	CVD3_P78324	SIRPA	protein	CVD3		100000039	methionine sulfoxide	metabolite	Amino Acid	Methionine, Cysteine, SAM and Taurine Metabolism	322	TRUE	4.01444	-0.93249	-0.198717	-0.135669	-0.064779	0.147169	0.0313002	1.02988	-0.00303835	0.00413993	6.34586	5.46946	6.66311e-64	0.0584818	0.0462319	0.180665	0.539775	0.0497127	0.814166	0.0407592	0.219721	0.377201	0.00018572	0.00110013	0.777522
26680	INF_P02778	CXCL10	protein	INF		100008903	1,2-dilinoleoyl-GPC (18:2/18:2)	metabolite	Lipid	Phospholipid Metabolism	329	TRUE	7.62185	0.754331	0.201869	0.174667	0.136556	0.0688921	-0.032364	-0.763731	0.00423841	0.0240998	-7.26913	-0.836686	5.63908e-86	0.0534056	0.219665	0.296084	0.439098	0.606777	0.840585	0.0407604	0.318662	0.00394886	0.0113363	0.765398	0.777522
26679	CVD3_P24158	PRTN3	protein	CVD3		100009026	behenoyl dihydrosphingomyelin (d18:0/22:0)*	metabolite	Lipid	Sphingolipid Metabolism	322	TRUE	5.24733	-0.27062	-0.324044	-0.149935	-0.163037	-0.140509	-0.139405	0.277355	-0.000262656	0.0256024	-0.836954	-2.13808	2.17952e-98	0.177638	0.00909696	0.233883	0.216942	0.136399	0.0512219	0.040761	0.933692	3.90981e-05	0.693058	0.304681	0.777522
26689	CVD2_Q8IYS5	OSCAR	protein	CVD2		100008994	1-stearoyl-2-linoleoyl-GPI (18:0/18:2)	metabolite	Lipid	Phospholipid Metabolism	318	TRUE	10.6035	0.23243	-0.0276933	0.0202004	0.0081265	0.0950819	0.135589	-0.285855	-0.0020068	0.00726483	2.22655	2.04292	0	0.0802903	0.622872	0.72556	0.89192	0.0354264	0.00859395	0.0407619	0.169156	0.00681184	0.0267606	0.0473147	0.777522
26703	CVD3_Q15166	PON3	protein	CVD3		100009035	1-pentadecanoyl-2-linoleoyl-GPC (15:0/18:2)*	metabolite	Lipid	Phospholipid Metabolism	327	TRUE	8.47499	0.862981	-0.394897	-0.360931	-0.391404	-0.155872	0.0414822	-0.741516	-0.00618359	-0.0537401	8.09104	0.196324	1.8292e-194	0.0188178	0.00242414	0.00639433	0.00476527	0.133937	0.752554	0.0407635	0.0630939	1.47556e-17	0.000526459	0.930427	0.777524
26706	999948047	X - 18886	metabolite			Defluviitaleaceae_UCG-011	Defluviitaleaceae_UCG-011	microbiome			187	TRUE	-0.0658405	-0.065009	0.000501448	-0.0179797	0.0295285	0.11344	-0.015904	-0.160394	-0.0010473	0.0100251	-0.613411	-0.982879	0.778694	0.549843	0.995899	0.864182	0.794877	0.205536	0.522762	0.0407695	0.741615	0.100155	0.788382	0.59097	0.777572
26707	A/G RATIO	A/G ratio	clinical			Tyzzerella_4	Tyzzerella_4	microbiome			355	TRUE	2.23788	-0.18971	0.0372409	-0.00572589	0.117034	0.065433	-0.00635572	-0.0572406	-0.000620573	-0.0128887	4.55053	-1.34378	2.99525e-98	0.0197791	0.432913	0.907693	0.0259466	0.127686	0.415093	0.0407707	0.644948	3.09014e-06	1.77372e-06	0.167282	0.777572
26704	100021100	tetradecadienedioate (C14:2-DC)*	metabolite	Lipid	Fatty Acid, Dicarboxylate	Fusobacterium	Fusobacterium	microbiome			193	TRUE	0.21291	-0.245631	-0.0710285	-0.0858166	0.0205554	-0.0122135	0.0252944	-0.130077	-0.00416133	0.00672302	6.39041	-3.39429e-05	0.494633	0.186207	0.562093	0.515433	0.886405	0.913096	0.310212	0.040771	0.304128	0.375462	0.0328578	0.999989	0.777572
26705	CVD2_Q04760	GLO1	protein	CVD2		100002021	5alpha-androstan-3beta,17alpha-diol disulfate	metabolite	Lipid	Steroid	311	TRUE	7.39182	0.247276	-0.519382	-0.413001	-0.340362	0.0162448	0.0283113	-0.192009	-0.0084599	0.00958596	-3.12699	-2.56103	1.97343e-80	0.259677	0.00664893	0.0348154	0.0966256	0.912042	0.298718	0.0407721	0.0845766	0.299876	0.360677	0.51982	0.777572
26708	INF_Q9NRJ3	CCL28	protein	INF		100003696	succinimide	metabolite	Xenobiotics	Chemical	309	TRUE	2.33389	-0.294163	0.0227189	-0.017373	-0.0115022	0.0231402	0.00695031	0.21537	0.00548595	-0.00502624	-7.60406	0.265841	6.68977e-55	0.042808	0.750544	0.809742	0.879685	0.6616	0.862969	0.0407739	0.00150032	0.132636	5.8779e-11	0.813536	0.777576
26709	CVD3_Q8NBP7	PCSK9	protein	CVD3		100002784	2-oxoarginine*	metabolite			318	TRUE	3.4074	-0.187031	-0.164144	-0.139198	-0.27892	0.179524	0.111949	0.211582	-1.99363e-06	-0.00791563	-2.76038	-1.44566	1.41392e-80	0.257218	0.0672789	0.126674	0.00348872	0.00950934	0.00214506	0.0407808	0.999307	0.0778402	0.0776586	0.342183	0.777631
26710	INF_P14210	HGF	protein	INF		1528	1-palmitoyl-2-linoleoyl-GPI (16:0/18:2)	metabolite	Lipid	Phospholipid Metabolism	308	TRUE	7.708	0.110337	-0.117426	-0.0917454	-0.179151	0.0704618	0.131228	-0.145016	0.0037608	0.0311575	-4.87268	0.217463	0	0.256868	0.118233	0.233728	0.0276752	0.235862	3.23563e-05	0.0407815	0.0510969	5.15386e-17	0.000323077	0.874052	0.777631
26711	RDW	Red Blood Cell Distribution Width	clinical			100021374	branched chain 14:0 dicarboxylic acid**	metabolite	Lipid	Fatty Acid, Dicarboxylate	313	TRUE	2.58344	0.016652	-0.00617939	-0.00838795	-0.00264771	0.00724102	-0.000738964	-0.0162072	0.00020175	0.00108435	-0.155476	0.192252	0	0.187462	0.507883	0.375004	0.794059	0.357129	0.75275	0.0407828	0.422496	0.0292211	0.401443	0.246575	0.777631
26712	100000463	indolelactate	metabolite	Amino Acid	Tryptophan Metabolism	Eubacterium	Eubacterium	microbiome			197	TRUE	1.67017	-0.480137	0.0295658	0.0320005	0.189627	0.166067	-0.0190473	-0.220733	-0.00579366	-0.0126849	2.38236	-1.51789	2.79515e-13	0.0990602	0.738175	0.728916	0.0629821	0.0293952	0.438651	0.0407828	0.0288863	0.0131031	0.214086	0.322865	0.777631
26713	CVD3_P00533	EGFR	protein	CVD3		100004523	N-delta-acetylornithine	metabolite	Amino Acid	Urea cycle; Arginine and Proline Metabolism	325	TRUE	4.32358	-0.0931607	-0.222157	-0.184287	-0.190367	-0.0184155	-0.0241076	0.131768	-0.00602977	-0.0043021	-0.686638	0.708556	0	0.276216	6.73537e-05	0.00113901	0.00137295	0.664576	0.230127	0.0407854	1.64686e-05	0.112389	0.477108	0.446951	0.777651
26714	CVD2_O14763	TNFRSF10B	protein	CVD2		100006098	3-hydroxypyridine sulfate	metabolite	Xenobiotics	Chemical	314	TRUE	5.08626	-0.0933781	-0.107154	-0.0878805	0.0298912	0.200929	0.0137944	0.0737857	0.00172895	0.0133619	3.3123	1.45417	8.2202e-251	0.21726	0.15536	0.249844	0.708828	0.000537831	0.225051	0.0407876	0.381155	0.000313285	0.0190454	0.257337	0.777663
26715	INF_O14625	CXCL11	protein	INF		UC5-1-2E3	UC5-1-2E3	microbiome			327	TRUE	7.28132	0.633401	0.101528	0.161787	0.0750638	0.186067	-0.00248523	0.275272	-0.00445318	0.0129771	-3.42164	3.2361	1.72905e-75	0.0809625	0.578258	0.394697	0.70866	0.215048	0.950587	0.0407904	0.356149	0.182249	0.302039	0.325563	0.777677
26716	100009025	sphingomyelin (d18:1/21:0, d17:1/22:0, d16:1/23:0)*	metabolite	Lipid	Sphingolipid Metabolism	Streptococcus	Streptococcus	microbiome			199	TRUE	0.837916	-0.232911	-0.0930094	-0.0336065	-0.119344	-0.0720303	-0.00150766	0.0759902	0.00382757	0.000316886	2.065	-0.524182	2.22509e-08	0.0825074	0.130776	0.60426	0.0974192	0.202982	0.910243	0.0407927	0.0541695	0.934144	0.148701	0.651463	0.777677
26717	100020004	3-carboxy-4-methyl-5-pentyl-2-furanpropionate (3-CMPFP)**	metabolite	Lipid	Fatty Acid, Dicarboxylate	Odoribacter	Odoribacter	microbiome			195	TRUE	0.963266	-0.0300681	0.00686624	0.0699996	-0.0240037	0.0986609	-0.0200741	0.0761203	0.00558129	-0.00707898	-1.81812	0.695713	1.03399e-05	0.787273	0.942119	0.477604	0.822079	0.215927	0.156077	0.0407929	0.0539626	0.187925	0.380204	0.677599	0.777677
26718	CVD2_P19883	FST	protein	CVD2		444	ornithine	metabolite	Amino Acid	Urea cycle; Arginine and Proline Metabolism	316	TRUE	11.1	-0.607687	-0.113089	-0.116744	-0.0119085	0.055397	-0.180904	0.714274	0.00255922	0.022844	-0.500543	0.00619783	0	0.103536	0.245583	0.238489	0.908553	0.463503	0.224857	0.0407978	0.313887	1.45064e-06	0.782256	0.997294	0.777741
26719	100001810	dimethylarginine (SDMA + ADMA)	metabolite	Amino Acid	Urea cycle; Arginine and Proline Metabolism	Agathobacter	Agathobacter	microbiome			198	TRUE	0.871613	-0.363957	0.0515499	0.0634598	0.0419209	-0.0085182	-0.00263646	0.064867	0.00257303	-0.000131987	0.340202	-1.28672	9.55358e-21	0.0479647	0.132804	0.0795388	0.295594	0.780688	0.761986	0.0408017	0.0170984	0.949324	0.648351	0.0392167	0.777768
26720	URIC ACID	Uric Acid	clinical			CAG-352	CAG-352	microbiome			355	TRUE	3.99035	-0.487513	0.191432	0.333788	-0.0617594	0.0872104	0.0354786	-0.14564	-0.000723952	0.0787554	-10.4406	-5.4226	3.99472e-21	0.0230699	0.316964	0.0951709	0.770096	0.617435	0.159672	0.0408027	0.894576	2.90971e-12	0.0068988	0.173765	0.777768
26721	CVD3_P30530	AXL	protein	CVD3		100001106	1,3-dimethylurate	metabolite	Xenobiotics	Xanthine Metabolism	290	TRUE	9.90909	-0.169901	-0.14586	-0.150363	-0.0545488	0.0451066	0.00111844	0.18673	-0.00805376	0.00212301	-0.156537	3.27475	0	0.137229	0.0743037	0.0731442	0.542089	0.484644	0.968425	0.0408057	0.000388466	0.603868	0.919989	0.068329	0.777768
26722	INF_P06127	CD5	protein	INF		100001416	orotidine	metabolite	Nucleotide	Pyrimidine Metabolism, Orotate containing	321	TRUE	4.48056	-0.45445	-0.0685694	0.0437067	-0.0284504	0.0180297	0.179279	0.35236	-0.00987473	0.013639	0.221394	2.0795	8.50044e-208	0.0267082	0.336324	0.544	0.709508	0.740195	0.000503589	0.0408064	2.66209e-08	7.72177e-05	0.855478	0.0786214	0.777768
26723	CVD2_P06858	LPL	protein	CVD2		100019975	hexadecenedioate (C16:1-DC)*	metabolite	Lipid	Fatty Acid, Dicarboxylate	318	TRUE	10.348	0.249825	-0.322864	-0.392684	-0.249886	-0.125841	0.0494782	-0.258634	0.00381395	-0.00895113	1.14648	1.66282	0	0.154968	0.00196869	0.000222111	0.0255588	0.111921	0.343504	0.0408068	0.150831	0.0776022	0.543916	0.3979	0.777768
26725	100009125	1-margaroyl-2-docosahexaenoyl-GPC (17:0/22:6)*	metabolite	Lipid	Phospholipid Metabolism	Coprobacter	Coprobacter	microbiome			190	TRUE	-0.216669	-0.228059	-0.094339	-0.102232	-0.216282	-0.0741331	0.0226599	-0.0980645	0.0118693	-0.012696	-6.87555	0.171615	0.430429	0.0609564	0.406747	0.400529	0.112884	0.483426	0.172805	0.040809	0.00145514	0.0735098	0.00684896	0.942871	0.777771
26724	MERCURY, BLOOD	Mercury	clinical			100009035	1-pentadecanoyl-2-linoleoyl-GPC (15:0/18:2)*	metabolite	Lipid	Phospholipid Metabolism	331	TRUE	1.12729	1.41418	0.298827	0.591097	-0.0986211	-0.105352	-0.47937	-1.2241	0.0229755	-0.0386634	-11.3312	-4.077	0.0147435	0.0199495	0.147065	0.0047437	0.654513	0.536634	0.026789	0.04081	2.79926e-05	0.000197346	0.0032438	0.273279	0.777771
26726	CVD2_P40225	THPO	protein	CVD2		100001563	2-myristoyl-GPC (14:0)*	metabolite	Lipid	Lysolipid	304	TRUE	4.24671	-0.309367	-0.186241	-0.187497	-0.152196	-0.0391831	0.0452939	0.322875	-0.00211431	-0.00307558	-1.8121	0.0926849	1.7632e-140	0.0766554	0.0210452	0.0219907	0.0742619	0.548166	0.269545	0.0408131	0.316548	0.436157	0.217316	0.94577	0.777801
26727	CVD2_Q13043	STK4	protein	CVD2		100001590	isobutyrylglycine	metabolite	Amino Acid	Leucine, Isoleucine and Valine Metabolism	272	TRUE	2.02292	0.0927155	-0.0290658	-0.0326346	-0.0196424	-0.0104322	0.0208687	-0.0949765	-0.000943264	-0.000522343	0.450284	0.128258	0	0.073121	0.233425	0.188761	0.450837	0.588782	0.190145	0.040818	0.133075	0.662548	0.300974	0.756963	0.777847
26728	CVD2_Q16698	DECR1	protein	CVD2		100001992	androstenediol (3beta,17beta) disulfate (1)	metabolite	Lipid	Steroid	330	TRUE	10.25	0.502956	-0.553562	-0.386163	-0.527112	0.042428	-0.00529195	-0.354828	-0.0157912	-0.00389706	-0.487741	2.61878	1.66045e-65	0.201008	0.0575818	0.194497	0.0914882	0.85122	0.93506	0.0408186	0.0345727	0.781751	0.926218	0.601472	0.777847
26729	CVD2_Q9Y6Q6	TNFRSF11A	protein	CVD2		100006098	3-hydroxypyridine sulfate	metabolite	Xenobiotics	Chemical	314	TRUE	5.76539	-0.066495	-0.0440471	-0.0279008	0.0641433	0.215211	-0.00674056	0.0811939	-0.00253908	0.0152194	-0.189177	2.76389	6.5096e-266	0.424684	0.595644	0.739928	0.466553	0.000756193	0.590133	0.040823	0.242577	0.000191584	0.90316	0.0504509	0.777888
26730	100001655	1-palmitoyl-GPI (16:0)	metabolite	Lipid	Lysolipid	Phocea	Phocea	microbiome			202	TRUE	0.014812	-0.343467	-0.249308	-0.191267	-0.201793	-0.193904	0.0290875	-0.19614	0.0025077	0.00719825	-1.84537	-1.31541	0.963128	0.0139092	0.0643755	0.181137	0.196365	0.116099	0.341906	0.0408243	0.561066	0.379817	0.551364	0.605254	0.777888
26731	CVD3_P02144	MB	protein	CVD3		340	glycine	metabolite	Amino Acid	Glycine, Serine and Threonine Metabolism	329	TRUE	14.7126	-1.07315	-0.255648	-0.152227	-0.0755923	0.115614	-0.113084	1.15921	0.00670363	0.00924539	2.23424	4.13548	0	0.0475873	0.0513903	0.253172	0.586671	0.247488	0.559882	0.0408253	0.0369498	0.156686	0.312159	0.0552397	0.777888
26732	CVD2_Q9BQ51	PDCD1LG2	protein	CVD2		100001293	N-acetylhistidine	metabolite	Amino Acid	Histidine Metabolism	322	TRUE	3.76293	-0.268793	-0.150292	-0.127056	-0.0113487	0.111752	-0.00534603	0.302595	-0.00237072	-0.0057188	0.743397	2.21239	1.28684e-113	0.0780168	0.0490789	0.101931	0.890288	0.061739	0.924071	0.0408292	0.234152	0.134108	0.589679	0.122157	0.777922
26733	100006051	myristoleoylcarnitine (C14:1)*	metabolite	Lipid	Fatty Acid Metabolism(Acyl Carnitine)	Romboutsia	Romboutsia	microbiome			192	TRUE	0.450654	-0.480386	-0.123051	-0.130372	0.0143282	-0.154076	0.00804083	0.126376	0.00386676	-0.0118003	-0.875724	-1.474	0.119643	0.0123371	0.31274	0.308493	0.920316	0.157122	0.668743	0.0408302	0.315826	0.11546	0.764789	0.515255	0.777922
26817	CVD2_Q14005	IL16	protein	CVD2		Lactobacillus	Lactobacillus	microbiome			327	TRUE	6.26903	0.174653	-0.0808878	0.103997	-0.0093473	0.0103002	0.0147092	0.0697458	0.000154102	0.0200898	3.2967	2.76587	1.18085e-203	0.0438785	0.403578	0.301367	0.929817	0.897619	0.184474	0.0408334	0.952162	0.00010661	0.0605901	0.112712	0.777937
26816	CVD3_P07339	CTSD	protein	CVD3		1113	4-acetamidobutanoate	metabolite	Amino Acid	Polyamine Metabolism	327	TRUE	3.85433	-0.454335	-0.209856	-0.106329	-0.153661	0.0984368	-0.0892011	0.407034	0.000930639	0.0231274	-5.0178	1.04749	5.33739e-86	0.0374634	0.0202087	0.247454	0.11294	0.159775	0.322031	0.0408411	0.6887	1.4168e-07	0.0014179	0.496321	0.777937
26815	999947955	X - 12906	metabolite			Ruminococcaceae_UCG-002	Ruminococcaceae_UCG-002	microbiome			186	TRUE	1.43928	-0.169767	-0.0140897	-0.0692189	0.238724	-0.026363	-0.00306757	0.0818468	0.00384517	-0.0169139	2.56872	1.38694	2.65535e-10	0.27046	0.883271	0.497313	0.030364	0.764718	0.828453	0.0408412	0.198751	0.00272101	0.235165	0.417542	0.777937
26814	100008904	1-stearoyl-2-oleoyl-GPC (18:0/18:1)	metabolite	Lipid	Phospholipid Metabolism	Family_XIII_UCG-001	Family_XIII_UCG-001	microbiome			197	TRUE	1.08312	-0.0164481	-0.0561785	-0.0288967	-0.1017	-0.0319342	0.0103765	-0.072087	-4.20549e-05	-0.00251685	1.03944	-0.680941	1.30754e-21	0.751906	0.238091	0.567546	0.0647276	0.444247	0.321954	0.0408428	0.978065	0.374482	0.338986	0.432258	0.777937
26813	SODIUM	Sodium	clinical			100015681	palmitoleoyl-arachidonoyl-glycerol (16:1/20:4) [2]*	metabolite	Lipid	Diacylglycerol	271	TRUE	140.72	-1.00874	0.223089	0.299967	-0.140758	-0.316897	-0.0315977	0.551902	0.0117033	-0.0158867	-2.05868	1.24646	0	0.064767	0.592013	0.483514	0.750706	0.325997	0.780607	0.0408462	0.262228	0.420701	0.774735	0.869939	0.777937
26812	OMEGA-6/OMEGA-3 RATIO	Omega-6 / Omega-3 ratio	clinical			999946624	X - 12798	metabolite			313	TRUE	9.13735	1.81762	-0.467958	-0.761525	0.182338	-0.904528	0.233207	-1.42254	-0.0297565	0.0719478	6.34446	-21.8886	8.11094e-21	0.0539619	0.320253	0.112957	0.719391	0.0164658	0.378637	0.0408469	0.0189113	0.00274278	0.482897	0.0678406	0.777937
26811	WHITE CELL COUNT	White Blood Cell Count	clinical			CVD3_P10451	SPP1	protein	CVD3		575	TRUE	2.40474	-4.94328	0.215573	0.16327	0.198186	0.192226	0.0708591	0.717111	-0.00717843	0.0954588	1.73221	-8.12102	0.00316531	0.040118	0.224362	0.354931	0.28463	0.232198	0.472513	0.0408498	0.140793	8.98247e-21	0.620633	0.042918	0.777937
26810	CVD3_P28799	GRN	protein	CVD3		100001948	succinylcarnitine (C4-DC)	metabolite	Energy	TCA Cycle	321	TRUE	6.82554	-0.297354	-0.277186	-0.254811	-0.219633	0.0933859	0.0826078	0.303134	-0.0034565	0.00658069	-3.64351	2.19923	0	0.105995	8.36174e-05	0.000369563	0.00351825	0.0855888	0.115608	0.0408507	0.0515975	0.0594785	0.00317858	0.0933084	0.777937
26809	CVD2_P22004	BMP6	protein	CVD2		100000265	kynurenine	metabolite	Amino Acid	Tryptophan Metabolism	317	TRUE	6.62985	-1.31422	-0.297883	-0.280861	-0.617041	-0.0121138	0.147696	1.14031	-0.00874179	0.00132291	-7.95279	2.64919	6.85357e-75	0.0293596	0.0583816	0.0811782	0.000323255	0.922275	0.455571	0.040852	0.0284208	0.862621	0.00527467	0.321287	0.777937
26808	CVD3_P08887	IL6R	protein	CVD3		100010925	palmitoyl-arachidonoyl-glycerol (16:0/20:4) [2]*	metabolite			277	TRUE	13.3617	-0.247945	-0.319759	-0.249958	-0.254088	-0.064959	0.0125017	0.103886	0.00119191	-0.0036009	2.6099	-3.09401	0	0.0560155	0.00104791	0.0105354	0.0157218	0.391917	0.636247	0.0408538	0.639685	0.452342	0.116053	0.0460327	0.777937
26807	CVD2_Q9Y6Q6	TNFRSF11A	protein	CVD2		100015727	ceramide (d16:1/24:1, d18:1/22:1)*	metabolite	Lipid	Ceramides	293	TRUE	5.77883	-0.328654	-0.046773	-0.0164849	0.0242672	0.273934	-0.00346785	0.348342	-0.00235825	0.0143272	0.155065	3.1051	2.10317e-225	0.0974121	0.622245	0.863059	0.810301	6.1763e-05	0.950627	0.040854	0.291284	0.00069958	0.91921	0.0300182	0.777937
26819	CVD2_P47992	XCL1	protein	CVD2		561	glutamate	metabolite	Amino Acid	Glutamate Metabolism	316	TRUE	5.48974	-0.609712	-0.235931	-0.357567	-0.10841	-0.0485909	0.0901202	0.359123	-0.00225529	-0.000157928	-0.005522	-1.8515	5.17942e-100	0.0240612	0.0653781	0.00596188	0.424714	0.619626	0.177797	0.0408541	0.494609	0.980486	0.998156	0.418373	0.777937
26806	LDL-CHOL CALCULATION	LDL cholesterol	clinical			100008994	1-stearoyl-2-linoleoyl-GPI (18:0/18:2)	metabolite	Lipid	Phospholipid Metabolism	324	TRUE	68.6038	-35.2438	1.55225	6.08205	4.96989	-25.9253	15.8202	32.7785	0.395439	0.597148	148.796	-63.7175	1.82129e-07	0.0204937	0.801266	0.334393	0.44965	4.78662e-07	0.00737848	0.0408541	0.0176194	0.0517873	0.188715	0.58931	0.777937
26804	HDL CHOL DIRECT	HDL cholesterol	clinical			Blautia	Blautia	microbiome			355	TRUE	77.0304	26.6101	-3.44112	-3.56652	-5.19234	-0.096444	0.26809	-4.52585	0.166027	-1.11222	-25.8928	-11.2198	2.49511e-30	0.0477738	0.137212	0.139414	0.0391101	0.962994	0.746848	0.0408556	0.0103295	5.94192e-17	0.571431	0.811163	0.777937
26803	CVD3_P02144	MB	protein	CVD3		100000054	5-hydroxylysine	metabolite	Amino Acid	Lysine Metabolism	284	TRUE	14.4162	0.413252	-0.267336	-0.136594	-0.0778596	0.128314	0.093419	-0.387273	0.00974105	0.00745706	2.57925	4.09259	0	0.0772563	0.0666876	0.356484	0.611442	0.212827	0.332153	0.0408577	0.00544116	0.287639	0.323403	0.195501	0.777937
26802	CVD3_Q15166	PON3	protein	CVD3		100015838	eicosenoylcarnitine (C20:1)*	metabolite	Lipid	Fatty Acid Metabolism(Acyl Carnitine)	319	TRUE	8.28331	0.66218	-0.399856	-0.33731	-0.378367	-0.200789	0.188847	-0.523454	-0.00651479	-0.0523386	8.15827	0.404991	1.85446e-196	0.0225279	0.00185161	0.0103276	0.00624448	0.0457904	0.019016	0.0408586	0.0584032	4.9762e-16	0.000416534	0.855083	0.777937
26801	CRP HIGH SENSITIVITY	High-sensitivity CRP	clinical			999946592	X - 11299	metabolite			320	TRUE	-1.94928	-0.304236	0.00763645	0.141243	0.337385	-0.0471804	-0.0991097	0.407354	0.00560202	0.0782024	-4.45762	-4.79303	0.00035913	0.354596	0.977046	0.601384	0.238099	0.827219	0.171772	0.0408614	0.433065	5.6573e-09	0.365709	0.317357	0.777937
26800	CVD2_P29965	CD40LG	protein	CVD2		100005466	N-acetyltaurine	metabolite	Amino Acid	Methionine, Cysteine, SAM and Taurine Metabolism	320	TRUE	8.30536	1.4656	-0.394535	-0.256335	-0.38038	0.192652	0.285991	-1.26368	-0.0177321	-0.0171851	-5.69832	0.644759	4.03722e-46	0.0484732	0.152706	0.359861	0.195125	0.375218	0.118369	0.0408634	0.0135189	0.205653	0.26496	0.890959	0.777937
26799	EOSINOPHILS	Eosinophils	clinical			INF_P78556	CCL20	protein	INF		575	TRUE	0.528229	0.711161	0.127329	0.152511	0.0776092	-0.0283145	0.0691544	-0.183328	0.00664343	-0.00419606	-2.59372	-1.11211	0.0145877	0.0158344	0.162703	0.0929551	0.418782	0.733562	0.0303586	0.0408638	0.00862485	0.434824	0.157766	0.594184	0.777937
26798	CVD2_P47992	XCL1	protein	CVD2		100009123	1-pentadecanoyl-2-docosahexaenoyl-GPC (15:0/22:6)*	metabolite	Lipid	Phospholipid Metabolism	324	TRUE	5.49859	-0.615657	-0.237839	-0.374339	-0.10991	-0.0632406	-0.121887	0.630562	1.33521e-05	0.00467095	-0.901713	-1.45649	2.35147e-90	0.0217421	0.0714719	0.00544691	0.433866	0.522234	0.23469	0.0408646	0.996809	0.455656	0.690041	0.502253	0.777937
26797	100002026	androstenediol (3alpha, 17alpha) monosulfate (2)	metabolite	Lipid	Steroid	Asteroleplasma	Asteroleplasma	microbiome			199	TRUE	2.85902	-1.29989	-0.0461943	-0.0731838	-0.16318	-0.201372	-0.0214681	-0.519169	-0.0321077	0.00173744	2.41435	-1.72976	1.96942e-18	0.0677571	0.723254	0.596874	0.282867	0.0890244	0.472728	0.0408651	2.63162e-14	0.825641	0.440856	0.4833	0.777937
26796	CVD2_Q9Y6K9	IKBKG	protein	CVD2		273	cortisone	metabolite	Lipid	Steroid	330	TRUE	7.64647	1.65669	-0.588742	-0.61152	-0.30182	0.0726938	0.326801	-1.78716	-0.0121727	0.00131941	4.03591	1.73816	1.70394e-35	0.0658138	0.0167888	0.0141347	0.250948	0.699431	0.278054	0.0408678	0.050467	0.913776	0.35169	0.67678	0.777937
26795	CHOLESTEROL, TOTAL	Total cholesterol	clinical			100019978	octadecenedioate (C18:1-DC)	metabolite	Lipid	Fatty Acid, Dicarboxylate	335	TRUE	169.498	17.7638	-2.31611	2.78255	-3.17352	-36.0579	-6.82379	-23.4363	0.661809	0.278633	77.7727	-259.186	6.62591e-28	0.199769	0.735841	0.690597	0.669103	6.84543e-11	0.0624294	0.040868	0.000324963	0.426426	0.530633	0.0359596	0.777937
26794	CVD3_P01130	LDLR	protein	CVD3		1242	N1-methyladenosine	metabolite	Nucleotide	Purine Metabolism, Adenine containing	322	TRUE	4.38431	-0.82402	-0.144036	-0.0944996	-0.0536082	0.0400425	0.226269	1.19354	-0.00126767	0.0298538	-1.4181	1.23136	8.54716e-44	0.166563	0.275357	0.479735	0.701562	0.691818	0.297206	0.0408692	0.710989	3.94603e-06	0.536367	0.583989	0.777937
26793	CVD2_Q9UIB8	CD84	protein	CVD2		Turicibacter	Turicibacter	microbiome			327	TRUE	7.04039	-0.0242051	-0.134965	0.0619649	-0.0586594	0.121984	0.0148554	-0.080096	-0.00873079	0.00387917	1.02005	0.0990831	2.86673e-230	0.785749	0.188173	0.560967	0.60197	0.148232	0.255275	0.0408739	0.00125306	0.478013	0.582183	0.95724	0.777937
26821	INF_P39905	GDNF	protein	INF		811	alanine	metabolite	Amino Acid	Alanine and Aspartate Metabolism	327	TRUE	2.11562	-0.5643	-0.0855657	-0.153111	-0.109736	0.0194918	0.194579	0.553992	0.0024831	-0.000249741	-4.73614	0.920132	3.07432e-37	0.0524037	0.241882	0.0399326	0.164245	0.731206	0.0551308	0.0408749	0.183519	0.94411	0.000279971	0.500714	0.777937
26805	CVD3_P01589	IL2RA	protein	CVD3		100001399	1,7-dimethylurate	metabolite	Xenobiotics	Xanthine Metabolism	297	TRUE	4.73259	-0.136423	-0.0222423	0.00887259	-0.00279924	-0.0440275	-0.00854072	0.207186	-0.000273696	0.0142984	6.50343	0.228099	5.4216e-140	0.278545	0.809806	0.926775	0.977523	0.546448	0.771183	0.0408763	0.913608	0.00128933	0.000127832	0.884587	0.777937
26820	100009335	dihomo-linolenoyl-choline	metabolite	Lipid	Phospholipid Metabolism	Actinomyces	Actinomyces	microbiome			149	TRUE	0.27806	0.645426	0.184163	0.479489	-0.312435	-0.19532	-0.0396669	0.274923	0.00180839	-0.010631	8.81526	-7.53107	0.52437	0.0305218	0.347086	0.0173792	0.147556	0.230755	0.291075	0.0408806	0.754893	0.304183	0.042839	0.0269032	0.777937
26834	100008921	1-palmitoyl-2-stearoyl-GPC (16:0/18:0)	metabolite	Lipid	Phospholipid Metabolism	Flavonifractor	Flavonifractor	microbiome			198	TRUE	1.18205	-0.0952212	0.00503162	0.0049168	-0.0459558	-0.0885944	0.0102864	0.0542635	0.00021821	-0.00690532	0.60563	0.546376	3.68627e-27	0.130269	0.909001	0.917198	0.36457	0.0268206	0.192101	0.0408807	0.877251	0.00982239	0.535817	0.501004	0.777937
26822	CVD2_P21583	KITLG	protein	CVD2		999946590	X - 07765	metabolite			317	TRUE	11.6259	0.17087	-0.192871	-0.174632	-0.0907726	0.0915347	-0.00119074	-0.053542	-0.00159922	-0.021004	-3.59915	1.32335	0	0.0692554	0.0310943	0.0551834	0.340221	0.168336	0.91459	0.0408812	0.466605	6.27767e-07	0.0185313	0.3599	0.777937
26838	INF_Q9P0M4	IL17C	protein	INF		100001405	1-methylxanthine	metabolite	Xenobiotics	Xanthine Metabolism	284	TRUE	1.39265	-0.209975	-0.225604	-0.263409	-0.215675	0.0268865	0.00820977	0.152184	-0.00307836	0.0048267	1.13481	4.87823	7.30323e-16	0.0510474	0.00734793	0.00241158	0.0160932	0.668616	0.721923	0.0408837	0.157856	0.241778	0.472351	0.0131773	0.777937
26839	GGT	Gamma-glutamyl transpeptidase	clinical			INF_P78423	CX3CL1	protein	INF		518	TRUE	1.61028	3.28345	-0.0907725	-0.152723	-0.143172	-0.0226135	0.108515	-0.527627	0.00642853	0.0299942	-1.91867	-2.22207	0.00479091	0.0465456	0.363899	0.113297	0.175976	0.806666	0.178138	0.0408879	0.0237954	1.24356e-06	0.336121	0.323471	0.777937
26840	CVD3_P27930	IL1R2	protein	CVD3		100008915	1-palmitoyl-2-docosahexaenoyl-GPC (16:0/22:6)	metabolite	Lipid	Phospholipid Metabolism	324	TRUE	6.33359	-0.471181	-0.281486	-0.24256	-0.282538	0.135933	0.116296	0.581505	-0.00859947	-0.00184573	-1.01358	1.14479	1.23838e-234	0.0693995	0.00101173	0.00563485	0.0019118	0.0266978	0.304305	0.0408897	3.84519e-05	0.63556	0.469977	0.398145	0.777937
26843	CVD2_Q14116	IL18	protein	CVD2		100001263	1-palmitoyl-GPC (16:0)	metabolite	Lipid	Lysolipid	322	TRUE	22.246	1.04349	-0.0716139	-0.0614821	0.0676267	0.0885516	0.337628	-0.870321	-0.00701804	0.0206724	2.29037	1.51057	0	0.0206133	0.558542	0.62132	0.605008	0.339384	0.0158242	0.0408901	0.0199542	0.000416689	0.275626	0.484046	0.777937
26842	100009162	1-(1-enyl-palmitoyl)-2-palmitoyl-GPC (P-16:0/16:0)*	metabolite	Lipid	Plasmalogen	Butyricicoccus	Butyricicoccus	microbiome			199	TRUE	1.28235	0.424999	-0.0788914	-0.0826122	-0.0712491	-0.0991064	0.000823684	-0.123135	0.000921039	-0.00931029	1.07239	1.92746	1.53388e-22	0.0474653	0.124387	0.130213	0.242317	0.0363109	0.957637	0.0408912	0.585388	0.00397323	0.371794	0.0492829	0.777937
26849	CVD2_O00220	TNFRSF10A	protein	CVD2		100009015	1-(1-enyl-stearoyl)-2-docosahexaenoyl-GPC (P-18:0/22:6)*	metabolite	Lipid	Plasmalogen	318	TRUE	3.10338	0.254983	-0.148687	-0.0930289	-0.171039	0.13562	-0.0582373	-0.277405	0.000306933	0.004363	-4.01695	0.25071	3.18372e-98	0.0636128	0.0251145	0.170902	0.0160472	0.00893562	0.205485	0.0408961	0.85834	0.19406	0.00070059	0.826441	0.777937
26844	999946685	X - 16964	metabolite			DNF00809	DNF00809	microbiome			196	TRUE	1.05556	-0.113926	0.0774336	-0.0545424	-0.0124089	0.108843	0.00319134	-0.0831214	-0.000642191	-0.00173825	2.05431	-0.365258	9.45175e-19	0.254976	0.123211	0.310826	0.831176	0.0210983	0.793737	0.0408977	0.702245	0.571685	0.0730115	0.694745	0.777937
26845	INF_P50225	SULT1A1	protein	INF		Erysipelotrichaceae_UCG-004	Erysipelotrichaceae_UCG-004	microbiome			327	TRUE	6.22558	-0.597883	0.125126	0.231468	0.0920682	0.0626091	0.018823	-0.25869	-0.0122009	0.0158353	-0.26551	4.11367	1.51558e-41	0.0768516	0.558311	0.298312	0.695448	0.721584	0.604695	0.040898	0.0312245	0.164229	0.945502	0.286525	0.777937
26846	CVD3_Q9H2A7	CXCL16	protein	CVD3		999946510	X - 12544	metabolite			292	TRUE	5.74802	-0.0587367	-0.0689399	-0.0919365	-0.0725668	-0.0314434	-0.000305343	0.036145	0.00398137	0.00525543	-0.726573	1.94385	0	0.358216	0.36985	0.242375	0.37918	0.591825	0.908521	0.0408982	0.0337546	0.147771	0.580202	0.200147	0.777937
26847	CVD3_P20333	TNFRSF1B	protein	CVD3		1526	1-palmitoyl-2-oleoyl-GPE (16:0/18:1)	metabolite	Lipid	Phospholipid Metabolism	328	TRUE	5.29019	-0.207513	-0.141797	-0.0535435	-0.0507181	0.112181	-0.00148565	0.228837	-0.00171056	0.0171572	2.201	2.90069	6.7952e-237	0.122605	0.0714079	0.503428	0.548329	0.0708651	0.970079	0.0408982	0.39567	8.93279e-06	0.107917	0.0295987	0.777937
26848	CVD2_Q9Y6Q6	TNFRSF11A	protein	CVD2		999946977	X - 15503	metabolite			322	TRUE	5.59317	-0.360989	-0.0192659	-0.00555855	0.0336143	0.178522	0.214938	0.343573	-0.00269452	0.0131329	0.328431	2.7604	2.20225e-269	0.0738664	0.808555	0.945127	0.690658	0.00340729	0.0045926	0.0408985	0.186683	0.000926687	0.816541	0.0597212	0.777937
26837	INF_Q969D9	TSLP	protein	INF		Senegalimassilia	Senegalimassilia	microbiome			327	TRUE	2.00389	-0.109233	-0.0749513	-0.0654549	-0.170289	-0.0945995	0.00248798	-0.0760941	0.00239814	0.00488292	-2.8056	-1.7969	7.76527e-23	0.246657	0.435938	0.513114	0.106132	0.22573	0.834558	0.0408988	0.339136	0.334901	0.104202	0.296997	0.777937
26841	CVD2_Q9NQ25	SLAMF7	protein	CVD2		100001296	stachydrine	metabolite	Xenobiotics	Food Component/Plant	324	TRUE	3.56616	-0.165154	-0.217927	-0.0852239	-0.207851	-0.106949	-0.00711736	0.0621795	0.00172302	0.00898894	-5.07041	3.55802	1.75805e-74	0.108655	0.022441	0.380951	0.0413415	0.142642	0.592819	0.0409	0.476508	0.0547689	0.0025619	0.0263531	0.777937
26835	ALKALINE PHOSPHATASE	Alkaline Phosphatase	clinical			INF_P14210	HGF	protein	INF		577	TRUE	-7.98129	-103.634	0.784811	0.714178	0.70906	0.4641	8.56796	11.7352	-0.0803738	0.0225443	-7.08497	209.039	0.635416	0.0390655	0.748217	0.768489	0.782463	0.83473	2.88891e-05	0.0409015	0.233777	0.884548	0.885122	0.0001608	0.777937
26836	INF_P15018	LIF	protein	INF		100004499	6-oxopiperidine-2-carboxylate	metabolite	Amino Acid	Lysine Metabolism	323	TRUE	0.193796	0.542358	-0.14414	-0.11381	-0.188005	-0.0247753	0.0506331	-0.405502	-0.00295577	0.00226702	-2.95265	-0.724552	0.32555	0.0214532	0.132633	0.242985	0.065838	0.734742	0.466426	0.0409018	0.209586	0.61861	0.0783281	0.646307	0.777937
26833	100001208	1-methyl-4-imidazoleacetate	metabolite	Amino Acid	Histidine Metabolism	Alloprevotella	Alloprevotella	microbiome			195	TRUE	0.6532	-0.0986034	-0.0016683	0.0112449	0.0535018	0.108753	0.0179674	-0.0813165	0.00358083	0.00794637	4.9754	0.755374	0.000258355	0.375539	0.982507	0.887774	0.54285	0.106946	0.0433278	0.0409038	0.127488	0.0730185	0.00326447	0.580496	0.777937
26832	INF_P15692	VEGFA	protein	INF		244	beta-alanine	metabolite	Nucleotide	Pyrimidine Metabolism, Uracil containing	327	TRUE	9.67534	-0.448886	-0.0947711	-0.0531387	-0.126113	0.0235063	-0.0751077	0.438469	0.003813	0.0137094	-3.69937	-0.819977	0	0.078624	0.272367	0.543312	0.170575	0.722493	0.340291	0.0409046	0.0838749	0.0010725	0.0164019	0.574949	0.777937
26831	INF_Q9NSA1	FGF21	protein	INF		Ruminococcaceae_NK4A214_group	Ruminococcaceae_NK4A214_group	microbiome			327	TRUE	2.7401	0.723611	-0.183486	0.0394698	-0.279555	0.327257	-0.0489433	-0.211828	0.0174641	0.040407	-1.29134	-3.88401	2.88957e-08	0.0263276	0.435467	0.87057	0.274964	0.0856445	0.0868735	0.0409057	0.00474014	0.00104852	0.758705	0.352	0.777937
26830	INF_P22301	IL10	protein	INF		100000269	glycerophosphorylcholine (GPC)	metabolite	Lipid	Phospholipid Metabolism	327	TRUE	3.62562	0.354677	-0.06482	-0.0158758	-0.156454	-0.00533049	-0.00305398	-0.317219	-0.00763048	0.012784	-2.028	-1.11489	1.67555e-55	0.0631584	0.569266	0.889885	0.199166	0.952115	0.947591	0.0409101	0.00803629	0.0192794	0.310175	0.561417	0.777937
26829	INF_Q9NZQ7	CD274	protein	INF		391	citrulline	metabolite	Amino Acid	Urea cycle; Arginine and Proline Metabolism	327	TRUE	5.00407	0.749279	-0.122261	-0.100214	-0.108583	0.0172717	0.136332	-0.736126	-0.00473713	0.00546219	-0.752499	2.18364	3.09231e-138	0.0316055	0.135475	0.230022	0.21681	0.78391	0.249104	0.040912	0.0250885	0.175321	0.603954	0.116031	0.777937
26828	CVD2_Q04760	GLO1	protein	CVD2		100001987	5alpha-androstan-3beta,17beta-diol disulfate	metabolite	Lipid	Steroid	326	TRUE	7.49685	0.306176	-0.577742	-0.499818	-0.396261	-0.0404903	0.0147885	-0.168437	-0.00674717	0.00677071	-3.68158	1.77936	1.84632e-88	0.19744	0.001511	0.00693794	0.0422988	0.777371	0.663641	0.0409121	0.146985	0.442755	0.2528	0.570084	0.777937
26827	BUN/CREAT RATIO	Bun/Creatinine Ratio	clinical			100004499	6-oxopiperidine-2-carboxylate	metabolite	Amino Acid	Lysine Metabolism	327	TRUE	12.3467	-3.58815	0.697545	0.456802	0.28477	1.0748	0.992337	3.31531	0.0419109	-0.0181643	14.4082	-2.64888	5.26967e-15	0.0623393	0.350134	0.547596	0.722231	0.0701102	0.0800316	0.0409136	0.0291696	0.625229	0.291962	0.837516	0.777937
26826	100019884	trans-2-hexenoylglycine	metabolite	Lipid	Fatty Acid Metabolism(Acyl Glycine)	Ruminococcus_1	Ruminococcus_1	microbiome			148	TRUE	0.599804	-0.586451	-0.340758	-0.289009	-0.0798957	0.0832637	-0.0429219	0.151426	0.00475449	-0.0192875	5.39911	4.68049	0.216507	0.0942259	0.0778979	0.169029	0.720466	0.640955	0.0611199	0.0409152	0.445186	0.107794	0.219588	0.188587	0.777937
26825	100006116	methyl-4-hydroxybenzoate sulfate	metabolite	Xenobiotics	Benzoate Metabolism	Merdibacter	Merdibacter	microbiome			179	TRUE	0.129806	0.109545	0.886529	0.876836	1.48251	0.722735	-0.0676988	0.513715	0.00704047	-0.0328054	-15.0375	10.1104	0.912397	0.843462	0.0833642	0.100547	0.0104276	0.118808	0.46164	0.0409165	0.653977	0.28146	0.169452	0.257053	0.777937
26824	HOMA-IR	HOMA-IR	clinical			100001425	5,6-dihydrouridine	metabolite	Nucleotide	Pyrimidine Metabolism, Uracil containing	328	TRUE	-1.45463	-1.29278	-0.0310476	-0.0462762	-0.00864365	0.197558	0.141168	1.27432	0.00231141	0.0741747	-8.05584	-1.34027	5.80504e-06	0.0413265	0.808225	0.721167	0.949425	0.0534388	0.446897	0.0409179	0.496195	3.8077e-31	0.000772384	0.552953	0.777937
26823	100009125	1-margaroyl-2-docosahexaenoyl-GPC (17:0/22:6)*	metabolite	Lipid	Phospholipid Metabolism	Rikenellaceae_RC9_gut_group	Rikenellaceae_RC9_gut_group	microbiome			190	TRUE	-0.287976	0.166923	-0.0400391	-0.0602327	-0.133189	-0.0777204	0.00329753	0.152256	0.0114728	-0.0117815	-7.0553	0.50284	0.311082	0.404646	0.729316	0.624823	0.329747	0.468955	0.874969	0.0409196	0.00244187	0.10274	0.00628248	0.835166	0.777937
26792	849	caffeine	metabolite	Xenobiotics	Xanthine Metabolism	Barnesiella	Barnesiella	microbiome			188	TRUE	-0.477936	-0.411363	0.107854	0.156935	-0.29458	0.13965	-0.022886	0.175053	0.0311941	-0.0165114	0.307981	-3.191	0.465232	0.143815	0.687643	0.578348	0.333604	0.577765	0.412584	0.0409244	0.000283172	0.327109	0.958679	0.563184	0.777937
26818	CVD2_P02760	AMBP	protein	CVD2		Dielma	Dielma	microbiome			327	TRUE	8.37483	0.0988238	-0.0284941	0.0173881	-0.0330362	0.0718294	-0.00364279	0.0512178	4.95197e-05	0.00531692	1.19754	-0.687887	0	0.121221	0.478607	0.678036	0.455402	0.0301961	0.629989	0.0409291	0.962933	0.0134801	0.105341	0.344142	0.777937
26790	INF_O95630	STAMBP	protein	INF		100008915	1-palmitoyl-2-docosahexaenoyl-GPC (16:0/22:6)	metabolite	Lipid	Phospholipid Metabolism	324	TRUE	7.21928	1.47846	-0.469314	-0.305646	-0.575489	0.0377243	0.204079	-1.74539	-0.0138174	0.00586601	-7.56527	-0.589246	2.08102e-35	0.0577138	0.0679058	0.245256	0.0352285	0.837695	0.5482	0.0409295	0.0275763	0.615875	0.0724389	0.884816	0.777937
26763	LYMPHOCYTES	Lymphocytes	clinical			Ruminococcaceae_UCG-014	Ruminococcaceae_UCG-014	microbiome			353	TRUE	49.5417	-1.1547	-2.3293	-2.03283	-1.69953	-0.260648	-0.0244624	0.766828	-0.222885	-0.146856	-55.7925	107.571	4.49743e-68	0.364217	0.0671537	0.125475	0.225048	0.821873	0.851677	0.0409313	8.97677e-10	0.0527185	0.0349427	4.20437e-05	0.777937
26752	CVD3_P15085	CPA1	protein	CVD3		999948076	X - 22771	metabolite			273	TRUE	6.44038	1.17119	-0.255724	-0.268753	-0.22011	0.0767945	0.144017	-0.878982	0.00555776	-0.00701841	-0.753826	-0.0961802	4.01211e-83	0.0123708	0.0772934	0.0849048	0.153529	0.519797	0.352032	0.040932	0.159214	0.336677	0.800213	0.969788	0.777937
26758	CVD3_P01130	LDLR	protein	CVD3		100001423	4-hydroxyhippurate	metabolite	Xenobiotics	Benzoate Metabolism	325	TRUE	4.39978	0.0942695	-0.145858	-0.0580464	-0.0328847	-0.00676888	0.0570243	0.242222	0.000324212	0.0323659	-0.661836	0.720564	2.81211e-62	0.590871	0.261805	0.661566	0.813966	0.947104	0.0483316	0.0409337	0.921711	3.37409e-07	0.770639	0.74447	0.777937
26757	LPIR_SCORE	LP-IR Score	clinical			Anaerostipes	Anaerostipes	microbiome			355	TRUE	-7.6302	-27.4562	4.64415	4.93453	0.928937	3.84785	0.688315	6.2905	0.0409063	1.74846	-29.4811	-93.1853	0.326001	0.0561191	0.150211	0.142442	0.792556	0.193731	0.372639	0.040934	0.65741	1.31993e-20	0.648738	0.1604	0.777937
26756	CVD2_P51161	FABP6	protein	CVD2		100008956	sphingomyelin (d18:2/23:0, d18:1/23:1, d17:1/24:1)*	metabolite	Lipid	Sphingolipid Metabolism	320	TRUE	2.55947	1.1781	0.0742883	-0.00876062	0.103441	0.0733079	0.339884	-1.16009	-0.00029992	-0.0122769	-6.48929	0.299468	8.04222e-17	0.0197825	0.598307	0.951417	0.492233	0.502251	0.0247032	0.0409348	0.934289	0.0697586	0.0123739	0.908667	0.777937
26755	CVD2_P51161	FABP6	protein	CVD2		100006115	arabonate/xylonate	metabolite	Carbohydrate	Pentose Metabolism	322	TRUE	2.72954	-0.339053	0.0359087	-0.0115838	0.0440157	0.0018884	0.140743	0.492128	-0.00200771	-0.0084879	-6.2234	-0.916388	3.25318e-19	0.200498	0.807661	0.938211	0.780323	0.986314	0.150208	0.0409361	0.578623	0.226704	0.0137725	0.70194	0.777937
26754	RED CELL COUNT	Red Blood Cell Count	clinical			100002514	hydantoin-5-propionate	metabolite	Amino Acid	Histidine Metabolism	314	TRUE	4.95051	-0.235664	0.0753447	0.017341	0.0664197	-0.0809675	-0.0250844	0.165961	-0.00595122	0.0113375	-2.01543	-1.45777	4.07193e-200	0.0633844	0.343555	0.831675	0.436695	0.193027	0.523552	0.0409363	0.00414615	0.00397108	0.150622	0.280385	0.777937
26753	INF_Q9NZQ7	CD274	protein	INF		100001734	N6-acetyllysine	metabolite	Amino Acid	Lysine Metabolism	327	TRUE	4.98773	-0.671634	-0.114386	-0.0950844	-0.10204	0.018483	0.162205	0.711723	-0.00585071	0.00683997	-1.12834	2.37782	2.16248e-148	0.057265	0.159911	0.251499	0.240082	0.772489	0.144697	0.0409365	0.00493591	0.0850897	0.448348	0.0869946	0.777937
26751	HEMOGLOBIN	Hemoglobin	clinical			999952843	X - 24522	metabolite			297	TRUE	15.3938	-0.542896	0.228436	-0.0884102	0.230134	-0.329045	-0.400069	0.611486	0.000545476	0.00266883	2.87663	-9.29077	2.70724e-258	0.124037	0.260043	0.670639	0.291188	0.0548093	3.38149e-05	0.0409367	0.923285	0.816493	0.478487	0.0394774	0.777937
26747	CVD2_P31997	CEACAM8	protein	CVD2		100001198	myristoleate (14:1n5)	metabolite	Lipid	Long Chain Fatty Acid	324	TRUE	3.5733	-0.240924	0.102952	0.095734	0.109609	-0.00866963	0.0668496	0.315932	-0.000956929	0.0147467	3.97475	-7.74456	8.0868e-51	0.134076	0.379829	0.422495	0.381576	0.922915	0.241745	0.0409386	0.745793	0.00844174	0.0520527	8.00142e-05	0.777937
26750	100015587	1-stearyl-2-docosapentaenoyl-GPC (O-18:0/22:5n3)*	metabolite	Lipid	Phospholipid Metabolism	Collinsella	Collinsella	microbiome			204	TRUE	1.3821	0.231467	-0.0423864	-0.0374152	0.00327543	0.00744627	-0.00875583	-0.0544783	-0.00190002	-0.00766962	5.05397	0.955487	6.61414e-18	0.0327507	0.497917	0.572775	0.963852	0.897575	0.307355	0.0409401	0.352572	0.043934	0.000330559	0.420794	0.777937
26749	CVD3_P15090	FABP4	protein	CVD3		Solobacterium	Solobacterium	microbiome			327	TRUE	3.80795	1.37159	-0.367934	-0.159033	-0.346864	0.229946	0.0801673	0.409138	0.005685	0.0828139	0.26489	2.31312	7.87673e-42	0.0161	0.00345128	0.223647	0.012277	0.0255295	0.00109555	0.0409427	0.086327	1.68308e-34	0.90785	0.30705	0.777937
26748	INF_P55773	CCL23	protein	INF		100004322	2-aminophenol sulfate	metabolite	Xenobiotics	Chemical	322	TRUE	10.7357	-0.0808553	-0.0259771	-0.0558472	-0.0534257	-0.0206113	-0.00791363	0.0563309	0.0018376	-0.00862729	6.44644	-2.59599	0	0.407765	0.797171	0.586681	0.618558	0.788859	0.51373	0.0409458	0.467242	0.075739	0.000299896	0.1235	0.777937
26759	INF_Q9NRJ3	CCL28	protein	INF		267	choline phosphate	metabolite	Lipid	Phospholipid Metabolism	325	TRUE	2.1081	0.352359	0.047626	-0.00192272	0.000162267	0.0381976	0.204205	-0.379971	0.0062076	-0.00601757	-7.12747	0.0831012	7.00606e-38	0.0921751	0.496541	0.978461	0.998267	0.482489	0.000504253	0.040947	0.00059968	0.0768699	8.82722e-09	0.945392	0.777937
26746	CVD3_P16284	PECAM1	protein	CVD3		999946657	X - 14939	metabolite			326	TRUE	8.6515	0.965695	-0.925925	-0.459292	-1.09641	-0.0505243	0.138168	-0.845302	-0.00119656	-0.00426325	-7.47957	-2.69032	1.2352e-65	0.0797737	0.000140959	0.0630163	2.19712e-05	0.789785	0.124508	0.0409481	0.847031	0.715503	0.106426	0.517573	0.777937
26743	100001051	1-methylhistidine	metabolite	Amino Acid	Histidine Metabolism	Slackia	Slackia	microbiome			203	TRUE	1.19715	0.0507262	0.107985	-0.00229796	0.159311	0.120935	0.02272	-0.0827414	-0.00409754	0.00102607	0.946271	0.957983	5.55322e-09	0.617753	0.205104	0.97972	0.107788	0.119613	0.0711163	0.0409499	0.136518	0.843325	0.632269	0.552756	0.777937
26735	OMEGA_6_TOTAL	Omega-6 total	clinical			100001320	erythronate*	metabolite	Carbohydrate	Aminosugar Metabolism	333	TRUE	45.0317	3.36046	-1.12899	-0.888921	-1.01729	-1.02706	-1.55897	-3.45101	-0.0128932	-0.0700977	1.02041	9.63782	7.49522e-242	0.0725258	0.0494487	0.127488	0.104025	0.025579	0.0474432	0.040951	0.394665	0.0140999	0.921589	0.341042	0.777937
26736	INF_Q08334	IL10RB	protein	INF		100008992	1-stearoyl-2-docosahexaenoyl-GPE (18:0/22:6)*	metabolite	Lipid	Phospholipid Metabolism	326	TRUE	6.10238	-0.240028	0.018997	0.102163	0.12541	-0.00893557	-1.02288e-05	0.253983	0.00061936	0.00799876	2.65432	-0.246936	0	0.0651211	0.799295	0.180128	0.11832	0.876807	0.999815	0.0409512	0.741891	0.0216287	0.0427863	0.841918	0.777937
26737	CVD3_P13500	CCL2	protein	CVD3		1135	ursodeoxycholate	metabolite	Lipid	Secondary Bile Acid Metabolism	302	TRUE	4.14053	0.222098	-0.204058	-0.25619	-0.211397	0.0289799	0.0274337	-0.0567334	0.00384109	0.00556569	-2.61299	1.96731	6.13189e-135	0.0206731	0.0157718	0.00263607	0.0191979	0.658396	0.0136284	0.0409559	0.079551	0.169142	0.073269	0.194955	0.777937
26738	100009021	1-palmityl-2-arachidonoyl-GPC (O-16:0/20:4)*	metabolite	Lipid	Phospholipid Metabolism	Ruminococcus_2	Ruminococcus_2	microbiome			198	TRUE	1.54265	0.0991584	-0.0416571	-0.127152	-0.0571164	0.0599	-0.00501639	0.0440837	-0.00685544	-0.000777043	2.46404	1.48944	1.1912e-14	0.298063	0.607966	0.139985	0.539662	0.4166	0.525925	0.0409604	0.00926344	0.874714	0.208022	0.332309	0.777937
26745	100010940	diacylglycerol (16:1/18:2 [2], 16:0/18:3 [1])*	metabolite			Acidaminococcus	Acidaminococcus	microbiome			197	TRUE	0.203301	0.492095	0.561789	0.334521	0.242616	0.091657	0.0324837	0.169598	-0.00165191	0.0306379	-0.341378	-4.34572	0.660814	0.0452739	0.00318482	0.100527	0.266258	0.598375	0.22146	0.0409629	0.787739	0.0102608	0.935361	0.21802	0.777937
26740	535	uridine	metabolite	Nucleotide	Pyrimidine Metabolism, Uracil containing	Ruminococcaceae_UCG-008	Ruminococcaceae_UCG-008	microbiome			202	TRUE	0.989249	0.0727803	0.0693132	0.117143	0.0206295	0.0161235	0.00659324	0.0574584	-0.00171247	0.0032914	-2.0535	0.0410991	2.43705e-24	0.286177	0.0839899	0.00559433	0.658973	0.658321	0.449038	0.040963	0.186924	0.176288	0.0219142	0.956862	0.777937
26741	CVD2_P35218	CA5A	protein	CVD2		342	glycocholate	metabolite	Lipid	Primary Bile Acid Metabolism	322	TRUE	1.92246	-0.210453	-0.336903	-0.0849691	-0.19	0.193976	0.0232204	0.136237	-0.00236959	0.0449917	-9.30283	1.6322	2.06522e-07	0.255974	0.0644612	0.648033	0.333954	0.169648	0.427483	0.0409655	0.608588	3.5766e-07	0.00526291	0.600725	0.777937
26742	CVD3_O00175	CCL24	protein	CVD3		Negativibacillus	Negativibacillus	microbiome			327	TRUE	7.71584	-0.0262441	-0.723526	-0.348953	-0.940041	0.143305	-0.0310423	0.177305	-0.00802502	-0.0229042	9.01789	-1.07632	3.24332e-67	0.895791	0.00055705	0.110764	4.71602e-05	0.406031	0.271057	0.0409666	0.151882	0.0412401	0.0177682	0.777918	0.777937
26739	100003470	pregnanediol-3-glucuronide	metabolite	Lipid	Steroid	Merdibacter	Merdibacter	microbiome			191	TRUE	1.30916	0.234652	-0.0829514	-0.0987272	-0.0851176	-0.175431	0.0168614	0.143801	-0.00859398	-0.0287415	7.65563	3.79298	9.41047e-05	0.135775	0.555404	0.507635	0.598752	0.160496	0.494119	0.0409674	0.0583451	0.000713211	0.0111893	0.132729	0.777937
26744	CVD2_P01730	CD4	protein	CVD2		100001264	1-margaroyl-GPC (17:0)	metabolite	Lipid	Lysolipid	320	TRUE	5.85126	-0.26425	-0.143838	-0.245092	-0.0973729	-0.0269986	0.00269452	0.277709	-0.00173648	0.00610152	0.771944	1.98064	4.38171e-270	0.104746	0.0666397	0.00207057	0.246544	0.654089	0.956205	0.0409685	0.370548	0.104545	0.566026	0.125517	0.777937
26734	CVD2_P51161	FABP6	protein	CVD2		565	tryptophan	metabolite	Amino Acid	Tryptophan Metabolism	320	TRUE	2.45318	2.24253	-0.0104655	-0.0558128	0.0619382	0.086754	0.409173	-1.88331	0.00016765	-0.0116768	-5.28275	0.434792	8.5729e-09	0.0240473	0.941471	0.700199	0.684101	0.423154	0.156368	0.0409689	0.962943	0.0891814	0.0343377	0.870789	0.777937
26760	CVD2_Q99895	CTRC	protein	CVD2		100009139	1-myristoyl-2-arachidonoyl-GPC (14:0/20:4)*	metabolite	Lipid	Phospholipid Metabolism	329	TRUE	11.7885	-0.66773	-0.39914	-0.499856	-0.38914	-0.157589	0.00600173	0.557697	-0.00451286	-0.0112437	-8.49536	-3.58015	0	0.0219542	0.00648939	0.000774577	0.0131781	0.161264	0.935117	0.040974	0.226905	0.111741	0.00116938	0.150483	0.777937
26775	999946623	X - 12729	metabolite			Fournierella	Fournierella	microbiome			192	TRUE	1.7092	-0.485182	-0.141439	0.0714147	-0.293972	0.569784	0.0644961	-0.386105	-0.00842632	-0.0297047	-6.94426	7.41077	0.00164163	0.293833	0.541254	0.77126	0.272418	0.00548285	0.117848	0.0409741	0.246655	0.0304246	0.161808	0.0724131	0.777937
26762	INSULIN	Insulin	clinical			Akkermansia	Akkermansia	microbiome			355	TRUE	0.388138	-0.0564437	0.0460785	-0.022316	-0.0207066	0.104935	-0.0112935	0.0678929	-8.9062e-05	0.0683324	-6.84683	-0.259412	0.0747806	0.582506	0.64118	0.828802	0.848982	0.244072	0.293651	0.0409747	0.974998	4.39367e-32	0.000722409	0.899031	0.777937
26788	EOSINOPHILS	Eosinophils	clinical			100000010	3-phenylpropionate (hydrocinnamate)	metabolite	Amino Acid	Phenylalanine and Tyrosine Metabolism	302	TRUE	0.616423	0.221515	0.266797	0.324073	0.150956	0.0509413	0.0404377	-0.184893	0.00673784	-0.00543014	-2.48827	-0.74988	0.042926	0.181253	0.0786654	0.0358145	0.348883	0.672832	0.383093	0.0409748	0.081439	0.466869	0.362263	0.765816	0.777937
26787	BASOPHILS ABSOLUTE	Absolute Basophils Count	clinical			INF_P00749	PLAU	protein	INF		575	TRUE	-2.93538	-1.93265	0.0476368	0.118911	0.0487839	-0.0935968	-0.0164247	0.192273	0.00231318	0.00245864	0.54097	-1.07967	1.1281e-12	0.040385	0.261865	0.00480411	0.271928	0.0156966	0.678698	0.0409765	0.046819	0.314805	0.520903	0.260627	0.777937
26786	100009037	1-margaroyl-2-linoleoyl-GPC (17:0/18:2)*	metabolite	Lipid	Phospholipid Metabolism	Odoribacter	Odoribacter	microbiome			200	TRUE	0.978836	-0.0773539	-0.0541203	-0.0257178	-0.0665614	-0.134361	-0.00877149	0.0371264	0.00390749	-0.00485501	-1.03316	-1.17864	4.77066e-20	0.148436	0.223202	0.583077	0.185167	0.000522172	0.199759	0.0409769	0.00404459	0.0633518	0.30019	0.194772	0.777937
26791	POTASSIUM	Potassium	clinical			100003470	pregnanediol-3-glucuronide	metabolite	Lipid	Steroid	325	TRUE	4.37878	-0.0907604	0.0679338	0.0326305	-0.0552246	-0.0951305	-0.0529796	0.133978	0.00274129	-0.00218289	1.88842	-0.76334	2.18831e-172	0.335394	0.344722	0.655224	0.471722	0.089122	0.115106	0.0409774	0.141148	0.537789	0.132396	0.53227	0.777937
26784	INF_Q13651	IL10RA	protein	INF		100000706	alpha-hydroxyisocaproate	metabolite	Amino Acid	Leucine, Isoleucine and Valine Metabolism	329	TRUE	0.498839	0.365664	-0.667894	-0.616338	-0.570949	-0.0344388	-0.0285471	-0.344938	0.000203582	-0.00468846	-0.168582	-0.844164	0.0488775	0.145759	4.50237e-09	1.17261e-07	2.89059e-06	0.695181	0.720306	0.0409795	0.946346	0.408625	0.93396	0.66537	0.777937
26783	CALCIUM	Calcium	clinical			CVD3_P80370	DLK1	protein	CVD3		576	TRUE	10.0848	-0.800508	0.0358756	0.0123457	0.0286748	0.10617	-0.0176516	0.116539	-0.00617714	-0.0101463	1.17809	0.148372	0	0.0447154	0.397222	0.769567	0.517892	0.00595617	0.339347	0.0409813	1.1833e-07	3.83651e-05	0.166776	0.877254	0.777937
26782	INF_P13500	CCL2	protein	INF		1268	gamma-glutamylleucine	metabolite	Peptide	Gamma-glutamyl Amino Acid	330	TRUE	10.586	-0.468595	-0.0121367	-0.0493043	-0.0722936	0.00408034	-0.12736	0.411873	0.00388732	0.0105818	-4.69922	0.39679	0	0.0792079	0.883888	0.557703	0.412995	0.948093	0.160012	0.0409819	0.0623066	0.00891453	0.00108372	0.775251	0.777937
26781	CVD3_P15086	CPB1	protein	CVD3		100020497	sulfate of piperine metabolite C16H19NO3 (3)*	metabolite	Xenobiotics	Food Component/Plant	318	TRUE	6.11132	0.540228	-0.240509	-0.368083	-0.229152	0.13237	0.0234572	-0.219353	0.00471002	-0.000307706	-0.524619	-1.12595	9.0026e-109	0.00322763	0.0725302	0.00701918	0.108685	0.211877	0.480574	0.040982	0.172016	0.963071	0.826993	0.62424	0.777937
26780	INF_Q9H5V8	CDCP1	protein	INF		100009030	lactosyl-N-palmitoyl-sphingosine (d18:1/16:0)	metabolite	Lipid	Sphingolipid Metabolism	322	TRUE	2.03228	-0.840207	-0.216447	-0.0794359	-0.14629	0.114554	-0.0963453	0.782921	0.0152268	0.0360349	-6.26639	0.965897	6.91712e-14	0.0319003	0.0614162	0.498141	0.232185	0.210297	0.495453	0.040983	1.16135e-07	4.70138e-11	0.00175244	0.611501	0.777937
26779	CVD3_Q16270	IGFBP7	protein	CVD3		100020550	deoxycholic acid glucuronide	metabolite	Lipid	Secondary Bile Acid Metabolism	317	TRUE	8.06277	0.192155	-0.22548	-0.118258	-0.165281	-0.0190552	0.0177883	-0.111798	0.0015826	0.00657819	-1.69599	0.749995	0	0.0618384	0.00805525	0.169516	0.0684206	0.763898	0.313453	0.0409853	0.448995	0.105487	0.268948	0.62685	0.777937
26778	100004208	guaiacol sulfate	metabolite	Xenobiotics	Benzoate Metabolism	Gordonibacter	Gordonibacter	microbiome			192	TRUE	0.507865	0.224423	-0.144668	0.101025	0.0475759	0.17867	-0.0637995	0.162428	0.00749591	-0.0225761	3.65818	-4.25281	0.188122	0.27086	0.366766	0.550485	0.796275	0.235141	0.0415048	0.0409853	0.139662	0.0186795	0.292134	0.146115	0.777937
26777	CVD3_Q9NPY3	CD93	protein	CVD3		100001104	N-acetyltyrosine	metabolite	Amino Acid	Phenylalanine and Tyrosine Metabolism	309	TRUE	11.8028	-0.33638	-0.189114	-0.0552666	-0.0754567	0.0121902	-0.0728044	0.311634	8.0981e-05	0.000376644	1.99232	1.76557	0	0.0450991	0.0120476	0.471549	0.346781	0.825907	0.112232	0.0409904	0.965571	0.91563	0.11388	0.144417	0.777937
26789	CVD3_P19438	TNFRSF1A	protein	CVD3		1254	glycerol	metabolite	Lipid	Glycerolipid Metabolism	328	TRUE	6.63743	-0.289067	-0.142013	-0.079729	-0.0612696	0.067537	-0.094848	0.381411	0.00128166	0.0130268	1.99667	1.41445	0	0.10711	0.0748121	0.321432	0.469119	0.256855	0.207657	0.0409919	0.517948	0.000640763	0.14695	0.333571	0.777937
26776	CVD2_Q96D42	HAVCR1	protein	CVD2		100009009	1-(1-enyl-palmitoyl)-2-linoleoyl-GPC (P-16:0/18:2)*	metabolite	Lipid	Plasmalogen	319	TRUE	5.18374	0.769783	-0.029985	0.0203265	-0.0604338	0.251541	0.487515	-0.722737	0.0252308	0.0313975	-7.96507	-2.38262	5.69962e-46	0.0417295	0.839247	0.892797	0.703709	0.0339366	0.00137157	0.0409932	1.99204e-11	1.72873e-05	0.00266465	0.337941	0.777937
26774	999933132	X - 11787	metabolite			Erysipelotrichaceae_UCG-004	Erysipelotrichaceae_UCG-004	microbiome			191	TRUE	1.01824	-0.217662	0.00965951	-0.0136639	-0.0128139	-0.0255786	0.0208757	-0.120449	0.000882818	0.00201426	-3.00622	-0.272403	3.02281e-12	0.152372	0.8692	0.825713	0.850904	0.647424	0.0801884	0.040995	0.641672	0.577607	0.0288754	0.823384	0.777937
26773	MCH	Mean Corpuscular Hemoglobin	clinical			CVD2_P35318	ADM	protein	CVD2		574	TRUE	34.5523	-6.93993	-0.309383	-0.360682	-0.163686	0.177596	-0.523519	0.876221	0.0273347	-0.034132	14.5549	-11.189	2.23294e-144	0.0491781	0.206753	0.139753	0.523054	0.425434	0.0026227	0.0409954	8.91191e-05	0.0228979	0.00330917	0.0439078	0.777937
26772	CVD2_Q02763	TEK	protein	CVD2		512	taurine	metabolite	Amino Acid	Methionine, Cysteine, SAM and Taurine Metabolism	326	TRUE	8.67228	0.379922	-0.136976	-0.0643036	-0.147629	0.0396103	0.132452	-0.394654	-0.00479266	0.00112437	-1.19639	-1.8316	0	0.0543549	0.0183282	0.27958	0.0179023	0.383491	0.0275357	0.0409959	0.00117328	0.689658	0.242268	0.0626223	0.777937
26771	409	malate	metabolite	Energy	TCA Cycle	Dorea	Dorea	microbiome			201	TRUE	1.11722	-0.451983	0.219227	0.151508	0.224774	0.0436291	-0.0348388	0.0895206	-0.00200522	0.000913374	-1.56854	1.11587	2.67986e-11	0.0219859	0.00139904	0.0397419	0.00431501	0.482009	0.0198698	0.040998	0.353649	0.824373	0.313391	0.378097	0.777937
26770	CVD3_P19438	TNFRSF1A	protein	CVD3		100009134	1-palmityl-2-linoleoyl-GPC (O-16:0/18:2)*	metabolite	Lipid	Phospholipid Metabolism	324	TRUE	6.75575	0.445265	-0.152385	-0.0924767	-0.0919466	0.0379696	-0.0787088	-0.365846	0.000332941	0.011109	1.80922	1.71497	0	0.0268384	0.0460275	0.233913	0.264066	0.532629	0.192913	0.0409983	0.863856	0.00316123	0.175721	0.193795	0.777937
26761	CVD3_P08833	IGFBP1	protein	CVD3		1128	2-aminobutyrate	metabolite	Amino Acid	Methionine, Cysteine, SAM and Taurine Metabolism	330	TRUE	8.28739	-0.597702	-0.341632	-0.280927	-0.0517643	-0.0475436	-0.263983	0.875409	0.00794373	-0.108755	0.602385	3.59396	6.01216e-89	0.226951	0.0787988	0.155353	0.802761	0.751828	0.108896	0.0409991	0.107288	2.69271e-30	0.858325	0.277252	0.777937
26769	999947006	X - 21829	metabolite			Subdoligranulum	Subdoligranulum	microbiome			197	TRUE	-0.775908	-0.710639	-0.0748535	-0.102844	0.103229	0.152461	0.00895437	0.148396	0.00628974	0.0245033	-5.90239	-1.34079	0.0266075	0.0479295	0.58297	0.479398	0.519944	0.242828	0.739402	0.0410008	0.157017	0.00393317	0.06282	0.639438	0.777937
26768	INF_O95630	STAMBP	protein	INF		331	gamma-glutamylglutamate	metabolite	Peptide	Gamma-glutamyl Amino Acid	301	TRUE	7.58994	-0.940999	-0.581374	-0.218204	-0.569967	-0.0236185	0.159884	0.580414	-0.0158409	-0.00449606	-6.1156	4.43835	8.01456e-54	0.0319798	0.0139045	0.36486	0.0237055	0.900839	0.13242	0.0410009	0.0110319	0.717538	0.168068	0.313303	0.777937
26767	1024	pantothenate	metabolite	Cofactors and Vitamins	Pantothenate and CoA Metabolism	Lachnospiraceae_UCG-010	Lachnospiraceae_UCG-010	microbiome			198	TRUE	0.200218	0.321154	-0.0314502	-0.0894136	-0.123514	0.0531316	-0.0274541	-0.172876	-0.00086152	0.00249026	0.874073	-1.24115	0.484486	0.113218	0.791315	0.4782	0.369064	0.622052	0.271985	0.0410056	0.819381	0.73164	0.740931	0.568681	0.777937
26766	CVD3_Q03405	PLAUR	protein	CVD3		100001264	1-margaroyl-GPC (17:0)	metabolite	Lipid	Lysolipid	321	TRUE	5.11854	0.42903	-0.293092	-0.210687	-0.23023	0.0318488	0.162537	-0.369168	0.0047656	0.011942	-1.01445	-1.1391	2.29628e-117	0.0474913	0.00491318	0.0463661	0.0388962	0.690872	0.0130364	0.0410065	0.0643331	0.0169388	0.564182	0.506409	0.777937
26765	100020259	glutamine conjugate of C7H12O2*	metabolite	Partially Characterized Molecules	Partially Characterized Molecules	Lachnospiraceae_ND3007_group	Lachnospiraceae_ND3007_group	microbiome			182	TRUE	0.0151479	-0.571247	-0.300859	-0.103288	-0.0571599	0.345776	-0.0118303	0.217094	0.00864684	0.00058569	1.67995	-2.08292	0.976276	0.104459	0.136911	0.640108	0.808529	0.0694804	0.732237	0.0410071	0.19403	0.963568	0.733826	0.58473	0.777937
26764	100001540	pyroglutamine*	metabolite	Amino Acid	Glutamate Metabolism	Sellimonas	Sellimonas	microbiome			199	TRUE	2.36659	-0.10497	-0.228727	-0.240177	0.160929	0.101355	-0.0365394	0.163888	-0.00122625	-0.0159477	8.79739	0.536671	8.29245e-08	0.60557	0.210138	0.216549	0.455616	0.557442	0.203923	0.0410073	0.837541	0.158578	0.0428435	0.88595	0.777937
26785	100000963	homocitrulline	metabolite	Amino Acid	Urea cycle; Arginine and Proline Metabolism	Barnesiella	Barnesiella	microbiome			151	TRUE	1.02414	0.0769681	0.103202	0.0716817	0.194798	-0.0494084	0.00938636	0.0641408	0.00358497	-0.00877801	0.79216	3.24694	1.83019e-05	0.449735	0.262694	0.457774	0.0587721	0.572167	0.363505	0.0410081	0.225754	0.158324	0.68847	0.0761704	0.777937
26850	100001657	glycolithocholate sulfate*	metabolite	Lipid	Secondary Bile Acid Metabolism	Ruminococcaceae_UCG-008	Ruminococcaceae_UCG-008	microbiome			197	TRUE	0.64205	-0.64279	0.033531	0.135837	-0.107752	-0.105817	0.00715385	-0.304195	0.0152587	-0.00384261	4.06398	2.24657	0.199926	0.0653957	0.873629	0.544421	0.656583	0.572096	0.870262	0.0410148	0.0236139	0.759155	0.378157	0.572578	0.77798
26851	880	adenine	metabolite	Nucleotide	Purine Metabolism, Adenine containing	Prevotellaceae_UCG-001	Prevotellaceae_UCG-001	microbiome			187	TRUE	-0.483067	-0.540668	0.00459533	0.00601681	-0.0257669	-0.150766	0.0305872	-0.183131	0.00292846	0.018626	0.449736	-0.0842078	0.0369484	0.0254784	0.961098	0.951289	0.813735	0.064813	0.266048	0.0410148	0.307825	0.000670614	0.84199	0.960672	0.77798
26852	CVD3_P36941	LTBR	protein	CVD3		100001740	mannitol/sorbitol	metabolite	Carbohydrate	Fructose, Mannose and Galactose Metabolism	322	TRUE	4.76861	0.12503	-0.217188	-0.125496	-0.164226	-0.00628402	0.00543939	-0.0507246	0.0011311	0.004756	-0.111283	0.209915	5.52922e-187	0.099938	0.00861615	0.13692	0.0605302	0.919809	0.602254	0.041015	0.575885	0.216922	0.935382	0.874287	0.77798
26853	INF_O15444	CCL25	protein	INF		Raoultella	Raoultella	microbiome			327	TRUE	6.59524	1.1486	-0.0291439	-0.0385076	0.00310711	0.0893184	0.0322895	0.396442	0.00337823	-0.0191786	2.80562	2.33704	3.17398e-82	0.0391874	0.827519	0.779594	0.983185	0.410019	0.541362	0.0410212	0.332576	0.00716918	0.25023	0.327766	0.77807
26855	INF_Q9P0M4	IL17C	protein	INF		100001620	glycerophosphoethanolamine	metabolite	Lipid	Phospholipid Metabolism	326	TRUE	1.21467	0.355513	-0.216787	-0.233028	-0.201656	-0.0117546	0.0932181	-0.302107	-0.00186835	0.00522005	2.06217	2.48241	7.5603e-12	0.0473553	0.0116608	0.00707928	0.0267756	0.856606	0.0387624	0.0410235	0.381849	0.196928	0.172977	0.0826744	0.778075
26854	1083	N-acetylmethionine	metabolite	Amino Acid	Methionine, Cysteine, SAM and Taurine Metabolism	Ruminiclostridium_5	Ruminiclostridium_5	microbiome			201	TRUE	0.772948	-0.179154	0.0348957	0.047557	0.0818816	-0.0179078	0.0173097	0.109409	0.00111317	0.000813042	2.60801	0.733222	5.21183e-08	0.323014	0.543983	0.438317	0.220394	0.735032	0.308937	0.0410246	0.548314	0.816361	0.0450699	0.501544	0.778075
26856	100000282	N-acetylglutamate	metabolite	Amino Acid	Glutamate Metabolism	Lachnospiraceae_ND3007_group	Lachnospiraceae_ND3007_group	microbiome			166	TRUE	-0.685962	-0.22932	0.222696	0.264839	0.315541	0.0537972	-0.00280249	0.130678	0.00660679	0.00375712	-2.9053	-0.149386	0.0055214	0.248449	0.0193999	0.00858306	0.00509309	0.553786	0.862865	0.0410271	0.041139	0.564923	0.202261	0.951546	0.778082
26857	CVD2_O00220	TNFRSF10A	protein	CVD2		100000467	3-indoxyl sulfate	metabolite	Amino Acid	Tryptophan Metabolism	319	TRUE	2.89727	-0.258212	-0.127368	-0.083338	-0.148562	0.14956	0.0366897	0.200716	0.000724197	0.00678945	-4.62723	0.214781	2.14033e-95	0.0548064	0.063654	0.233772	0.0416316	0.00465284	0.335111	0.0410299	0.670186	0.0374892	0.000185022	0.858105	0.778082
26858	999949521	X - 23644	metabolite			Agathobacter	Agathobacter	microbiome			196	TRUE	1.40486	2.39148	0.384755	0.276148	0.873425	0.0568293	-0.0691666	-0.541406	-0.000286449	-0.0263827	5.70392	3.34057	0.0745597	0.121134	0.167262	0.354233	0.00815501	0.822677	0.346445	0.0410316	0.974686	0.125752	0.368635	0.565518	0.778082
26859	999946620	X - 12462	metabolite			Enterobacter	Enterobacter	microbiome			181	TRUE	0.190708	-0.802541	-0.232658	-0.274089	-0.291919	0.0758239	-0.0055747	-0.323071	-0.000909243	-0.000313509	0.588658	-0.0351494	0.327821	0.0753387	0.00116655	0.000260527	0.00049305	0.253156	0.798661	0.0410318	0.703974	0.944602	0.723944	0.981592	0.778082
26860	CVD3_Q92876	KLK6	protein	CVD3		100001553	1-dihomo-linoleoyl-GPC (20:2)*	metabolite	Lipid	Lysolipid	324	TRUE	6.71813	0.506579	-0.189324	-0.226032	-0.154034	0.0461153	0.122633	-0.321635	-0.00136611	-0.0153751	0.53945	1.8431	0	0.00365452	0.0123375	0.00331437	0.055879	0.434009	0.00943237	0.0410349	0.480694	4.31499e-05	0.684877	0.192215	0.778082
26861	CVD2_P06858	LPL	protein	CVD2		100021105	eicosenedioate (C20:1-DC)*	metabolite	Lipid	Fatty Acid, Dicarboxylate	320	TRUE	10.0874	0.277926	-0.315085	-0.366894	-0.192867	-0.134975	0.168488	-0.243678	0.00572776	-0.00973185	2.77064	1.91298	0	0.160214	0.00359204	0.000771679	0.0933213	0.0956364	0.000126544	0.0410352	0.0320395	0.0585007	0.141806	0.327314	0.778082
26862	CVD2_P10147	CCL3	protein	CVD2		Cloacibacillus	Cloacibacillus	microbiome			327	TRUE	2.14596	0.371004	-0.0297025	0.00490444	-0.061935	0.170107	-0.023878	0.121159	0.00340093	0.0243228	-1.64961	4.95381	4.92449e-20	0.0263856	0.777049	0.964259	0.591857	0.0483794	0.337761	0.0410356	0.223478	1.36494e-05	0.385657	0.00885928	0.778082
26863	CVD3_P05164	MPO	protein	CVD3		Raoultella	Raoultella	microbiome			327	TRUE	5.34393	0.949496	-0.157579	-0.0571154	-0.0641795	0.0976595	-0.0221993	0.310773	-0.00442269	0.0214316	-0.158848	-0.143673	1.05339e-87	0.0296694	0.132915	0.59649	0.578682	0.25055	0.592233	0.041039	0.105652	0.000126725	0.933823	0.93883	0.778118
26865	CVD2_O00220	TNFRSF10A	protein	CVD2		376	isoleucine	metabolite	Amino Acid	Leucine, Isoleucine and Valine Metabolism	326	TRUE	3.04273	-0.689942	-0.136387	-0.102413	-0.149157	0.162538	-0.0707452	0.57784	0.00045515	0.00668895	-4.66846	0.153091	1.01991e-70	0.0402616	0.0471282	0.144163	0.0420839	0.00155828	0.532038	0.0410421	0.789757	0.047026	0.00011108	0.892933	0.778136
26866	241	phenylpyruvate	metabolite	Amino Acid	Phenylalanine and Tyrosine Metabolism	Asteroleplasma	Asteroleplasma	microbiome			200	TRUE	1.41902	-0.81388	0.0685787	0.0342458	0.097748	0.157685	0.0150991	-0.337718	-0.00693018	0.00159998	3.2639	0.490083	2.24344e-11	0.0780354	0.415248	0.700336	0.316876	0.0432935	0.44807	0.0410433	0.0111322	0.757047	0.0874421	0.780331	0.778136
26864	RDW	Red Blood Cell Distribution Width	clinical			482	lactate	metabolite	Carbohydrate	Glycolysis, Gluconeogenesis, and Pyruvate Metabolism	326	TRUE	2.58039	-0.0482035	-0.00558597	-0.00985795	-0.00259852	0.00535953	0.00309123	0.0404885	0.000177836	0.00110481	-0.0852764	0.220234	0	0.043127	0.555225	0.305013	0.797017	0.469488	0.674253	0.0410446	0.468037	0.0177261	0.613185	0.175037	0.778136
26868	CVD3_P98160	HSPG2	protein	CVD3		100001294	gamma-glutamylglycine	metabolite	Peptide	Gamma-glutamyl Amino Acid	329	TRUE	7.12209	-0.477248	-0.32093	-0.124977	-0.221409	0.0772144	0.0931999	0.51273	-0.00286443	0.0155578	-0.170279	0.125533	6.74228e-280	0.0651823	0.00010325	0.139739	0.0127043	0.237855	0.282851	0.0410496	0.171085	0.000141899	0.910283	0.929272	0.77817
26869	CVD2_P19883	FST	protein	CVD2		407	lysine	metabolite	Amino Acid	Lysine Metabolism	325	TRUE	10.8675	-1.02902	-0.126675	-0.131531	-0.0323427	0.0329338	0.0166393	1.08354	0.00317072	0.0236001	-0.72396	0.350361	0	0.0698504	0.196917	0.188144	0.758061	0.661408	0.92832	0.0410513	0.203509	4.77202e-07	0.679587	0.847715	0.77817
26870	CVD3_Q9H2A7	CXCL16	protein	CVD3		100001740	mannitol/sorbitol	metabolite	Carbohydrate	Fructose, Mannose and Galactose Metabolism	322	TRUE	5.79972	0.127818	-0.0786434	-0.0777022	-0.0657506	0.00631407	-0.00560479	-0.0462862	0.00284938	0.00507194	0.148805	2.75874	0	0.0653635	0.297312	0.312962	0.410309	0.911748	0.556271	0.0410536	0.122578	0.149086	0.905446	0.0227122	0.77817
26871	INF_P50591	TNFSF10	protein	INF		Erysipelotrichaceae_UCG-003	Erysipelotrichaceae_UCG-003	microbiome			327	TRUE	8.63121	-0.0799186	-0.161618	-0.112334	-0.147454	-0.0381374	-0.0120064	0.0437731	-0.0044895	0.0113771	-2.43368	-0.821596	0	0.313141	0.00528868	0.0605705	0.0197146	0.419695	0.0494816	0.0410545	0.00311827	0.000203593	0.0194418	0.428317	0.77817
26867	CVD3_P00749	PLAU	protein	CVD3		1141	4-hydroxyphenylpyruvate	metabolite	Amino Acid	Phenylalanine and Tyrosine Metabolism	314	TRUE	1.93873	-0.0989015	-0.0763013	-0.0573434	-0.0840468	-0.00893541	0.0170256	0.085766	-0.000539272	-0.00110427	-0.299138	-0.278724	0	0.0334484	4.3043e-05	0.00282742	2.60477e-05	0.549492	0.274592	0.0410548	0.267381	0.230645	0.382153	0.429324	0.77817
26872	ALBUMIN	Albumin	clinical			INF_P13725	OSM	protein	INF		577	TRUE	4.92601	0.309659	0.0610293	0.0376956	0.0771849	0.0419325	0.00525575	-0.0746031	-0.00657655	-0.00773819	-0.338557	-0.789405	0	0.0481288	0.0712737	0.262624	0.0296662	0.17393	0.736833	0.0410555	1.62302e-12	0.000171555	0.614001	0.307869	0.77817
26873	INF_Q13651	IL10RA	protein	INF		100009005	1-(1-enyl-palmitoyl)-2-oleoyl-GPE (P-16:0/18:1)*	metabolite	Lipid	Plasmalogen	328	TRUE	0.600129	-0.6471	-0.652347	-0.565099	-0.575983	-0.065748	-0.112055	0.503514	0.00219844	-0.00899932	0.0999132	-0.573102	0.0192021	0.0201458	1.92076e-08	2.05193e-06	3.87442e-06	0.462729	0.214338	0.0410582	0.457667	0.108965	0.960749	0.771179	0.778192
26874	WHITE CELL COUNT	White Blood Cell Count	clinical			100008999	1-(1-enyl-stearoyl)-2-arachidonoyl-GPE (P-18:0/20:4)*	metabolite	Lipid	Plasmalogen	323	TRUE	3.58695	-1.03995	0.536679	0.229213	0.223288	0.106567	-0.479271	0.809916	-0.01184	0.0937248	2.16384	-5.58934	2.94861e-09	0.0500573	0.0493525	0.412014	0.44505	0.615947	0.0102024	0.041062	0.0941244	1.45049e-12	0.653084	0.273091	0.778235
26875	CVD3_Q99988	GDF15	protein	CVD3		999952533	X - 24337	metabolite			295	TRUE	4.45278	-0.266724	-0.194241	-0.103444	0.00895625	0.271941	0.095438	0.290282	0.0231406	0.00677804	-4.75631	0.286887	1.18354e-80	0.199957	0.0839057	0.365898	0.940456	0.00162149	0.0483639	0.0410665	6.76782e-16	0.219679	0.0155864	0.875445	0.778284
26876	250	biliverdin	metabolite	Cofactors and Vitamins	Hemoglobin and Porphyrin Metabolism	Lachnospiraceae_UCG-004	Lachnospiraceae_UCG-004	microbiome			199	TRUE	1.8689	0.584852	-0.183473	-0.203681	-0.158824	-0.177181	0.0328331	-0.20263	-0.00257958	-0.0128032	-4.77457	2.42449	5.8106e-09	0.0502882	0.163266	0.146424	0.296747	0.142167	0.183354	0.0410677	0.541354	0.112181	0.113279	0.325701	0.778284
26877	100009233	palmitoylcholine	metabolite	Lipid	Fatty Acid Metabolism (Acyl Choline)	Erysipelotrichaceae_UCG-004	Erysipelotrichaceae_UCG-004	microbiome			200	TRUE	1.01399	0.620475	0.0172818	0.272664	-0.288373	0.046223	-0.0180663	0.318913	-0.00314076	-0.0275407	7.94782	-2.74503	0.00774196	0.123155	0.912267	0.0972916	0.106979	0.745039	0.542527	0.0410768	0.525554	0.00340756	0.0204114	0.333395	0.778408
26878	212	5-methylthioadenosine (MTA)	metabolite	Amino Acid	Polyamine Metabolism	Lachnospiraceae_FCS020_group	Lachnospiraceae_FCS020_group	microbiome			180	TRUE	0.870895	-0.00419066	-0.0299877	-0.167253	-0.150675	0.194295	0.00821903	0.105838	0.00196871	0.00243675	5.9565	-1.28148	8.64008e-07	0.965389	0.6763	0.0259066	0.0663761	0.0067094	0.584394	0.0410773	0.405122	0.584947	0.000359207	0.388792	0.778408
26881	INF_P13725	OSM	protein	INF		100001337	linolenate [alpha or gamma; (18:3n3 or 6)]	metabolite	Lipid	Polyunsaturated Fatty Acid (n3 and n6)	328	TRUE	2.58524	-0.37678	0.0613301	0.0882837	0.106884	0.0268517	0.104374	0.355896	0.00426109	0.044371	2.7662	-6.63747	4.00247e-19	0.0780006	0.66124	0.536421	0.479114	0.806114	0.168145	0.041079	0.230063	4.26954e-11	0.259608	0.00540946	0.778411
26882	INF_Q07325	CXCL9	protein	INF		100001034	indoleacetate	metabolite	Amino Acid	Tryptophan Metabolism	327	TRUE	1.81164	0.0554152	0.0225744	0.0151696	0.00878565	-0.0184856	0.0278447	-0.0601558	0.000868183	0.000689214	-0.00364014	0.273194	0	0.173329	0.313021	0.503033	0.713687	0.288631	0.0165567	0.0410821	0.128241	0.539092	0.992542	0.473434	0.778411
26879	INF_Q9NRJ3	CCL28	protein	INF		100002953	16-hydroxypalmitate	metabolite	Lipid	Fatty Acid, Monohydroxy	321	TRUE	2.33793	-0.271043	0.077311	0.00143666	0.0384232	0.0254543	0.0488795	0.197706	0.00540157	-0.00765334	-7.07283	0.167146	3.45541e-57	0.0281275	0.293149	0.984679	0.623194	0.645731	0.209558	0.0410831	0.00401982	0.0254079	1.24795e-08	0.890379	0.778411
26880	CVD2_Q9GZV9	FGF23	protein	CVD2		100003901	2-stearoyl-GPE (18:0)*	metabolite	Lipid	Lysolipid	324	TRUE	3.23961	0.268756	-0.159123	-0.14715	-0.096704	0.0810486	0.0606462	-0.373412	-0.00333373	0.00932636	-0.889656	0.147836	1.80026e-73	0.147082	0.0573642	0.0848366	0.280207	0.215816	0.209629	0.0410835	0.117231	0.0228434	0.555185	0.917629	0.778411
26897	CVD3_P16422	EPCAM	protein	CVD3		100015788	sphingomyelin (d18:2/18:1)*	metabolite	Lipid	Sphingolipid Metabolism	325	TRUE	7.72838	1.4285	-0.531912	-0.350686	-0.449173	0.27491	0.0630695	-1.25892	0.00391798	-0.0309641	-2.23219	-0.220313	1.29716e-57	0.0336104	0.0136943	0.111442	0.0516145	0.104655	0.799851	0.0410987	0.479333	0.00362242	0.564801	0.952447	0.778622
26896	CVD2_P09237	MMP7	protein	CVD2		100001415	N6-carbamoylthreonyladenosine	metabolite	Nucleotide	Purine Metabolism, Adenine containing	319	TRUE	2.16001	-0.131288	-0.0475264	-0.0251717	-0.0161776	-0.00273968	0.0326549	0.10865	0.00100523	0.00108468	-0.139042	0.234828	0	0.0245935	0.00474618	0.142723	0.369091	0.834027	0.151573	0.0411	0.0209108	0.188967	0.649594	0.415369	0.778622
26895	999947671	X - 18921	metabolite			Pseudoflavonifractor	Pseudoflavonifractor	microbiome			200	TRUE	1.37845	-0.162298	0.0198017	-0.0799807	-0.329926	-0.0696102	0.048873	-0.235539	0.00108067	-0.000802158	-4.81637	-4.01323	0.000431314	0.556692	0.899991	0.632733	0.0718325	0.63045	0.181182	0.0411023	0.831251	0.937033	0.172415	0.17489	0.778622
26891	1268	gamma-glutamylleucine	metabolite	Peptide	Gamma-glutamyl Amino Acid	Akkermansia	Akkermansia	microbiome			200	TRUE	1.14328	0.201071	0.0152632	-0.0148613	0.120118	0.122117	0.00191307	-0.0448214	-0.00529892	0.0100541	-1.61229	-1.78496	1.58686e-15	0.00409509	0.797249	0.812989	0.0836695	0.0248563	0.790071	0.0411055	0.00727557	0.00682748	0.249676	0.110455	0.778622
26894	100006294	behenoyl sphingomyelin (d18:1/22:0)*	metabolite	Lipid	Sphingolipid Metabolism	Hydrogenoanaerobacterium	Hydrogenoanaerobacterium	microbiome			199	TRUE	0.902636	-0.175005	0.00901917	-0.0126635	-0.0112442	-0.108631	0.0122485	-0.0790083	0.00147926	0.00224048	-0.0753478	-0.436915	4.76262e-17	0.0570768	0.842889	0.791893	0.830547	0.0069925	0.27909	0.041107	0.307217	0.413046	0.942094	0.60206	0.778622
26893	INF_Q9GZV9	FGF23	protein	INF		100005850	3-methylglutarylcarnitine (2)	metabolite	Amino Acid	Lysine Metabolism	320	TRUE	2.94551	-0.292898	-0.131223	-0.118643	-0.088198	0.0608833	0.000249513	0.183695	-0.00382804	0.00938844	-1.77457	-0.761771	1.44901e-62	0.0121019	0.134754	0.184375	0.345634	0.368038	0.994743	0.0411072	0.0814719	0.022848	0.244888	0.620342	0.778622
26892	CVD2_Q9UK05	GDF2	protein	CVD2		100005403	etiocholanolone glucuronide	metabolite	Lipid	Steroid	306	TRUE	8.30281	-0.436634	-0.209793	0.110121	-0.0834908	0.0326299	0.0267837	0.255279	0.00153201	-0.00831053	1.93035	1.11713	5.25515e-107	0.0532316	0.213429	0.519602	0.64554	0.808721	0.651541	0.0411119	0.726156	0.332647	0.521174	0.694801	0.778622
26898	CVD3_P20333	TNFRSF1B	protein	CVD3		Catenisphaera	Catenisphaera	microbiome			327	TRUE	5.20595	0.956622	-0.137409	-0.0268923	-0.140206	0.0745813	0.00204413	0.29334	0.00129181	0.0157182	2.59358	1.5839	3.07965e-145	0.0226123	0.106989	0.759938	0.137361	0.282042	0.941308	0.0411134	0.561869	0.000502308	0.0909144	0.298458	0.778622
26890	INF_P01135	TGFA	protein	INF		100004299	N-acetyl-1-methylhistidine*	metabolite	Amino Acid	Histidine Metabolism	283	TRUE	3.43628	-0.0981881	-0.092447	-0.0972459	-0.0680081	0.0284075	-0.0384604	0.156506	-0.0023922	0.00330961	1.00236	-0.934469	3.897e-111	0.337501	0.249647	0.234788	0.419042	0.611086	0.11613	0.0411155	0.207885	0.345834	0.471328	0.45253	0.778622
26883	CVD3_P15090	FABP4	protein	CVD3		100001743	tryptophan betaine	metabolite	Amino Acid	Tryptophan Metabolism	326	TRUE	3.7374	0.322435	-0.26983	-0.130467	-0.207379	0.252478	0.0771372	-0.1907	0.000351317	0.0812834	-3.27657	4.12027	4.74621e-39	0.0184515	0.0554699	0.364603	0.166382	0.0179097	0.00461983	0.041116	0.921259	3.33018e-33	0.186995	0.119849	0.778622
26889	LPIR_SCORE	LP-IR Score	clinical			CVD3_P20333	TNFRSF1B	protein	CVD3		577	TRUE	-11.8296	-62.1617	0.875452	0.809838	1.06315	4.39188	2.51031	11.1968	-0.0334907	1.67216	-79.6455	-54.6203	0.326905	0.0446562	0.737136	0.754223	0.696519	0.0626676	0.220902	0.041117	0.640397	1.38357e-27	0.123125	0.355828	0.778622
26888	INF_P02778	CXCL10	protein	INF		100001882	glycosyl-N-stearoyl-sphingosine (d18:1/18:0)	metabolite	Lipid	Sphingolipid Metabolism	322	TRUE	7.38955	-0.950896	0.270077	0.230072	0.247878	0.0796359	0.0837805	1.00161	0.00437598	0.0263994	-7.93321	-1.37941	2.34405e-94	0.0469179	0.132721	0.20627	0.192725	0.551586	0.570728	0.0411174	0.327194	0.00131084	0.00855102	0.653903	0.778622
26887	CVD2_Q14242	SELPLG	protein	CVD2		100006092	tyramine O-sulfate	metabolite	Amino Acid	Phenylalanine and Tyrosine Metabolism	279	TRUE	6.47925	-0.129583	-0.172297	-0.179294	-0.132415	0.0933057	-0.00308048	0.075634	-0.00444115	0.00652071	-1.16073	1.26799	0	0.104987	0.00925311	0.00805758	0.0684283	0.0685968	0.729898	0.0411181	0.00587144	0.045673	0.362291	0.279274	0.778622
26886	803	mannose	metabolite	Carbohydrate	Fructose, Mannose and Galactose Metabolism	Barnesiella	Barnesiella	microbiome			193	TRUE	0.428695	0.0882556	-0.0645899	-0.0949511	-0.0486966	0.120103	-0.00254339	-0.0349385	0.0016736	0.0229221	-0.968922	0.250573	0.000736339	0.113399	0.222784	0.0871695	0.426511	0.0133585	0.657252	0.041119	0.328492	3.89391e-13	0.403756	0.798012	0.778622
26885	100020515	2-naphthol sulfate	metabolite	Xenobiotics	Chemical	Holdemanella	Holdemanella	microbiome			187	TRUE	0.854199	0.0480424	0.31525	0.0797849	0.416005	-0.0430993	-0.0281178	0.168291	-0.0124962	0.0153457	2.64332	6.4047	0.142341	0.853019	0.213435	0.768471	0.147531	0.847426	0.24927	0.0411192	0.111298	0.295717	0.634712	0.147087	0.778622
26884	CVD2_Q15109	AGER	protein	CVD2		100021324	3,5-dichloro-2,6-dihydroxybenzoic acid	metabolite			323	TRUE	6.26194	0.2473	-0.120167	-0.0713645	-0.0307264	0.0169635	-0.0212499	-0.228249	-0.00612263	-0.019089	4.06157	-3.26354	0	0.102636	0.109618	0.35232	0.705066	0.774685	0.6289	0.0411192	0.00146014	2.17429e-07	0.00259289	0.0221849	0.778622
26899	100001977	beta-cryptoxanthin	metabolite	Xenobiotics	Food Component/Plant	Raoultella	Raoultella	microbiome			196	TRUE	1.54525	-1.73358	-0.128857	-0.0754506	-0.158292	-0.180638	-0.00758469	-0.643715	-0.00515664	-0.0386405	-14.5348	-1.42201	0.00217974	0.0494159	0.437538	0.660209	0.411279	0.209406	0.932418	0.0411215	0.320455	0.000103656	0.000109854	0.653716	0.778625
26900	CVD2_Q8NEV9,Q14213	IL27,EBI3	protein	CVD2		100003119	N-oleoyltaurine	metabolite	Lipid	Endocannabinoid	273	TRUE	5.70049	-0.215948	-0.0829193	-0.0195754	-0.0397186	0.0826792	0.0382551	0.276286	-7.83187e-05	0.000192446	0.991082	0.805016	5.21841e-274	0.117587	0.288691	0.805067	0.639694	0.170146	0.316864	0.0411223	0.969007	0.960517	0.488946	0.615073	0.778625
26909	INF_P55773	CCL23	protein	INF		Holdemanella	Holdemanella	microbiome			327	TRUE	10.838	-0.0589401	-0.0865359	-0.0663447	-0.11966	0.0475331	0.0143616	-0.0576924	-0.00184956	-0.00510051	5.30474	-1.85375	0	0.514351	0.365513	0.502833	0.255384	0.543101	0.0711091	0.0411268	0.461805	0.31551	0.00212612	0.282744	0.77864
26908	CVD3_O95998	IL18BP	protein	CVD3		100020578	4-allylcatechol sulfate	metabolite			314	TRUE	6.73495	-0.106844	-0.168173	-0.154291	-0.0690353	0.0856369	0.000305121	0.0596983	-0.00253828	0.00571838	2.79989	2.05035	6.19616e-306	0.224793	0.0603681	0.0928821	0.469453	0.202081	0.976518	0.0411278	0.262295	0.178044	0.0695138	0.172271	0.77864
26907	INF_P55773	CCL23	protein	INF		100001293	N-acetylhistidine	metabolite	Amino Acid	Histidine Metabolism	324	TRUE	10.8136	-0.355323	-0.0656555	-0.0803475	-0.0879567	-0.00733394	-0.0607035	0.38509	0.00115739	-0.0069239	6.60435	-1.97723	0	0.0674778	0.500238	0.417021	0.400909	0.923389	0.3948	0.0411317	0.648242	0.154085	0.000140802	0.2778	0.77864
26906	OMEGA-6/OMEGA-3 RATIO	Omega-6 / Omega-3 ratio	clinical			821	pseudouridine	metabolite	Nucleotide	Pyrimidine Metabolism, Uracil containing	331	TRUE	7.78692	4.74745	-0.452732	-0.73929	0.104851	-0.974307	1.30514	-4.70004	-0.0298774	0.0833017	2.34944	-20.9039	9.10384e-09	0.0470134	0.352599	0.134583	0.840261	0.0133538	0.172545	0.0411328	0.0171474	0.000478394	0.791936	0.0128226	0.77864
26910	EOSINOPHILS ABSOLUTE	Absolute Eosinophils Count	clinical			CVD2_P07711	CTSL	protein	CVD2		573	TRUE	-3.47354	3.9212	0.107718	0.13095	0.0472622	0.0207152	0.112565	-0.43218	0.00504165	0.011372	-1.42016	-1.70719	4.35469e-10	0.0344401	0.234452	0.146303	0.619264	0.801894	0.0669656	0.0411336	0.0443068	0.0304264	0.43719	0.406897	0.77864
26905	100015845	docosahexaenoylcarnitine (C22:6)*	metabolite	Lipid	Fatty Acid Metabolism(Acyl Carnitine)	Ruminococcaceae_UCG-009	Ruminococcaceae_UCG-009	microbiome			165	TRUE	0.445258	0.253454	-0.303279	-0.175801	-0.40911	0.0354415	-0.0306588	0.187977	0.00590392	-0.02147	-5.07002	2.83434	0.25628	0.207777	0.0619861	0.299149	0.0319126	0.813498	0.366107	0.0411374	0.272594	0.0229551	0.143988	0.315746	0.77864
26904	INF_P49771	FLT3LG	protein	INF		100006651	trans-3,4-methyleneheptanoate	metabolite	Xenobiotics	Food Component/Plant	258	TRUE	9.70155	0.122417	-0.175169	-0.0973294	-0.16578	-0.0553934	0.0286595	-0.245839	0.00936652	0.0055698	-4.22707	2.84924	0	0.429943	0.0949317	0.37145	0.137465	0.444707	0.465889	0.041138	0.000247135	0.224647	0.027287	0.0853903	0.77864
26903	100015681	palmitoleoyl-arachidonoyl-glycerol (16:1/20:4) [2]*	metabolite	Lipid	Diacylglycerol	Eubacterium	Eubacterium	microbiome			154	TRUE	-0.225524	1.42241	0.461134	0.239913	0.0887573	0.0873772	0.00648077	0.447462	0.000785153	0.00538944	14.3024	2.43102	0.671871	0.0155971	0.0162177	0.246867	0.681728	0.612404	0.905872	0.0411384	0.894758	0.643272	0.00163715	0.484001	0.77864
26902	100004542	2-aminoheptanoate	metabolite	Lipid	Fatty Acid, Amino	Lachnospiraceae_NK4B4_group	Lachnospiraceae_NK4B4_group	microbiome			189	TRUE	-0.448218	-0.0412626	0.290474	0.252964	0.255269	-0.0707484	0.0110435	-0.122514	0.00751456	-0.000164581	-6.50042	0.80327	0.0816179	0.771949	0.00591863	0.02311	0.0394833	0.465278	0.62384	0.0411384	0.0284905	0.979637	0.00797947	0.718903	0.77864
26901	100001597	tiglylcarnitine (C5:1-DC)	metabolite	Amino Acid	Leucine, Isoleucine and Valine Metabolism	Gordonibacter	Gordonibacter	microbiome			201	TRUE	1.4446	0.0146626	-0.00238896	-0.00106271	0.236948	0.24374	0.0187887	-0.113455	-0.00619996	-0.00103856	-1.75166	-0.181678	4.20464e-08	0.918643	0.982339	0.992675	0.0592812	0.0149314	0.379921	0.0411384	0.0747705	0.874113	0.484411	0.934114	0.77864
26911	CVD2_P31994	FCGR2B	protein	CVD2		100009125	1-margaroyl-2-docosahexaenoyl-GPC (17:0/22:6)*	metabolite	Lipid	Phospholipid Metabolism	312	TRUE	3.17265	0.287548	-0.0176879	0.0735477	0.252694	-0.0257367	0.0153244	-0.581825	-0.000172285	0.000348647	2.67997	-0.729739	1.38814e-24	0.258813	0.905518	0.628082	0.11514	0.823435	0.871191	0.041141	0.964769	0.962269	0.31908	0.794184	0.778659
26912	INF_P50225	SULT1A1	protein	INF		100005384	O-sulfo-L-tyrosine	metabolite	Xenobiotics	Chemical	329	TRUE	5.93055	1.55662	-0.044211	0.174513	-0.167767	0.0819376	0.478415	-1.29811	-0.00861924	0.000973846	-0.65849	3.03095	1.04353e-29	0.0275264	0.847321	0.455291	0.494206	0.640501	0.0523019	0.0411446	0.133797	0.930397	0.867829	0.428962	0.7787
26914	GFR, MDRD, AFRICAN AM	eGFR If Africn Am	clinical			100001609	7-alpha-hydroxy-3-oxo-4-cholestenoate (7-Hoca)	metabolite	Lipid	Sterol	329	TRUE	137.227	13.9174	2.89252	2.91648	-0.385812	-0.370734	-0.109544	-18.2781	-0.730884	0.18759	-72.2095	-163.596	1.01339e-107	0.157643	0.314027	0.320838	0.900525	0.870945	0.961532	0.0411506	2.01932e-22	0.193404	0.155801	0.00106289	0.778707
26915	100001948	succinylcarnitine (C4-DC)	metabolite	Energy	TCA Cycle	Ruminococcaceae_UCG-008	Ruminococcaceae_UCG-008	microbiome			195	TRUE	0.44992	-0.220673	0.204834	0.105897	0.119286	0.0356929	0.043019	-0.129109	1.71627e-05	0.0242372	-0.455068	-1.84401	0.0350929	0.156416	0.0217628	0.262826	0.253253	0.662586	0.0210359	0.0411509	0.99515	6.469e-06	0.822673	0.317026	0.778707
26913	INF_Q07011	TNFRSF9	protein	INF		498	retinol (Vitamin A)	metabolite	Cofactors and Vitamins	Vitamin A Metabolism	323	TRUE	6.80134	-0.572864	-0.106262	-0.0474935	-0.0994057	-0.0303468	-0.0954581	0.492022	-0.00597352	0.0102301	5.35827	1.31014	1.78431e-265	0.0344796	0.219876	0.587282	0.280817	0.636092	0.278986	0.0411511	0.00481412	0.0111252	0.000222829	0.39624	0.778707
26916	CVD3_P02452	COL1A1	protein	CVD3		Enterobacter	Enterobacter	microbiome			327	TRUE	4.57953	-0.29102	-0.20102	-0.165384	-0.25407	-0.037445	0.00470366	-0.114043	-0.0119693	-0.0084738	2.05425	5.28048	2.38634e-135	0.0648586	0.0142751	0.0533821	0.00490506	0.579331	0.805759	0.0411512	3.63429e-08	0.0549413	0.168832	0.000372982	0.778707
26918	EOSINOPHILS ABSOLUTE	Absolute Eosinophils Count	clinical			100008998	gamma-tocopherol/beta-tocopherol	metabolite	Cofactors and Vitamins	Tocopherol Metabolism	329	TRUE	-2.69641	0.605228	0.270559	0.299933	0.148737	0.114239	0.209177	-0.424518	0.00561891	0.00434008	-2.00305	-1.75595	6.87291e-24	0.036425	0.0371152	0.0232779	0.28429	0.270266	0.0115272	0.0411546	0.099223	0.513628	0.398179	0.441509	0.778738
26917	INF_O95750	FGF19	protein	INF		100009161	1-(1-enyl-palmitoyl)-2-myristoyl-GPC (P-16:0/14:0)*	metabolite	Lipid	Plasmalogen	282	TRUE	9.03071	-0.900504	-0.0824796	-0.0385664	-0.182682	-0.141937	0.112608	1.00887	-0.00573691	-0.0314236	-8.12047	6.68327	1.35224e-92	0.0838443	0.697228	0.857553	0.420433	0.410605	0.456606	0.0411558	0.304034	0.00306895	0.0415456	0.0597651	0.778738
26919	HDL CHOL DIRECT	HDL cholesterol	clinical			100009272	glycosyl-N-palmitoyl-sphingosine (d18:1/16:0)	metabolite	Lipid	Sphingolipid Metabolism	331	TRUE	66.0786	15.2508	-5.40434	-6.9939	-8.72883	-0.549767	9.218	-16.1955	0.147668	-0.800761	-1.98527	-5.51384	3.23092e-25	0.0833721	0.0587145	0.0161336	0.00420402	0.813798	0.00167834	0.0411604	0.0482365	1.92044e-08	0.969549	0.912605	0.778774
26920	100020004	3-carboxy-4-methyl-5-pentyl-2-furanpropionate (3-CMPFP)**	metabolite	Lipid	Fatty Acid, Dicarboxylate	Lachnospiraceae_UCG-003	Lachnospiraceae_UCG-003	microbiome			195	TRUE	0.967271	0.39936	0.0424177	0.0932945	-0.0321686	0.112419	0.0202965	0.121129	0.00525953	-0.00715483	-2.14934	0.895829	5.42633e-06	0.0177697	0.646518	0.336873	0.762125	0.156611	0.19441	0.0411632	0.0672926	0.179038	0.286178	0.588131	0.778774
26921	INF_P29460	IL12B	protein	INF		100010869	2,3-dihydroxy-2-methylbutyrate	metabolite	Amino Acid	Leucine, Isoleucine and Valine Metabolism	292	TRUE	4.4951	-0.381168	0.179458	0.281061	0.212993	0.0686533	-0.0824027	0.326163	-0.00651588	0.0253989	1.4964	-7.07419	5.04893e-64	0.0853695	0.153652	0.029512	0.114791	0.492176	0.147607	0.0411647	0.0445036	3.44273e-05	0.501321	0.000787538	0.778774
26922	INF_Q5T4W7	ARTN	protein	INF		1526	1-palmitoyl-2-oleoyl-GPE (16:0/18:1)	metabolite	Lipid	Phospholipid Metabolism	329	TRUE	0.177771	-0.293682	0.0213769	0.0858958	0.00788508	0.0244829	0.0114573	0.232135	-0.00130179	-0.000365205	-2.50845	-2.14364	0.275902	0.0314505	0.789016	0.289982	0.926797	0.697634	0.7758	0.041165	0.52398	0.925749	0.0711734	0.113435	0.778774
26923	100009002	1-(1-enyl-palmitoyl)-2-arachidonoyl-GPE (P-16:0/20:4)*	metabolite	Lipid	Plasmalogen	Asteroleplasma	Asteroleplasma	microbiome			199	TRUE	1.81176	-0.828909	-0.0776775	-0.113404	-0.0927859	0.208487	-0.00117313	-0.385117	-0.0123112	-0.00268401	-3.16287	0.494093	6.0534e-14	0.115729	0.426005	0.269529	0.409949	0.019226	0.959107	0.0411654	9.18128e-05	0.650664	0.14626	0.807343	0.778774
26924	CVD2_Q9GZV9	FGF23	protein	CVD2		Veillonella	Veillonella	microbiome			327	TRUE	3.04836	-0.107451	-0.101385	-0.081768	-0.106859	0.110481	0.0200363	-0.0704291	-0.00184271	0.0156218	-1.31476	-0.0583725	3.08094e-79	0.13179	0.183585	0.30512	0.204531	0.0776664	0.0574818	0.0411694	0.361433	0.000119785	0.354051	0.966463	0.778798
26925	INF_O43508	TNFSF12	protein	INF		100000639	1-stearoyl-2-oleoyl-GPS (18:0/18:1)	metabolite	Lipid	Phosphatidylserine (PS)	322	TRUE	11.158	0.179622	-0.208498	-0.294731	-0.241655	-0.0625761	0.0825768	-0.197811	-0.00226971	-0.014445	-0.282685	0.274408	0	0.138277	0.00573803	0.000140854	0.00267629	0.290779	0.000185728	0.0411697	0.238607	6.39204e-05	0.82799	0.827571	0.778798
26938	INF_P22301	IL10	protein	INF		100006726	linoleoyl ethanolamide	metabolite	Lipid	Endocannabinoid	244	TRUE	3.49597	-0.429062	0.118475	0.169462	0.0454641	-0.0325356	-0.106808	0.525425	-0.00852579	0.0164182	-1.92057	-4.55534	4.53552e-32	0.119277	0.442349	0.284909	0.780379	0.768373	0.170973	0.0411807	0.0165381	0.0197104	0.433616	0.13439	0.778968
26937	CVD2_O14836	TNFRSF13B	protein	CVD2		100015618	palmitoyl-docosahexaenoyl-glycerol (16:0/22:6) [1]*	metabolite	Lipid	Diacylglycerol	281	TRUE	9.26588	-0.260431	-0.211274	-0.195947	-0.129151	-0.0543882	0.00676603	0.126791	0.000353013	0.0163163	-3.18831	4.60291	0	0.0142899	0.0127826	0.0226394	0.15907	0.413714	0.824022	0.0411827	0.872481	0.000262903	0.0287492	0.00082274	0.778968
26936	444	ornithine	metabolite	Amino Acid	Urea cycle; Arginine and Proline Metabolism	Sellimonas	Sellimonas	microbiome			193	TRUE	0.760767	0.0787548	0.0836826	0.0896829	0.0796712	-0.0402961	-0.00818963	0.0370937	0.00440346	-0.000564396	-1.37481	0.793809	1.84338e-14	0.0915464	0.0401677	0.0411803	0.096516	0.301728	0.212587	0.0411841	0.00120911	0.824697	0.158451	0.364097	0.778968
26940	HDL CHOL DIRECT	HDL cholesterol	clinical			CVD3_Q07654	TFF3	protein	CVD3		577	TRUE	74.9269	38.5484	1.30288	0.0101208	-1.76513	-1.23283	-0.0855145	-6.72005	0.156221	-1.03444	36.4941	-11.0659	1.08179e-19	0.0433325	0.508371	0.995845	0.388509	0.482199	0.944456	0.0411855	0.00342483	1.63946e-20	0.341343	0.803049	0.778968
26934	CVD3_NT-proBNP	NT-proBNP	protein	CVD3		100000672	1-myristoyl-2-palmitoyl-GPC (14:0/16:0)	metabolite	Lipid	Phospholipid Metabolism	316	TRUE	3.15823	-0.697856	0.370677	0.0662766	0.602115	-0.0882164	-0.0440596	0.482173	0.0103281	-0.00477874	5.96347	-0.0165022	1.62139e-29	0.0059571	0.00874066	0.645059	6.97344e-05	0.430763	0.543077	0.0411885	0.00310337	0.467272	0.0143353	0.994259	0.778968
26933	100009335	dihomo-linolenoyl-choline	metabolite	Lipid	Phospholipid Metabolism	Fusicatenibacter	Fusicatenibacter	microbiome			149	TRUE	0.470179	0.997263	0.166564	0.497319	-0.255267	-0.242185	-0.0085728	-0.227752	0.0016719	-0.014291	9.02075	-7.49516	0.356184	0.0357906	0.386589	0.0136913	0.242433	0.144609	0.862137	0.0411903	0.775442	0.177088	0.0450866	0.0298952	0.778968
26939	100001051	1-methylhistidine	metabolite	Amino Acid	Histidine Metabolism	Anaerotruncus	Anaerotruncus	microbiome			203	TRUE	1.14695	0.110108	0.108723	0.000169597	0.185985	0.111121	0.0469053	-0.130523	-0.00448419	0.00343761	0.803249	1.01773	1.62294e-08	0.204333	0.19808	0.998498	0.0644682	0.153856	0.0107356	0.0411933	0.101096	0.503463	0.683493	0.530476	0.778968
26932	CVD3_P08254	MMP3	protein	CVD3		Roseburia	Roseburia	microbiome			327	TRUE	7.72739	0.526104	-0.262798	-0.170251	-0.206798	-0.0818983	0.0181698	-0.145331	0.0030982	-0.0281806	-3.07373	2.5596	3.70449e-149	0.118884	0.0338955	0.186784	0.128952	0.425665	0.498181	0.0411933	0.345412	2.06528e-05	0.180515	0.252525	0.778968
26931	INF_Q8IXJ6	SIRT2	protein	INF		100001950	bilirubin (E,E)*	metabolite	Cofactors and Vitamins	Hemoglobin and Porphyrin Metabolism	329	TRUE	7.88065	0.700159	-0.472443	-0.522583	-0.631174	0.0230553	-0.124267	-0.62134	-0.0140414	-0.00499597	-7.88778	1.78683	4.74248e-39	0.106647	0.0990837	0.0772711	0.0397971	0.915678	0.301887	0.0411951	0.0509844	0.719733	0.109245	0.712881	0.778968
26930	100000665	docosahexaenoate (DHA; 22:6n3)	metabolite	Lipid	Polyunsaturated Fatty Acid (n3 and n6)	Holdemania	Holdemania	microbiome			198	TRUE	0.666466	0.129446	-0.0586894	-0.135072	-0.357291	-0.0740158	0.0620258	-0.251945	0.00853836	-0.00160479	-7.59516	2.30899	0.0103551	0.431218	0.584389	0.237713	0.00535902	0.45871	0.0183075	0.0411952	0.0127539	0.806678	0.00156621	0.252696	0.778968
26929	INF_P13725	OSM	protein	INF		100015618	palmitoyl-docosahexaenoyl-glycerol (16:0/22:6) [1]*	metabolite	Lipid	Diacylglycerol	282	TRUE	3.0023	-0.16343	0.0496926	0.115374	0.0668335	0.0897631	-0.107564	0.223998	0.00333491	0.0377703	0.713796	-6.19598	2.21609e-21	0.384106	0.740354	0.447305	0.680061	0.445217	0.0451542	0.0411958	0.390116	1.72246e-06	0.781621	0.0108296	0.778968
26928	CVD3_P01130	LDLR	protein	CVD3		100000656	1-stearoyl-GPI (18:0)	metabolite	Lipid	Lysolipid	323	TRUE	4.42977	-0.163474	-0.138662	-0.0691121	-0.0530598	0.0445326	0.0623964	0.612225	0.00124804	0.0297505	-1.58568	0.931828	1.12064e-58	0.556625	0.303362	0.614742	0.714906	0.668608	0.350868	0.0411973	0.713748	4.20535e-06	0.490479	0.677134	0.778968
26927	CVD3_Q15166	PON3	protein	CVD3		Odoribacter	Odoribacter	microbiome			327	TRUE	8.6479	0.0574413	-0.36338	-0.274763	-0.349981	0.0179883	0.00263744	0.0930857	-0.00751783	-0.0588118	7.89599	-1.11013	8.37369e-245	0.665122	0.00274471	0.0293143	0.00815139	0.85554	0.872721	0.0411993	0.0180134	4.5737e-20	0.000342982	0.609595	0.778968
26926	CVD3_Q12860	CNTN1	protein	CVD3		100015618	palmitoyl-docosahexaenoyl-glycerol (16:0/22:6) [1]*	metabolite	Lipid	Diacylglycerol	282	TRUE	5.21996	-0.145262	-0.257309	-0.194662	-0.263238	-0.0563278	-0.0162784	0.120099	-0.00269166	-0.0035064	1.3785	1.74185	3.89746e-208	0.149075	0.00137294	0.0167895	0.00245113	0.37161	0.571797	0.0412011	0.195776	0.40754	0.31806	0.18154	0.778968
26935	SODIUM	Sodium	clinical			Caproiciproducens	Caproiciproducens	microbiome			355	TRUE	141.102	0.497397	0.624151	0.285315	0.379231	0.292261	-0.155672	0.435079	0.0051839	-0.0366035	5.28886	-3.70481	0	0.152061	0.0523174	0.395956	0.28676	0.319656	0.0352259	0.0412016	0.572936	0.0564337	0.427324	0.580615	0.778968
26943	999946602	X - 11478	metabolite			Olsenella	Olsenella	microbiome			196	TRUE	-0.323267	-0.480685	0.203968	0.15332	-0.126885	0.103029	0.070534	-0.222946	0.00595649	0.00752753	-6.82505	-8.89466	0.30736	0.100412	0.114681	0.263967	0.400492	0.387498	0.0044526	0.041204	0.167639	0.356863	0.0204328	0.000261342	0.778976
26942	100020578	4-allylcatechol sulfate	metabolite			Anaerotruncus	Anaerotruncus	microbiome			190	TRUE	0.680661	-0.256162	-0.0686757	0.28039	-0.0289279	-0.236911	-0.0746757	-0.445003	0.00559156	-0.0154898	2.71648	-8.33985	0.285243	0.361153	0.796053	0.327668	0.926827	0.323435	0.184761	0.0412065	0.509437	0.335669	0.65412	0.0932524	0.778976
26941	TOTAL NEUTROPHILS AB	Absolute Total Neutrophils Count	clinical			CVD3_Q16270	IGFBP7	protein	CVD3		574	TRUE	2.08701	-5.15446	0.239573	0.129476	0.172532	0.18168	-0.14142	0.634419	0.00329051	0.0629409	2.01118	-9.24758	0.0181041	0.0414007	0.0717688	0.32476	0.214544	0.130307	0.177557	0.0412066	0.365581	1.9981e-16	0.441763	0.00203095	0.778976
26954	CVD3_P02452	COL1A1	protein	CVD3		100002129	pregnenolone sulfate	metabolite	Lipid	Steroid	324	TRUE	4.79806	-0.252018	-0.209366	-0.174938	-0.222548	-0.077788	-0.0788198	0.13069	-0.015889	-0.0056071	1.73559	4.98522	3.48134e-116	0.0565733	0.0171212	0.0516461	0.0182952	0.267953	0.0142814	0.0412116	3.82259e-11	0.198056	0.274802	0.00123157	0.779013
26953	INF_Q8WWJ7	CD6	protein	INF		Lactobacillus	Lactobacillus	microbiome			327	TRUE	5.74787	-0.106153	-0.108431	0.0374456	-0.172271	0.0765855	0.0219985	0.0675959	-0.00991245	0.0125041	-4.1609	0.471995	8.34926e-182	0.207154	0.248869	0.701542	0.0945828	0.324492	0.0409495	0.0412145	7.0627e-05	0.0129954	0.0147238	0.780433	0.779013
26952	CVD3_O95998	IL18BP	protein	CVD3		100001395	1-linoleoyl-GPC (18:2)	metabolite	Lipid	Lysolipid	321	TRUE	6.74796	0.469731	-0.158424	-0.119986	-0.108591	0.0520945	-0.0338144	-0.437651	-0.000722019	0.00378291	3.93763	1.94325	8.24789e-201	0.0520206	0.0675554	0.173042	0.244504	0.445955	0.697356	0.0412147	0.740155	0.400095	0.00932556	0.181532	0.779013
26949	CVD3_P15144	ANPEP	protein	CVD3		Pygmaiobacter	Pygmaiobacter	microbiome			327	TRUE	6.20735	-0.0703787	-0.227591	-0.158839	-0.24296	0.0742684	-0.0127372	-0.0760241	-0.00574602	-0.00506561	1.25989	0.359002	0	0.352917	0.000932073	0.0262145	0.00130507	0.18978	0.283856	0.0412152	0.00176998	0.166484	0.315636	0.772098	0.779013
26950	CVD2_Q99075	HBEGF	protein	CVD2		100015966	carotene diol (1)	metabolite	Xenobiotics	Food Component/Plant	322	TRUE	6.10019	0.609046	-0.241532	-0.215685	-0.356784	0.0475243	-0.0684708	-0.730446	-0.00956457	0.00130837	-2.61437	0.336951	2.25511e-68	0.0687593	0.156448	0.215743	0.0499889	0.715488	0.48501	0.0412179	0.0255357	0.873462	0.371217	0.905533	0.779013
26951	CVD3_P04275	VWF	protein	CVD3		Shuttleworthia	Shuttleworthia	microbiome			327	TRUE	7.31385	-0.369758	-0.333559	-0.38511	0.0775187	-0.0809865	-0.0324414	-0.300633	0.00764812	0.000541299	-5.72915	-4.77485	1.44784e-27	0.190607	0.289799	0.241374	0.824191	0.754396	0.479964	0.0412197	0.360423	0.974325	0.318481	0.406665	0.779013
26948	INF_P09603	CSF1	protein	INF		Solobacterium	Solobacterium	microbiome			327	TRUE	9.55788	0.512444	-0.0876147	-0.0498765	-0.121085	-0.00608347	0.00802108	0.172529	0.00105969	0.0129124	-1.49446	0.545686	0	0.0332264	0.0991214	0.366103	0.0384436	0.888722	0.439186	0.0412199	0.448994	6.09078e-06	0.121977	0.56824	0.779013
26944	CVD3_Q8NBP7	PCSK9	protein	CVD3		100009378	1-(1-enyl-stearoyl)-2-dihomo-linolenoyl-GPE (P-18:0/20:3)*	metabolite	Lipid	Plasmalogen	323	TRUE	3.38206	-0.19679	-0.180058	-0.125258	-0.258651	0.186741	0.0340184	0.23062	7.65272e-05	-0.00277476	-2.86749	0.548637	6.35351e-80	0.199182	0.0421184	0.16495	0.00609609	0.00618748	0.407703	0.041222	0.972644	0.514791	0.0617324	0.734396	0.779013
26947	INF_O15444	CCL25	protein	INF		100006614	adipoylcarnitine (C6-DC)	metabolite	Lipid	Fatty Acid Metabolism(Acyl Carnitine)	323	TRUE	6.50038	0.321552	-0.0402203	-0.145004	-0.0609941	0.104213	0.0663937	-0.259735	0.0016386	-0.0169469	-0.411538	3.76199	2.42435e-135	0.0957753	0.767622	0.296987	0.672778	0.297448	0.186245	0.0412231	0.622808	0.00919435	0.859457	0.127763	0.779013
26946	INF_P51671	CCL11	protein	INF		Megasphaera	Megasphaera	microbiome			327	TRUE	7.67082	0.160892	-0.201016	-0.162161	-0.301373	0.138533	0.0109545	0.0618872	0.0073732	-0.00625481	-0.196781	1.52176	0	0.0945732	0.0175993	0.0660169	0.00123963	0.0478056	0.213041	0.0412241	0.00122001	0.168705	0.899386	0.321815	0.779013
26945	RED CELL COUNT	Red Blood Cell Count	clinical			CVD3_P02144	MB	protein	CVD3		575	TRUE	4.66963	2.58879	0.0543523	-0.007857	0.0365756	-0.0995891	0.0126957	-0.174927	-0.00439981	0.0117944	-3.05798	-1.98472	8.16892e-31	0.0442196	0.296419	0.879222	0.500719	0.035511	0.6343	0.0412254	0.00238687	8.45957e-05	0.00298847	0.0943598	0.779013
26955	CVD3_Q13740	ALCAM	protein	CVD3		803	mannose	metabolite	Carbohydrate	Fructose, Mannose and Galactose Metabolism	322	TRUE	6.04465	-0.418628	-0.250364	-0.220475	-0.161819	-0.0054166	0.0430816	0.388979	-0.00123812	0.00120074	-0.165445	3.05935	0	0.0528689	0.000340958	0.00190651	0.0296781	0.920124	0.600184	0.0412283	0.486659	0.750856	0.891069	0.00878383	0.779021
26956	INF_P25942	CD40	protein	INF		999946417	X - 13866	metabolite			320	TRUE	11.6438	0.237488	-0.410693	-0.204439	-0.329005	0.148053	0.0022819	-0.271894	-0.00278486	0.00444922	-2.95599	-0.394858	0	0.189877	0.00331315	0.150405	0.0267589	0.164672	0.950722	0.0412298	0.429191	0.509662	0.227907	0.895677	0.779021
26957	INF_O14625	CXCL11	protein	INF		999946666	X - 15728	metabolite			285	TRUE	7.59452	0.163581	0.0889153	0.0858361	-0.108828	-0.0485008	0.00347791	-0.124185	-0.00203001	0.0011856	-4.49518	-2.79697	1.8399e-76	0.422024	0.669638	0.683467	0.620144	0.754931	0.866369	0.0412304	0.691543	0.902657	0.24461	0.43213	0.779021
26958	CVD3_Q5T2D2	TREML2	protein	CVD3		Coprobacillus	Coprobacillus	microbiome			327	TRUE	6.00212	-0.24019	-0.154243	0.07215	-0.119191	0.152178	0.0512414	-0.128445	-0.00898471	0.00919876	3.5523	-3.04162	1.67002e-119	0.173998	0.192405	0.557484	0.359717	0.119514	0.026749	0.0412335	0.00412612	0.144242	0.0985404	0.154816	0.779049
26981	100009020	1-palmityl-2-oleoyl-GPC (O-16:0/18:1)*	metabolite	Lipid	Phospholipid Metabolism	Eubacterium	Eubacterium	microbiome			203	TRUE	1.40654	-0.404993	-0.0857165	-0.0732685	-0.0382414	-0.0227916	0.00605327	-0.132704	0.000694893	-0.0135364	1.44473	1.42778	1.09135e-23	0.0230581	0.103495	0.184938	0.530765	0.635353	0.675266	0.0412386	0.675666	2.19739e-05	0.236102	0.143931	0.779052
26982	INF_Q07325	CXCL9	protein	INF		100008916	1-stearoyl-2-docosahexaenoyl-GPC (18:0/22:6)	metabolite	Lipid	Phospholipid Metabolism	324	TRUE	1.86314	-0.118896	0.0155226	0.0130156	-0.000222504	-0.00831849	-0.0262461	0.119063	0.000932798	0.00079106	-0.132039	0.24799	0	0.0298537	0.490026	0.56829	0.992601	0.629724	0.243428	0.0412388	0.110936	0.470362	0.736395	0.517397	0.779052
26988	100020423	1-carboxyethylvaline	metabolite	Amino Acid	Leucine, Isoleucine and Valine Metabolism	Ruminococcaceae_UCG-008	Ruminococcaceae_UCG-008	microbiome			192	TRUE	-0.402903	-0.146177	0.140114	0.223587	0.204862	0.148845	-0.00799983	-0.136065	-8.53044e-05	0.0151403	-1.42482	-2.81261	0.0873884	0.368225	0.152256	0.0309958	0.070293	0.09398	0.704305	0.0412396	0.978208	0.0107248	0.506498	0.144076	0.779052
26983	100021000	hydroxypalmitoyl sphingomyelin (d18:1/16:0(OH))**	metabolite	Lipid	Sphingomyelins	Solobacterium	Solobacterium	microbiome			195	TRUE	0.940742	0.478742	-0.0154562	0.0261236	-0.0341078	-0.175212	0.0114659	0.188635	0.00549618	-0.0068685	-2.62987	0.308553	2.61967e-14	0.0526135	0.752876	0.61529	0.546875	0.00013058	0.28799	0.0412452	0.000414832	0.0255676	0.0213849	0.741127	0.779052
26984	CVD3_P30530	AXL	protein	CVD3		999946972	X - 21796	metabolite			325	TRUE	9.80082	-0.431022	-0.125618	-0.140579	-0.0311567	0.0526186	0.0581614	0.3897	-0.00796857	0.00335604	0.239086	3.50439	0	0.0539604	0.11683	0.0847708	0.714475	0.385561	0.403192	0.0412455	7.74405e-05	0.37936	0.861995	0.0087118	0.779052
26985	CVD2_P31994	FCGR2B	protein	CVD2		Prevotellaceae_UCG-001	Prevotellaceae_UCG-001	microbiome			327	TRUE	2.82575	-1.01031	-0.0868189	0.154784	0.10128	-0.0410683	0.0385475	-0.282552	0.00547966	0.00899291	3.21731	0.91961	5.25551e-19	0.0106305	0.541737	0.294552	0.516175	0.720162	0.314733	0.0412458	0.137529	0.227483	0.203551	0.715822	0.779052
26986	CVD3_P24158	PRTN3	protein	CVD3		Peptoclostridium	Peptoclostridium	microbiome			327	TRUE	5.11358	1.41079	-0.291061	-0.156624	-0.202166	-0.0820965	-0.0354706	0.443543	0.000352167	0.0189749	0.172401	-1.63183	8.7383e-55	0.0264299	0.0221051	0.230954	0.152197	0.42685	0.548896	0.0412458	0.916192	0.00500759	0.940445	0.474195	0.779052
26987	HDL PARTICLE NUMBER	HDL-P (Total)	clinical			Megasphaera	Megasphaera	microbiome			355	TRUE	38.4868	-1.58798	-1.23241	-1.01611	-2.47029	1.76326	-0.169799	-0.752988	0.0696732	-0.313412	3.37111	-27.9494	5.39797e-83	0.168166	0.17275	0.283108	0.0137173	0.0328693	0.0949952	0.0412533	0.00765067	4.13414e-09	0.85599	0.136699	0.779052
26994	INF_P20783	NTF3	protein	INF		100020409	ascorbic acid 3-sulfate*	metabolite	Cofactors and Vitamins	Ascorbate and Aldarate Metabolism	322	TRUE	2.85252	-0.769595	-0.292664	-0.220431	-0.28549	0.0331091	-0.186672	0.692185	-0.00385628	-0.00413839	-5.87696	-0.983177	2.36582e-21	0.0278349	0.0267713	0.0996795	0.042286	0.740123	0.150015	0.0412556	0.255171	0.515832	0.01313	0.727491	0.779052
26989	PROTEIN, TOTAL SERUM	Total Protein	clinical			100002173	1-pentadecanoyl-GPC (15:0)*	metabolite	Lipid	Lysolipid	333	TRUE	7.0974	0.380033	0.0903699	0.117205	0.0720489	-0.0236348	0.183102	-0.329099	-0.0108888	-5.1613e-05	-6.24269	0.630792	0	0.0422868	0.22861	0.124833	0.371672	0.694285	0.00039509	0.0412588	4.59032e-08	0.989141	9.17162e-06	0.638564	0.779052
26990	CVD2_P01730	CD4	protein	CVD2		999946623	X - 12729	metabolite			313	TRUE	5.68127	0.154683	-0.122485	-0.224678	-0.101058	-0.0447939	0.0309097	-0.0598048	0.000686968	0.00615347	0.810513	0.77383	6.63212e-278	0.0470118	0.129228	0.00635856	0.241131	0.452419	0.0253635	0.0412593	0.730449	0.100955	0.550518	0.580845	0.779052
26991	CVD3_P01130	LDLR	protein	CVD3		1547	N-stearoyl-sphingosine (d18:1/18:0)*	metabolite			327	TRUE	4.56025	-0.262663	-0.213002	-0.120614	-0.126721	0.0398436	0.486798	0.504472	-0.00209814	0.0164712	-0.543631	2.93958	4.3017e-74	0.387554	0.0891476	0.341971	0.345277	0.67495	7.24822e-09	0.0412593	0.506045	0.00842666	0.798593	0.160979	0.779052
26992	CVD2_Q8TAD2	IL17D	protein	CVD2		100004295	2-piperidinone	metabolite	Xenobiotics	Food Component/Plant	307	TRUE	4.16123	0.062123	-0.133488	-0.125335	-0.103211	0.00599449	0.0118006	-0.0463958	0.0032634	-0.000477631	1.68655	2.22357	1.06631e-269	0.34783	0.0206077	0.033318	0.0912659	0.892227	0.0969322	0.0412634	0.0285041	0.866308	0.143007	0.0236867	0.779052
26993	INF_P80098	CCL7	protein	INF		100001977	beta-cryptoxanthin	metabolite	Xenobiotics	Food Component/Plant	322	TRUE	0.671018	0.0720373	-0.0695739	0.0605877	-0.0675891	0.0832718	0.0388849	-0.17789	0.0012566	0.0272064	-5.81538	4.15006	0.0028279	0.582284	0.505712	0.568324	0.546105	0.293541	0.238471	0.0412637	0.633381	1.36335e-07	0.00181607	0.0239045	0.779052
26995	INF_P09603	CSF1	protein	INF		100020425	1-carboxyethylleucine	metabolite	Amino Acid	Leucine, Isoleucine and Valine Metabolism	315	TRUE	9.53737	-0.199661	-0.0174527	-0.0104758	-0.0705264	0.00949331	-0.0101976	0.114937	0.000662021	0.0129046	-1.23269	-0.248925	0	0.0240071	0.760002	0.857058	0.243771	0.824758	0.717047	0.0412641	0.638711	1.9529e-06	0.221519	0.821166	0.779052
26996	100021015	branched-chain fatty acid 18:0 (2)**	metabolite	Lipid	Fatty Acid, Branched	Agathobacter	Agathobacter	microbiome			177	TRUE	0.00047848	1.27504	0.0296241	0.0975125	0.186174	0.00933943	0.0269686	-0.217695	0.0020988	-0.00793168	-2.45423	-0.926565	0.998678	0.0450911	0.78808	0.410367	0.144611	0.923001	0.324584	0.0412657	0.538873	0.199391	0.301105	0.622887	0.779052
26978	INF_P10145	IL8	protein	INF		100001399	1,7-dimethylurate	metabolite	Xenobiotics	Xanthine Metabolism	315	TRUE	5.41947	-0.123661	-0.165376	-0.0111255	-0.238506	0.13779	0.0519165	0.225101	0.00204593	0.00872933	-5.7386	2.85	6.32878e-127	0.399583	0.144486	0.923537	0.050261	0.111068	0.139634	0.0412683	0.497781	0.103157	0.00496829	0.139022	0.779052
26979	CVD2_Q76LX8	ADAMTS13	protein	CVD2		100003397	trimethylamine N-oxide	metabolite	Lipid	Phospholipid Metabolism	322	TRUE	6.20374	0.0754227	-0.117537	-0.103061	-0.0853154	0.0348732	-0.00379736	-0.0490494	-0.00195353	0.00184282	1.25827	0.334226	0	0.0936326	0.00095144	0.00459423	0.0244087	0.203371	0.728368	0.0412691	0.0328058	0.283581	0.047917	0.579181	0.779052
26980	100021000	hydroxypalmitoyl sphingomyelin (d18:1/16:0(OH))**	metabolite	Lipid	Sphingomyelins	Lachnoclostridium	Lachnoclostridium	microbiome			195	TRUE	1.07775	-0.420323	0.0128543	0.042665	-0.0125359	-0.175311	-0.0541517	0.0919074	0.00525613	-0.00466067	-3.44855	-0.111817	3.36077e-18	0.0420426	0.785332	0.396747	0.818139	8.73926e-05	9.34608e-05	0.04127	0.000671894	0.116669	0.00165033	0.901894	0.779052
26977	INF_P13500	CCL2	protein	INF		999947905	X - 12026	metabolite			330	TRUE	10.4434	-0.438701	-0.0144416	-0.0384282	-0.0706148	0.00414542	0.0252589	0.466334	0.00399226	0.00893584	-4.65077	0.915172	0	0.0757521	0.859456	0.643567	0.419677	0.947239	0.764574	0.0412701	0.0541592	0.0244186	0.00144125	0.515181	0.779052
26975	100006295	sphingomyelin (d18:1/22:1, d18:2/22:0, d16:1/24:1)*	metabolite	Lipid	Sphingolipid Metabolism	Eggerthella	Eggerthella	microbiome			204	TRUE	0.880231	0.000957485	-0.0249483	-0.0221888	-0.0693781	-0.0716115	0.00599335	-0.0323351	0.00171089	0.00119988	0.484137	0.638391	4.89771e-25	0.97885	0.480046	0.551867	0.0908848	0.0293711	0.242727	0.0412704	0.128134	0.576289	0.549121	0.33552	0.779052
26965	DHA	DHA	clinical			100010917	palmitoyl-oleoyl-glycerol (16:0/18:1) [2]*	metabolite	Lipid	Diacylglycerol	331	TRUE	2.87161	-0.402802	0.108034	0.292624	-0.110711	0.214429	-0.235932	0.270782	0.0104335	-0.0224432	-7.14698	8.68739	1.27553e-21	0.0708896	0.47279	0.056332	0.489701	0.0635967	3.37394e-05	0.0412741	0.00615113	0.00252147	0.00699471	0.000677543	0.779052
26967	CVD3_Q9UBR2	CTSZ	protein	CVD3		100001433	1-arachidonylglycerol (20:4)	metabolite	Lipid	Monoacylglycerol	251	TRUE	5.44047	-0.175085	-0.237518	-0.134482	-0.174286	0.00897812	-0.148841	0.234757	0.00147337	0.0193912	-1.12123	0.0491267	1.56865e-146	0.223759	0.0160136	0.191926	0.0970665	0.913352	0.0103325	0.0412756	0.594679	0.000113354	0.552353	0.980116	0.779052
26960	INSULIN	Insulin	clinical			1004	xanthine	metabolite	Nucleotide	Purine Metabolism, (Hypo)Xanthine/Inosine containing	330	TRUE	0.227005	0.449528	0.0190627	0.0130915	0.0246402	0.193485	0.357245	-0.386699	-0.000544648	0.0575267	-1.85341	0.0120559	0.296641	0.071941	0.86362	0.907005	0.835111	0.021243	4.17787e-08	0.0412758	0.844735	2.19332e-23	0.345665	0.994821	0.779052
26961	INF_P01375	TNF	protein	INF		100001287	epiandrosterone sulfate	metabolite	Lipid	Steroid	321	TRUE	0.447775	-0.30341	-0.0547274	-0.0974027	0.0916588	-0.0184322	-0.00130458	0.164916	-0.00131833	-0.00340769	-1.03757	1.47378	0.0426878	0.0404484	0.57677	0.328131	0.379212	0.80723	0.969101	0.0412783	0.596565	0.478587	0.530241	0.363109	0.779052
26962	CVD3_Q9H2A7	CXCL16	protein	CVD3		100009333	docosahexaenoylcholine	metabolite	Lipid	Phospholipid Metabolism	261	TRUE	5.74368	-0.176324	-0.0585577	-0.0640386	-0.0319437	-0.0127668	0.0226159	0.183849	0.00142297	0.00714196	-0.360648	3.70455	3.0453e-261	0.109175	0.491271	0.457455	0.720084	0.843607	0.436793	0.0412799	0.496933	0.0680603	0.801238	0.00850525	0.779052
26963	100009028	N-palmitoyl-sphinganine (d18:0/16:0)	metabolite	Lipid	Sphingolipid Metabolism	Tyzzerella	Tyzzerella	microbiome			198	TRUE	0.565001	0.299406	0.034847	-0.0394499	-0.0722888	0.0119368	-0.00896439	0.0563863	0.00078239	0.0149087	-0.99988	-1.27233	0.00167739	0.000231889	0.640305	0.619506	0.408686	0.860971	0.368	0.0412819	0.744017	0.00137841	0.56149	0.371685	0.779052
26964	GLUCOSE	Glucose	clinical			999946283	X - 15461	metabolite			312	TRUE	4.23426	-0.106271	0.0228233	0.0374703	0.0118581	0.0476455	0.0048355	0.104306	0.00356219	0.00461287	-1.46241	0.364347	0	0.0759859	0.374863	0.151245	0.666251	0.0209734	0.82231	0.041282	1.54348e-07	0.000394648	0.00280144	0.522865	0.779052
26959	1140	gamma-glutamylglutamine	metabolite	Peptide	Gamma-glutamyl Amino Acid	Ruminococcaceae_UCG-002	Ruminococcaceae_UCG-002	microbiome			198	TRUE	1.40035	-0.134904	-0.269229	-0.217401	-0.127442	-0.00168147	0.00524896	0.0681614	-0.000590964	-0.0108776	3.94331	0.415068	6.54595e-14	0.300073	0.00050821	0.00800865	0.151439	0.981649	0.648432	0.0412828	0.815747	0.0243469	0.0258436	0.773583	0.779052
26966	INF_P25942	CD40	protein	INF		50	spermidine	metabolite	Amino Acid	Polyamine Metabolism	314	TRUE	11.2311	0.429866	-0.474188	-0.247708	-0.338519	0.169263	0.295051	-0.379791	-0.00338979	0.00803614	-2.9667	-0.613525	0	0.0712073	0.000323551	0.0660767	0.0164148	0.098823	1.80777e-10	0.0412838	0.311432	0.209172	0.19708	0.781719	0.779052
26976	CVD2_Q14005	IL16	protein	CVD2		100002953	16-hydroxypalmitate	metabolite	Lipid	Fatty Acid, Monohydroxy	319	TRUE	6.19089	-0.286233	-0.121032	-0.0947807	0.0939035	0.0149774	0.0289722	0.282039	-0.00117	0.024185	2.31033	2.99887	1.89678e-191	0.104466	0.249142	0.37534	0.401213	0.849838	0.602673	0.0412883	0.663016	7.8898e-07	0.200219	0.0839907	0.779052
26968	CVD3_P42574	CASP3	protein	CVD3		Victivallis	Victivallis	microbiome			327	TRUE	11.514	0.36494	-0.573612	-0.262312	-0.462677	0.197798	-0.0393629	0.318398	-0.0151691	-0.00461976	-1.22142	0.560645	8.2288e-75	0.333322	0.0505471	0.390518	0.150857	0.413136	0.389585	0.0412895	0.0511204	0.76766	0.817995	0.915907	0.779052
26969	LYMPHOCYTES ABSOLUTE	Absolute Lymphocytes Count	clinical			100001383	1-myristoyl-GPC (14:0)	metabolite	Lipid	Lysolipid	326	TRUE	1.75453	-0.44766	-0.0151411	-0.0218468	-0.0359548	-0.0189864	0.073544	0.390019	-0.0140997	0.0212442	0.392541	1.00803	2.30613e-16	0.0387449	0.884098	0.835605	0.744361	0.81367	0.169342	0.0412904	1.38224e-07	3.06595e-05	0.829396	0.570499	0.779052
26970	CVD2_Q13043	STK4	protein	CVD2		194	N-formylmethionine	metabolite	Amino Acid	Methionine, Cysteine, SAM and Taurine Metabolism	322	TRUE	2.01281	0.151779	-0.0181011	-0.0135634	-0.0073364	-0.0032638	0.0392887	-0.149367	-0.00127867	-0.000897495	0.638208	0.347312	0	0.0486927	0.423341	0.555391	0.761138	0.853412	0.2122	0.0412907	0.0267742	0.417309	0.110813	0.369619	0.779052
26971	INF_P13725	OSM	protein	INF		Bacteroides	Bacteroides	microbiome			327	TRUE	2.30999	-1.47775	-0.00979781	0.113317	0.025585	0.0202518	0.0292048	0.236637	0.00317653	0.0524245	0.514629	-4.67261	1.30277e-10	0.0769033	0.94601	0.453003	0.87235	0.864905	0.293152	0.0412909	0.407821	1.61127e-11	0.845376	0.0746566	0.779052
26972	LDL-CHOL CALCULATION	LDL cholesterol	clinical			100001287	epiandrosterone sulfate	metabolite	Lipid	Steroid	325	TRUE	85.2135	11.3407	1.37992	7.73189	4.48904	-29.4261	-1.6636	-11.3313	0.449067	0.540765	115.059	-215.658	1.44644e-08	0.26242	0.830241	0.236517	0.513909	1.22731e-08	0.469571	0.0412915	0.00865872	0.10235	0.311557	0.0535657	0.779052
26973	INF_Q9NRJ3	CCL28	protein	INF		Anaerostipes	Anaerostipes	microbiome			327	TRUE	2.40564	-0.592853	-0.00292261	-0.00849578	-0.0290711	0.0897643	-0.00249742	0.125814	0.0043979	-0.00479831	-6.87998	0.745175	8.89531e-53	0.0375042	0.966603	0.906837	0.702355	0.116512	0.869596	0.0412916	0.0164814	0.192615	3.86794e-08	0.551689	0.779052
26974	CVD2_P12931	SRC	protein	CVD2		100015683	myristoyl-linoleoyl-glycerol (14:0/18:2) [1]*	metabolite	Lipid	Diacylglycerol	275	TRUE	2.07758	0.0325762	0.0180808	0.0213116	0.0214219	-0.001105	-0.005045	-0.0134592	0.00014474	-0.000289249	0.616629	0.251407	0	0.0375011	0.161832	0.10842	0.124527	0.917778	0.0434197	0.0412917	0.664447	0.658059	0.00751606	0.231295	0.779052
26997	CVD3_Q99969	RARRES2	protein	CVD3		999946608	X - 11880	metabolite			326	TRUE	11.8293	0.345307	-0.279279	-0.142554	-0.243692	0.120525	0.026967	-0.256226	-0.00233964	0.0208771	0.372528	-1.57742	0	0.0343067	0.000520992	0.0823704	0.00425232	0.0480176	0.511689	0.0412961	0.257318	4.30929e-08	0.792578	0.248447	0.779106
26998	849	caffeine	metabolite	Xenobiotics	Xanthine Metabolism	Sutterella	Sutterella	microbiome			188	TRUE	-0.565573	-0.411849	0.146536	0.158671	-0.286115	0.187287	0.0130644	0.153937	0.0329528	-0.0181183	0.0603534	-3.38341	0.384651	0.143205	0.578767	0.57186	0.343018	0.448909	0.622437	0.0412991	0.000132902	0.280815	0.991879	0.534292	0.779133
26999	100010918	oleoyl-oleoyl-glycerol (18:1/18:1) [1]*	metabolite	Lipid	Diacylglycerol	Christensenellaceae_R-7_group	Christensenellaceae_R-7_group	microbiome			200	TRUE	0.204005	0.452337	0.30353	0.205696	0.16991	0.0397744	0.0147507	-0.121725	0.0042913	0.0184185	-1.96981	-3.79201	0.478115	0.0319889	0.0108053	0.0965122	0.212323	0.708651	0.435483	0.0413008	0.263593	0.0105045	0.480914	0.0865994	0.779136
27000	999946681	X - 16935	metabolite			Veillonella	Veillonella	microbiome			201	TRUE	1.82601	-0.540069	0.0880966	0.00498383	0.127226	0.15646	0.0552331	-0.232487	-0.00871924	0.00123232	-14.5011	7.35576	0.000346347	0.0346198	0.676852	0.982187	0.603058	0.416186	0.11268	0.041305	0.198027	0.923415	0.00490596	0.0754629	0.779137
27001	CVD3_O14798	TNFRSF10C	protein	CVD3		Bifidobacterium	Bifidobacterium	microbiome			327	TRUE	6.21729	-0.253244	-0.271357	-0.101352	-0.203035	0.0131145	0.0210844	0.0766056	0.0056233	0.0198349	-3.90035	3.6285	3.49513e-140	0.103166	0.0157737	0.389813	0.100782	0.887329	0.0780974	0.0413052	0.0652715	0.000900918	0.0594722	0.074463	0.779137
27002	VITAMIN D, 25-OH TOT	Vitamin D	clinical			100015687	phosphatidylethanolamine (P-18:1/20:4, P-16:0/22:5n3)*	metabolite	Lipid	Phospholipid Metabolism	325	TRUE	27.8928	8.46865	-1.7352	2.68944	-0.469126	4.81206	5.00273	-8.99174	0.196361	-0.48872	100.726	-0.785895	3.53301e-07	0.123903	0.478087	0.280486	0.857275	0.00989491	0.00614811	0.0413054	0.001544	2.64385e-05	0.01703	0.984781	0.779137
27015	OMEGA-3 INDEX	Omega 3 index	clinical			100009069	1-(1-enyl-palmitoyl)-2-linoleoyl-GPE (P-16:0/18:2)*	metabolite	Lipid	Plasmalogen	331	TRUE	4.69857	0.951733	0.0213093	0.348962	-0.276921	0.335929	0.0993266	-0.778763	0.0176351	-0.0472273	-1.87006	14.923	3.86575e-21	0.0545712	0.925339	0.131805	0.252609	0.058124	0.45542	0.0413129	0.00294367	2.03819e-05	0.646792	0.000164901	0.779153
27016	OMEGA_3_TOTAL	Omega-3 total	clinical			100009069	1-(1-enyl-palmitoyl)-2-linoleoyl-GPE (P-16:0/18:2)*	metabolite	Lipid	Plasmalogen	331	TRUE	4.69857	0.951733	0.0213093	0.348962	-0.276921	0.335929	0.0993266	-0.778763	0.0176351	-0.0472273	-1.87006	14.923	3.86575e-21	0.0545712	0.925339	0.131805	0.252609	0.058124	0.45542	0.0413129	0.00294367	2.03819e-05	0.646792	0.000164901	0.779153
27014	INF_P42702	LIFR	protein	INF		Megamonas	Megamonas	microbiome			327	TRUE	3.37268	0.109919	-0.083323	-0.0666023	-0.14434	0.039626	-0.0090842	0.0406057	-0.000138082	-0.00275153	0.343587	1.18964	2.83007e-212	0.0807285	0.103105	0.21031	0.0102462	0.345415	0.155439	0.0413132	0.919721	0.312014	0.720183	0.198281	0.779153
27010	INF_P25942	CD40	protein	INF		100000841	oxalate (ethanedioate)	metabolite	Cofactors and Vitamins	Ascorbate and Aldarate Metabolism	321	TRUE	11.4876	0.619036	-0.440655	-0.198012	-0.332614	0.112581	0.0977529	-0.842904	-0.00262998	0.00756176	-3.1309	0.0618541	4.03729e-266	0.0812561	0.0016023	0.165575	0.0262636	0.296355	0.546602	0.0413147	0.460126	0.269348	0.212717	0.978982	0.779153
27013	100009138	1-myristoyl-2-linoleoyl-GPC (14:0/18:2)*	metabolite	Lipid	Phospholipid Metabolism	Lachnoclostridium	Lachnoclostridium	microbiome			197	TRUE	0.795388	-0.720802	-0.0329501	0.0315797	-0.036671	-0.117465	0.04095	0.158298	0.00257781	-0.00355541	0.631125	-1.48813	0.000202981	0.04421	0.688676	0.71751	0.701616	0.119237	0.0807953	0.0413167	0.337149	0.491371	0.731543	0.332045	0.779153
27012	999947971	X - 13729	metabolite			Lachnospiraceae_NK4A136_group	Lachnospiraceae_NK4A136_group	microbiome			187	TRUE	0.0392126	-0.490277	-0.0917026	-0.0197162	0.127669	0.280188	-0.0391734	0.194402	0.00681077	-0.00500301	8.21023	3.92451	0.921612	0.192543	0.542866	0.900009	0.450751	0.0452421	0.292871	0.0413171	0.153144	0.569339	0.0217228	0.146213	0.779153
27011	INF_Q13651	IL10RA	protein	INF		Tyzzerella_4	Tyzzerella_4	microbiome			327	TRUE	0.503835	0.425382	-0.501778	-0.492428	-0.36487	-0.0987555	-0.0125971	0.122548	-0.00377582	-0.00210664	-0.934812	-2.48226	0.0444462	0.0156989	1.47332e-05	4.24067e-05	0.00419279	0.296273	0.473879	0.0413175	0.214936	0.730999	0.654696	0.230984	0.779153
27017	CVD2_P24394	IL4R	protein	CVD2		Anaerostipes	Anaerostipes	microbiome			327	TRUE	2.81527	-0.403819	-0.210989	-0.132956	-0.245651	0.0889398	0.00570674	0.094395	0.00209934	-0.000902961	-0.364106	0.554154	1.10418e-125	0.0589844	5.62209e-05	0.0146573	1.6824e-05	0.038217	0.61712	0.0413192	0.127126	0.743861	0.698254	0.555257	0.779153
27009	100009225	1-(1-enyl-stearoyl)-2-linoleoyl-GPE (P-18:0/18:2)*	metabolite	Lipid	Plasmalogen	Butyrivibrio	Butyrivibrio	microbiome			194	TRUE	1.54165	-0.00432133	-0.0221553	0.0149126	-0.0324469	0.04025	0.0196347	-0.106337	0.000244926	-0.0171094	-3.1402	-1.89344	1.31827e-11	0.976098	0.808597	0.879063	0.760561	0.632844	0.13688	0.0413203	0.936078	0.00273533	0.153892	0.276733	0.779153
27008	GLOBULIN	Globulin	clinical			CVD2_P27352	GIF	protein	CVD2		575	TRUE	1.7906	0.69916	0.0261338	0.0473457	-0.0280575	-0.0860848	0.0534398	-0.103203	-0.00271295	0.012009	-4.98678	3.05858	1.61047e-30	0.0504088	0.556847	0.284295	0.546996	0.0335852	0.00283981	0.0413216	0.0280233	3.10356e-06	2.17463e-08	0.00252401	0.779153
27007	LYMPHOCYTES	Lymphocytes	clinical			100009394	hexadecadienoate (16:2n6)	metabolite	Lipid	Long Chain Fatty Acid	327	TRUE	48.019	3.29751	-2.54456	-1.57364	-1.99754	-1.27248	0.421653	-4.31743	-0.206924	-0.148012	-16.31	101.943	3.86041e-61	0.169402	0.0714492	0.274528	0.187003	0.264255	0.603192	0.0413251	2.44672e-08	0.0367055	0.526706	4.04308e-05	0.779153
27005	100001657	glycolithocholate sulfate*	metabolite	Lipid	Secondary Bile Acid Metabolism	Butyrivibrio	Butyrivibrio	microbiome			197	TRUE	0.54654	0.620122	0.0502212	0.152921	-0.0420346	-0.0937514	-0.0424341	0.306994	0.0142576	-0.00317932	4.75177	0.644017	0.275401	0.135616	0.810703	0.494801	0.86175	0.615085	0.161646	0.0413275	0.0328618	0.799383	0.301735	0.869154	0.779153
27004	INF_Q8N6P7	IL22RA1	protein	INF		100004646	cyclo(ala-pro)	metabolite	Peptide	Dipeptide	256	TRUE	2.74941	0.293785	0.104425	0.382433	0.0825942	-0.0356966	-0.0817184	-0.378111	-0.000165858	0.0133176	4.22805	0.129928	7.66012e-21	0.250425	0.470329	0.00891875	0.588546	0.750254	0.240223	0.0413276	0.964573	0.0533182	0.0851558	0.954318	0.779153
27003	INF_Q14790	CASP8	protein	INF		1052	glycerate	metabolite	Carbohydrate	Glycolysis, Gluconeogenesis, and Pyruvate Metabolism	327	TRUE	3.46351	1.0679	-0.0665194	0.241106	-0.441986	0.0912894	0.583787	-1.01464	-0.00600522	0.00497836	-8.36894	-1.53205	2.73187e-18	0.0177509	0.702794	0.173278	0.0174996	0.487026	0.00104109	0.0413278	0.165624	0.554833	0.00437665	0.594192	0.779153
27006	EOSINOPHILS	Eosinophils	clinical			100008930	oleate/vaccenate (18:1)	metabolite	Lipid	Long Chain Fatty Acid	328	TRUE	0.642976	0.509753	0.239656	0.313066	0.137605	0.0417427	0.00661322	-0.56659	0.00768288	-0.0062989	-3.2319	-0.836067	0.0338999	0.0687879	0.0999363	0.035242	0.381504	0.713969	0.951713	0.0413292	0.0368862	0.373198	0.209304	0.73536	0.779153
27022	CVD2_Q99895	CTRC	protein	CVD2		100009345	1-palmitoleoyl-2-linolenoyl-GPC (16:1/18:3)*	metabolite	Lipid	Phospholipid Metabolism	298	TRUE	11.8895	-0.526177	-0.400038	-0.542663	-0.326157	-0.195644	-0.0616373	0.419761	-0.00505024	-0.0116314	-9.32876	-3.74407	0	0.0235358	0.0058612	0.000243326	0.0361243	0.10556	0.515195	0.0413337	0.201187	0.106451	0.000371349	0.139324	0.779154
27021	100020423	1-carboxyethylvaline	metabolite	Amino Acid	Leucine, Isoleucine and Valine Metabolism	Parasutterella	Parasutterella	microbiome			192	TRUE	-0.377105	0.0394016	0.144537	0.226475	0.192459	0.126438	0.00866656	0.0672845	-0.000634059	0.0152863	-0.992007	-4.05102	0.0982744	0.706205	0.129838	0.0251847	0.0821726	0.150064	0.477334	0.0413356	0.834491	0.00847745	0.638348	0.0304265	0.779154
27023	100020496	sulfate of piperine metabolite C16H19NO3 (2)*	metabolite	Xenobiotics	Food Component/Plant	Raoultella	Raoultella	microbiome			193	TRUE	0.510115	-2.02676	0.058178	-0.0932821	-0.241714	-0.00121773	0.0677672	-0.730957	-0.00300305	0.00692103	-3.97784	-7.55205	0.363187	0.0450715	0.755089	0.631878	0.267811	0.994182	0.487141	0.0413372	0.60952	0.531452	0.365871	0.0242916	0.779154
27019	CHOLESTEROL, TOTAL	Total cholesterol	clinical			999947650	X - 11483	metabolite			317	TRUE	147.929	9.57258	0.709276	3.14492	-1.88503	-31.9958	1.76494	-10.4543	0.663385	0.620819	105.452	-269.429	2.99882e-23	0.278662	0.920207	0.661003	0.803999	7.76696e-08	0.385104	0.0413377	0.0004637	0.101441	0.411767	0.0324639	0.779154
27020	CVD2_P10147	CCL3	protein	CVD2		100004295	2-piperidinone	metabolite	Xenobiotics	Food Component/Plant	307	TRUE	2.42838	-0.143242	-0.00365829	0.0031184	-0.0623561	0.275886	-0.0187569	0.0936611	0.0011033	0.0190128	-2.37236	6.66579	3.7046e-24	0.283765	0.974937	0.979082	0.613406	0.00201721	0.19139	0.0413383	0.713862	0.000905459	0.307633	0.000784944	0.779154
27018	CVD3_P25445	FAS	protein	CVD3		Fournierella	Fournierella	microbiome			327	TRUE	6.02848	-0.2296	-0.248518	-0.0934567	-0.252187	0.0458393	0.0173033	-0.109889	0.00123426	0.00862838	-1.39369	0.822942	1.03134e-184	0.0938789	0.00902199	0.346033	0.0165885	0.560675	0.27826	0.0413385	0.626798	0.0894785	0.421125	0.632098	0.779154
27048	INF_Q16552	IL17A	protein	INF		999946690	X - 18901	metabolite			324	TRUE	0.0492215	0.0134684	0.0766258	0.00280296	0.120295	-0.100878	0.0209722	-0.12351	-0.00617669	0.00798432	-2.96167	3.4053	0.816401	0.902551	0.463935	0.979015	0.28434	0.220932	0.151262	0.0413414	0.0219955	0.121397	0.116372	0.0566681	0.779169
27049	CVD3_Q9NPY3	CD93	protein	CVD3		397	leucine	metabolite	Amino Acid	Leucine, Isoleucine and Valine Metabolism	329	TRUE	12.0238	-0.721958	-0.19694	-0.062488	-0.100328	0.018301	-0.136866	0.603005	-0.00107405	-0.00232386	1.84776	2.25835	0	0.0377529	0.00579181	0.388942	0.187539	0.741477	0.29294	0.0413441	0.558642	0.519119	0.14494	0.0636339	0.779169
27050	CVD2_P12104	FABP2	protein	CVD2		100001566	1-docosahexaenoyl-GPC (22:6)*	metabolite	Lipid	Lysolipid	321	TRUE	9.36827	0.723718	-0.166537	-0.0297088	0.0684864	0.382903	-0.102892	-0.572204	0.00082752	-0.0121976	-2.2822	-1.897	8.59397e-179	0.0111148	0.279625	0.850036	0.677771	0.00100487	0.301276	0.0413447	0.829038	0.101956	0.40382	0.457855	0.779169
27051	INF_P05231	IL6	protein	INF		100001743	tryptophan betaine	metabolite	Amino Acid	Tryptophan Metabolism	327	TRUE	0.395845	0.097978	0.0253258	-0.0366955	-0.0315871	-0.00161978	0.0078953	-0.0602614	0.00229779	0.0208399	-1.88137	1.96236	1.15519e-05	0.0235963	0.569892	0.419587	0.505217	0.96167	0.359395	0.0413465	0.0407334	1.97538e-22	0.0165946	0.0191798	0.779169
27052	GFR, MDRD, AFRICAN AM	eGFR If Africn Am	clinical			512	taurine	metabolite	Amino Acid	Methionine, Cysteine, SAM and Taurine Metabolism	332	TRUE	143.48	-23.9985	2.2076	2.80891	-2.11368	-1.37989	-5.76731	18.4899	-0.710158	0.159973	-82.0003	-149.649	1.62705e-102	0.0107974	0.429799	0.326164	0.481704	0.543605	0.0561872	0.0413477	1.16054e-21	0.258236	0.10554	0.00251293	0.779169
27053	INF_P21583	KITLG	protein	INF		100009332	arachidonoylcholine	metabolite	Lipid	Phospholipid Metabolism	301	TRUE	10.8664	0.134491	-0.169947	-0.164691	-0.104215	0.0817111	0.0134276	-0.126537	0.00244274	-0.0241779	-4.7054	1.06059	0	0.132563	0.0264963	0.0332889	0.202089	0.174255	0.574918	0.0413492	0.230977	3.10776e-09	0.000628982	0.409486	0.779169
27054	CVD3_Q92956	TNFRSF14	protein	CVD3		100010922	linoleoyl-arachidonoyl-glycerol (18:2/20:4) [1]*	metabolite			323	TRUE	5.9497	-0.393845	-0.480383	-0.216389	-0.484536	0.0416392	0.0474168	0.206542	-0.00248485	0.00384096	-3.86087	-0.400527	1.14316e-107	0.0457884	0.000331137	0.113124	0.000775924	0.689399	0.422801	0.0413525	0.46647	0.55506	0.108757	0.860528	0.779169
27055	CVD3_O00300	TNFRSF11B	protein	CVD3		Ruminococcaceae_UCG-010	Ruminococcaceae_UCG-010	microbiome			327	TRUE	4.193	0.0633685	-0.215999	-0.145366	-0.175826	0.0653706	0.00532777	-0.059779	0.00447381	-0.00278945	-2.52363	0.0352823	4.81237e-170	0.32813	0.00254359	0.0494543	0.024432	0.261269	0.536832	0.0413569	0.018053	0.465729	0.0518677	0.977991	0.779169
27056	CVD3_Q96F46	IL17RA	protein	CVD3		100009015	1-(1-enyl-stearoyl)-2-docosahexaenoyl-GPC (P-18:0/22:6)*	metabolite	Lipid	Plasmalogen	320	TRUE	5.33521	0.489779	-0.400917	-0.235686	-0.352752	-0.0917712	-0.0295521	-0.602986	-0.00232171	-0.00752226	-7.08662	0.773425	4.4249e-62	0.101925	0.00557244	0.11102	0.0224397	0.416599	0.767681	0.0413602	0.534945	0.303498	0.00529229	0.755704	0.779169
27057	LYMPHOCYTES ABSOLUTE	Absolute Lymphocytes Count	clinical			533	urea	metabolite	Amino Acid	Urea cycle; Arginine and Proline Metabolism	327	TRUE	2.15945	-0.717899	0.0106463	-0.0046238	-0.0228634	-0.0297146	-0.276345	0.576702	-0.0135239	0.0192355	1.38301	0.801199	3.59869e-20	0.0299001	0.917103	0.964387	0.834764	0.7173	0.00866981	0.0413629	4.96899e-07	0.000158318	0.457473	0.654662	0.779169
27067	CVD2_O14763	TNFRSF10B	protein	CVD2		811	alanine	metabolite	Amino Acid	Alanine and Aspartate Metabolism	325	TRUE	5.01361	-0.545268	-0.116333	-0.103262	-0.0428157	0.187501	0.0122856	0.534503	0.00422827	0.013228	1.72746	0.734781	3.6791e-214	0.0525904	0.0999005	0.152195	0.575226	0.00063447	0.900572	0.0413631	0.0194041	0.000125961	0.177123	0.578945	0.779169
27058	INF_P09341	CXCL1	protein	INF		100001102	dodecanedioate (C12-DC)	metabolite	Lipid	Fatty Acid, Dicarboxylate	323	TRUE	10.648	-0.16568	-0.0451276	-0.112833	-0.157163	0.0509956	-0.0731673	0.305123	-0.0063042	0.0064547	-8.71641	3.06073	3.52763e-190	0.460564	0.801802	0.537457	0.409936	0.704784	0.2593	0.0413632	0.155313	0.445676	0.00434029	0.300565	0.779169
27059	INF_Q13291	SLAMF1	protein	INF		566	valine	metabolite	Amino Acid	Leucine, Isoleucine and Valine Metabolism	325	TRUE	2.53001	-0.977694	-0.000794213	0.039623	0.013128	-0.0955331	-0.179388	0.722881	-0.000452555	0.022003	-2.73107	0.240893	3.27178e-29	0.0164926	0.993243	0.678443	0.895446	0.182592	0.188778	0.0413663	0.848775	4.27347e-06	0.0973901	0.878362	0.779169
27060	100015737	ceramide (d18:1/17:0, d17:1/18:0)*	metabolite	Lipid	Ceramides	Succinivibrio	Succinivibrio	microbiome			192	TRUE	0.0317804	0.446314	0.150475	0.13678	-0.000113958	0.0757287	-0.0394055	0.128057	0.000765946	0.029142	-1.03707	-2.86106	0.893209	0.0104376	0.112089	0.173382	0.999165	0.392476	0.0935423	0.0413677	0.81079	8.36225e-07	0.622332	0.107751	0.779169
27061	CREATININE ENZ, SER	Creatinine	clinical			100001412	N2,N2-dimethylguanosine	metabolite	Nucleotide	Purine Metabolism, Guanine containing	324	TRUE	0.964101	-0.126477	-0.0226525	-0.0261601	0.0108899	0.00203977	0.145452	0.163797	-0.00133228	-0.00333306	0.859501	1.24566	3.10647e-61	0.139955	0.399433	0.338162	0.707156	0.922802	5.85876e-05	0.0413681	0.0559967	0.0127981	0.0726316	0.0137122	0.779169
27062	999946261	X - 19438	metabolite			Parasutterella	Parasutterella	microbiome			195	TRUE	0.981384	-0.205637	0.151745	0.151365	0.287129	-0.0122201	-0.0018742	0.0955472	-0.0101012	0.0227579	-2.49617	-1.40472	0.00286467	0.166753	0.272156	0.301489	0.0793024	0.921869	0.91308	0.0413697	0.0199372	0.00754619	0.417008	0.619607	0.779169
27063	CVD3_P56470	LGALS4	protein	CVD3		100001950	bilirubin (E,E)*	metabolite	Cofactors and Vitamins	Hemoglobin and Porphyrin Metabolism	328	TRUE	4.30258	-0.294796	-0.399263	-0.33462	-0.255581	0.463409	-0.0689171	0.257348	0.00127469	-0.00193186	-7.53253	0.488522	2.81171e-66	0.101312	0.000772648	0.00640293	0.0446198	2.91682e-07	0.167421	0.0413709	0.669499	0.738119	0.000225407	0.808249	0.779169
27064	BASOPHILS	Basophils	clinical			999946633	X - 12844	metabolite			327	TRUE	0.489596	0.535897	-0.177498	-0.0816442	-0.239706	0.0757763	0.0976878	-0.457759	0.00897338	-0.0113436	-1.79301	-0.569336	0.0394902	0.0480833	0.100288	0.456249	0.038645	0.387636	0.273643	0.0413748	0.00195231	0.0399667	0.369003	0.781751	0.779169
27065	100002067	pregnenediol sulfate (C21H34O5S)*	metabolite	Lipid	Steroid	UBA1819	UBA1819	microbiome			196	TRUE	3.84609	0.418066	-0.126757	-0.117333	-0.22376	-0.350883	0.0282053	-0.214825	-0.0310329	-0.0250611	2.55501	-0.102867	1.53786e-23	0.0234412	0.426578	0.49284	0.243509	0.0181498	0.440126	0.0413771	1.55504e-09	0.011216	0.487045	0.97296	0.779169
27046	LDL-CHOL CALCULATION	LDL cholesterol	clinical			CVD2_Q9UEW3	MARCO	protein	CVD2		576	TRUE	62.7715	-260.068	-0.882477	3.78411	1.65219	-31.1584	3.23729	32.946	0.416674	0.51974	112.381	-172.528	0.10573	0.0361863	0.844349	0.39571	0.724313	1.37217e-14	0.508952	0.0413773	0.000726978	0.0460398	0.209943	0.0903889	0.779169
27047	LDL_SIZE	LDL Size	clinical			100005985	sphingomyelin (d18:2/14:0, d18:1/14:1)*	metabolite	Lipid	Sphingolipid Metabolism	324	TRUE	21.37	0.379922	-0.191938	-0.124352	-0.102416	-0.275846	0.489724	-0.670738	-0.00166764	-0.0204548	2.38566	-1.0944	0	0.181734	0.07728	0.261194	0.37856	0.00120565	4.165e-05	0.0413797	0.558397	0.000273368	0.230007	0.562688	0.779169
27066	INF_P51671	CCL11	protein	INF		100021711	decadienedioic acid (C10:2-DC)**	metabolite	Lipid	Fatty Acid, Dicarboxylate	315	TRUE	7.6538	0.25347	-0.197012	-0.229168	-0.30333	0.106169	0.0166887	-0.242295	0.0088057	-0.00857659	-2.02659	2.94486	0	0.0861163	0.0205674	0.00846839	0.000873852	0.100391	0.597289	0.0413813	5.84241e-05	0.035573	0.192047	0.0650143	0.779169
27045	CVD2_Q13043	STK4	protein	CVD2		1537	1-palmitoyl-2-linoleoyl-GPC (16:0/18:2)	metabolite	Lipid	Phospholipid Metabolism	324	TRUE	2.02617	0.331982	-0.0127876	-0.0141375	-0.0165365	-0.00451318	0.0317156	-0.343771	-0.00134633	-0.000989221	0.659597	0.348714	2.79832e-197	0.0449424	0.58346	0.55309	0.509308	0.809079	0.564141	0.0413838	0.0253677	0.38469	0.11964	0.428923	0.779169
27034	MERCURY, BLOOD	Mercury	clinical			1128	2-aminobutyrate	metabolite	Amino Acid	Methionine, Cysteine, SAM and Taurine Metabolism	333	TRUE	0.22547	-0.900023	0.293434	0.518044	-0.114164	0.00529435	0.606078	0.924786	0.0263284	-0.0512252	-10.6057	-3.25594	0.60468	0.0845639	0.143168	0.0110501	0.594111	0.973531	0.000443865	0.0413875	4.48134e-07	3.80162e-07	0.00308683	0.354149	0.779169
27025	CVD3_P05107	ITGB2	protein	CVD3		Actinomyces	Actinomyces	microbiome			327	TRUE	6.89162	0.140677	-0.323243	-0.184416	-0.35613	0.0272366	-0.0174558	0.122931	-0.000362891	0.0046195	-2.26764	4.11743	1.06487e-205	0.236115	0.00201774	0.0922324	0.00175375	0.74988	0.380303	0.0413893	0.894507	0.401853	0.22682	0.0271701	0.779169
27026	CVD2_P02760	AMBP	protein	CVD2		Lachnospiraceae_UCG-001	Lachnospiraceae_UCG-001	microbiome			327	TRUE	8.37634	0.0631449	-0.0263788	0.0241301	-0.0229093	0.0655361	-0.00156334	-0.0339442	2.89642e-05	0.00552663	1.2725	-0.689179	0	0.204911	0.512263	0.565635	0.606669	0.0477877	0.73038	0.0413911	0.978261	0.0101738	0.081497	0.343568	0.779169
27027	100009009	1-(1-enyl-palmitoyl)-2-linoleoyl-GPC (P-16:0/18:2)*	metabolite	Lipid	Plasmalogen	Anaerosporobacter	Anaerosporobacter	microbiome			199	TRUE	1.62541	0.149468	-0.0983246	-0.0576142	-0.0303986	-0.102764	0.00669759	0.0701506	-0.0016716	-0.0165151	-1.10421	0.69909	3.78641e-26	0.0816317	0.124275	0.403114	0.685627	0.0868416	0.442546	0.0413915	0.423913	2.16282e-05	0.440098	0.556531	0.779169
27028	INF_Q13651	IL10RA	protein	INF		100015832	behenoylcarnitine (C22)*	metabolite	Lipid	Fatty Acid Metabolism(Acyl Carnitine)	269	TRUE	0.499481	-0.617011	-0.66197	-0.551473	-0.534702	-0.0427735	-0.0609338	0.460486	0.001366	-0.00521784	0.986988	-0.908047	0.0562336	0.0209523	1.54439e-07	2.61614e-05	6.99737e-05	0.6819	0.216908	0.0413916	0.68326	0.414887	0.659273	0.692958	0.779169
27029	999948094	X - 22789	metabolite			Ruminiclostridium_9	Ruminiclostridium_9	microbiome			182	TRUE	0.639575	0.770974	-0.207677	-0.15901	-0.221271	-0.0814645	0.00811713	-0.301148	0.00321461	-0.0187583	-2.95281	0.351366	0.0198154	0.0638297	0.056622	0.17169	0.0882763	0.416628	0.79161	0.0413924	0.344479	0.00537777	0.231842	0.857553	0.779169
27030	INF_Q8NFT8	DNER	protein	INF		Bacteroides	Bacteroides	microbiome			327	TRUE	9.91514	-0.637643	-0.13691	-0.121783	-0.188887	-0.0381068	0.00833723	0.0944892	-0.000463937	-0.00883797	-5.70491	1.25248	0	0.0560541	0.0178545	0.0435158	0.00298541	0.422942	0.45254	0.0413934	0.76219	0.00446702	6.24976e-08	0.231688	0.779169
27031	100003686	N-palmitoylglycine	metabolite	Lipid	Fatty Acid Metabolism(Acyl Glycine)	Ruminococcaceae_UCG-004	Ruminococcaceae_UCG-004	microbiome			196	TRUE	1.2093	0.0281493	-0.115569	-0.226937	-0.232601	0.0182224	0.0183369	-0.0798707	-0.00411746	0.00444371	-1.51839	2.01328	5.32e-12	0.783518	0.120068	0.00444065	0.00650552	0.782365	0.0692965	0.0413943	0.0790131	0.324621	0.348606	0.133853	0.779169
27032	INF_P49771	FLT3LG	protein	INF		999947642	X - 12101	metabolite			323	TRUE	9.70007	-0.293774	-0.102327	-0.0621924	-0.170878	-0.0226056	-0.037254	0.172225	0.0104474	0.00392422	-4.9051	2.19094	0	0.0139888	0.273298	0.514538	0.0881335	0.761018	0.257485	0.0413958	9.75304e-06	0.378521	0.00252006	0.166043	0.779169
27024	100020208	perfluorooctanoate (PFOA)	metabolite	Xenobiotics	Chemical	Collinsella	Collinsella	microbiome			203	TRUE	0.983838	0.432289	0.266393	0.317338	-0.128941	0.135379	-0.00457107	-0.133108	0.00984532	-0.011053	-6.56693	-4.73188	0.00413768	0.112498	0.0449271	0.0244398	0.403588	0.278454	0.802519	0.0413964	0.0255008	0.171321	0.027908	0.0604042	0.779169
27033	GLYCOHEMOGLOBIN A1C	Hemoglobin A1C	clinical			100009166	phosphatidylcholine (16:0/22:5n3, 18:1/20:4)*	metabolite	Lipid	Phospholipid Metabolism	328	TRUE	1.48804	0.102692	0.0267102	0.0313795	0.0359467	0.0322023	0.00125828	-0.0970224	0.00179611	0.00422978	-1.23087	0.0755844	0	0.0333496	0.0698592	0.0374603	0.0227699	0.00741949	0.93885	0.0413978	3.08336e-06	1.65576e-08	4.39883e-06	0.77007	0.779169
27044	INF_Q9NZQ7	CD274	protein	INF		100000787	N-acetylaspartate (NAA)	metabolite	Amino Acid	Alanine and Aspartate Metabolism	322	TRUE	5.13809	0.689428	-0.109295	-0.0960755	-0.110276	0.025605	0.00477648	-0.700065	-0.00457746	0.00499838	-0.0240274	2.04295	8.26466e-116	0.0368511	0.187174	0.253756	0.213306	0.689991	0.969357	0.0413997	0.0323792	0.225434	0.987065	0.147533	0.779169
27035	100010925	palmitoyl-arachidonoyl-glycerol (16:0/20:4) [2]*	metabolite			Methanobrevibacter	Methanobrevibacter	microbiome			176	TRUE	-0.31599	-0.0279581	0.180955	0.190776	0.132287	0.266602	0.0300954	-0.190548	-0.00465716	0.0252331	-1.08875	-1.12267	0.430523	0.904203	0.289112	0.275869	0.494936	0.0676828	0.296194	0.0414004	0.38789	0.0134171	0.751295	0.690147	0.779169
27036	266	cholesterol	metabolite	Lipid	Sterol	Ruminococcaceae_UCG-014	Ruminococcaceae_UCG-014	microbiome			196	TRUE	0.628467	-0.00114037	0.0261548	0.0477767	0.0506507	-0.165724	0.0038018	-0.0317371	0.00556453	0.00274525	0.110968	-1.04882	1.38584e-07	0.982883	0.589655	0.346581	0.363401	0.000154234	0.480282	0.0414012	0.000344517	0.362374	0.922745	0.242543	0.779169
27037	CVD2_Q14116	IL18	protein	CVD2		100008957	sphingomyelin (d18:2/24:1, d18:1/24:2)*	metabolite	Lipid	Sphingolipid Metabolism	322	TRUE	22.6224	1.23441	-0.0921458	-0.06082	0.035672	0.0603362	-0.0160447	-1.11762	-0.00607956	0.0198041	3.00502	-0.174349	0	0.0184635	0.448629	0.621585	0.78283	0.511959	0.933665	0.0414026	0.043875	0.000440614	0.15158	0.930421	0.779169
27038	100001988	5alpha-pregnan-3beta,20alpha-diol disulfate	metabolite	Lipid	Steroid	Lachnospiraceae_UCG-010	Lachnospiraceae_UCG-010	microbiome			202	TRUE	1.97023	0.796838	-0.121381	-0.121664	-0.081992	-0.12648	-0.0175921	-0.228121	-0.0063319	-0.0169479	3.41854	-0.354924	1.08397e-07	0.00294388	0.41862	0.446842	0.639116	0.361099	0.591933	0.0414036	0.191636	0.0716035	0.312596	0.901572	0.779169
27039	GFR, MDRD	Glomerular Filtration Rate	clinical			100001609	7-alpha-hydroxy-3-oxo-4-cholestenoate (7-Hoca)	metabolite	Lipid	Sterol	329	TRUE	118.599	11.9879	2.38481	2.48692	-0.429736	-0.436339	-0.10134	-15.7601	-0.627995	0.163356	-61.4944	-139.587	5.95957e-108	0.158585	0.336294	0.326816	0.871879	0.824718	0.958781	0.041404	3.17595e-22	0.189562	0.161485	0.00121586	0.779169
27040	100009162	1-(1-enyl-palmitoyl)-2-palmitoyl-GPC (P-16:0/16:0)*	metabolite	Lipid	Plasmalogen	UC5-1-2E3	UC5-1-2E3	microbiome			199	TRUE	1.26131	-0.19692	-0.0753103	-0.07512	-0.0685735	-0.0975422	-0.00196542	-0.0856743	0.001316	-0.00942206	0.962999	1.73753	7.15589e-23	0.0740682	0.145227	0.16823	0.26082	0.0392219	0.874421	0.0414042	0.435075	0.00332984	0.420747	0.0749757	0.779169
27041	ALKALINE PHOSPHATASE	Alkaline Phosphatase	clinical			100009140	1-myristoyl-2-docosahexaenoyl-GPC (14:0/22:6)*	metabolite	Lipid	Phospholipid Metabolism	329	TRUE	60.9901	-8.97692	-0.0550406	-0.520632	0.911284	2.15917	-1.05574	15.6001	-0.0655313	0.276942	-35.5108	227.002	8.09437e-17	0.166965	0.987479	0.884841	0.807996	0.449189	0.656036	0.0414046	0.495047	0.120181	0.583546	0.000277772	0.779169
27042	CVD3_P56470	LGALS4	protein	CVD3		100021712	deoxycholic acid 12-sulfate*	metabolite	Lipid	Secondary Bile Acid Metabolism	266	TRUE	4.15882	-0.161816	-0.365666	-0.339498	-0.279057	0.366042	0.0138114	0.116567	0.00159276	-0.000163841	-7.48059	0.47337	1.91806e-55	0.270779	0.00399594	0.00948808	0.0382216	0.000381046	0.589307	0.0414052	0.634935	0.979886	0.00345051	0.838141	0.779169
27043	LPIR_SCORE	LP-IR Score	clinical			INF_P51671	CCL11	protein	INF		578	TRUE	5.0075	-78.3692	0.621026	0.903214	1.15992	4.76881	-0.752792	10.4331	-0.0390218	1.78927	-70.2519	-59.0238	0.750587	0.0442881	0.812572	0.728395	0.673306	0.0438328	0.699872	0.0414065	0.594597	2.80669e-32	0.175346	0.322644	0.779169
27069	CVD2_Q9BWV1	BOC	protein	CVD2		100005371	1-dihomo-linolenoyl-GPE (20:3n3 or 6)*	metabolite	Lipid	Lysolipid	319	TRUE	6.13213	-0.195214	-0.0152669	-0.0211321	0.0167348	-0.0344738	-0.0698423	0.193865	-0.0082445	-0.00581477	-0.404164	2.585	0	0.0788632	0.799648	0.731119	0.796461	0.458983	0.0632141	0.0414118	1.17408e-07	0.0472181	0.710365	0.0125695	0.779194
27068	100008903	1,2-dilinoleoyl-GPC (18:2/18:2)	metabolite	Lipid	Phospholipid Metabolism	Coprococcus_1	Coprococcus_1	microbiome			203	TRUE	1.42657	-0.158015	0.00129258	0.058204	4.12114e-05	-0.274025	-0.0198	0.0577914	0.0061264	-0.0226147	0.149051	-1.90823	7.86594e-18	0.0454625	0.985085	0.426738	0.999592	2.13338e-05	0.0862059	0.0414124	0.00640712	1.63366e-07	0.92484	0.145335	0.779194
27070	INF_P01137	TGFB1	protein	INF		100010869	2,3-dihydroxy-2-methylbutyrate	metabolite	Amino Acid	Leucine, Isoleucine and Valine Metabolism	292	TRUE	7.59296	-0.559169	0.0814267	0.0664278	-0.05185	0.0239166	0.00543819	0.315644	-0.0030674	0.0138599	-1.05605	0.182423	1.24557e-190	0.00919677	0.504052	0.595472	0.691948	0.804947	0.921434	0.0414124	0.32895	0.0196629	0.624306	0.928806	0.779194
27071	INF_P01137	TGFB1	protein	INF		100021784	4-chlorobenzoic acid	metabolite			325	TRUE	7.57584	1.73006	0.0339807	0.0893967	-0.0689767	-0.05172	0.0605228	-1.82006	-0.00201985	0.0112285	-2.091	0.324804	4.21919e-95	0.0572597	0.769725	0.445125	0.574297	0.561482	0.844082	0.0414158	0.482187	0.0408008	0.294102	0.868383	0.779227
27099	376	isoleucine	metabolite	Amino Acid	Leucine, Isoleucine and Valine Metabolism	Ruminiclostridium_1	Ruminiclostridium_1	microbiome			200	TRUE	0.890621	0.144261	0.04184	0.0112006	0.0363498	0.0372022	-0.00556989	0.0524728	-0.00251089	0.0112485	-1.78893	-0.503315	6.58875e-24	0.0180042	0.248827	0.776381	0.391692	0.264248	0.516744	0.0414221	0.0325011	2.48491e-07	0.0270053	0.454935	0.77925
27100	CVD2_P51161	FABP6	protein	CVD2		100001391	stearoylcarnitine (C18)	metabolite	Lipid	Fatty Acid Metabolism(Acyl Carnitine)	326	TRUE	2.87144	0.965873	-0.00862261	-0.0659576	0.0255026	0.0683683	0.0775086	-0.719833	-0.00072836	-0.0124674	-5.85299	-1.75178	8.65833e-20	0.0182365	0.952133	0.652203	0.867432	0.536176	0.493749	0.0414226	0.840876	0.0699491	0.0213485	0.474169	0.77925
27101	CVD2_P40225	THPO	protein	CVD2		100009038	myristoyl dihydrosphingomyelin (d18:0/14:0)*	metabolite	Lipid	Sphingolipid Metabolism	320	TRUE	4.44239	-0.360183	-0.163993	-0.169318	-0.140326	0.00527345	-0.15313	0.374715	-0.00160289	-0.00446724	-0.446597	-0.120673	2.64606e-141	0.0859385	0.0593286	0.0563584	0.129873	0.93552	0.0306593	0.041424	0.454689	0.285581	0.762781	0.931554	0.77925
27109	452	palmitoleate (16:1n7)	metabolite	Lipid	Long Chain Fatty Acid	Ruminococcaceae_NK4A214_group	Ruminococcaceae_NK4A214_group	microbiome			197	TRUE	-0.507269	-0.213239	-0.0545823	-0.106326	-0.398159	0.0414445	-0.0520686	0.136136	0.00171112	0.020611	3.04337	-3.47991	0.175291	0.266382	0.730418	0.514542	0.0277084	0.7712	0.0209468	0.0414251	0.730754	0.0281264	0.385844	0.222181	0.77925
27102	INF_Q9NYY1	IL20	protein	INF		100019978	octadecenedioate (C18:1-DC)	metabolite	Lipid	Fatty Acid, Dicarboxylate	331	TRUE	0.756097	-0.152438	0.0297998	-0.0019011	0.0514902	0.0380189	-0.0150208	0.103157	-0.00126815	-0.00113254	-0.473367	-0.16379	1.67895e-27	0.0128348	0.34738	0.953044	0.131194	0.121828	0.353932	0.0414286	0.119454	0.46512	0.388509	0.763843	0.77925
27103	100015760	linoleoylcholine*	metabolite	Lipid	Fatty Acid Metabolism (Acyl Choline)	Faecalibacterium	Faecalibacterium	microbiome			197	TRUE	1.2994	2.5579	0.174016	0.407857	-0.194439	-0.211951	-0.054859	-0.46461	0.00111669	-0.0339816	6.59272	-4.26202	0.00826482	0.0834169	0.310966	0.0263042	0.33344	0.175694	0.172672	0.0414301	0.842353	0.000891716	0.0794881	0.172661	0.77925
27104	CVD2_P47992	XCL1	protein	CVD2		917	asparagine	metabolite	Amino Acid	Alanine and Aspartate Metabolism	322	TRUE	5.30387	1.2788	-0.227855	-0.364836	-0.0957562	-0.0231253	0.0849662	-1.33067	-0.00110841	0.00533494	-1.37171	-1.17891	4.53535e-48	0.0551207	0.0716959	0.00461561	0.477169	0.813284	0.704227	0.0414306	0.726667	0.391465	0.536885	0.578616	0.77925
27105	CREATININE ENZ, SER	Creatinine	clinical			100008921	1-palmitoyl-2-stearoyl-GPC (16:0/18:0)	metabolite	Lipid	Phospholipid Metabolism	329	TRUE	0.950145	0.276541	-0.0141217	-0.0126011	0.0252909	0.0194988	0.0634207	-0.223655	-0.000645411	-0.00149377	0.86451	1.30235	3.1479e-39	0.0146885	0.609179	0.654537	0.390884	0.380372	0.132624	0.0414308	0.36778	0.277287	0.0763111	0.0065883	0.77925
27106	CVD3_Q96PL1	SCGB3A2	protein	CVD3		Oscillospira	Oscillospira	microbiome			327	TRUE	4.92154	0.28277	-0.25947	-0.120232	-0.380391	0.0897363	0.0213085	-0.115821	-0.000602193	-0.056836	2.56725	1.38182	1.28734e-72	0.0110631	0.0442691	0.370912	0.00750816	0.397122	0.256083	0.0414311	0.859794	1.23398e-16	0.273211	0.558378	0.77925
27107	CVD3_P36941	LTBR	protein	CVD3		100015831	linolenoylcarnitine (C18:3)*	metabolite	Lipid	Fatty Acid Metabolism(Acyl Carnitine)	322	TRUE	4.69788	0.389555	-0.202228	-0.12132	-0.146136	-0.00102381	0.083594	-0.283081	0.00023557	0.00461598	1.28777	0.89962	2.77722e-175	0.0294739	0.00994066	0.129134	0.079624	0.986192	0.0745654	0.0414336	0.90508	0.209496	0.349798	0.488055	0.77925
27108	100005714	1-linolenoyl-GPE (18:3)*	metabolite	Lipid	Lysolipid	Fournierella	Fournierella	microbiome			160	TRUE	0.875855	0.840648	-0.101316	0.0846448	-0.0585935	0.110822	0.0190741	0.246479	0.00019895	-0.0227812	9.34636	-1.74999	0.016616	0.00333165	0.487696	0.593065	0.737654	0.438002	0.473022	0.0414359	0.967855	0.0138404	0.00795514	0.608816	0.77925
27120	CVD3_P24158	PRTN3	protein	CVD3		1254	glycerol	metabolite	Lipid	Glycerolipid Metabolism	328	TRUE	5.2525	-0.490195	-0.33868	-0.172765	-0.192205	-0.129701	-0.0732079	0.60833	-0.000793923	0.0231029	-0.667247	-2.45251	2.25698e-94	0.0873759	0.00785855	0.178913	0.155408	0.173124	0.542907	0.0414406	0.802171	0.00015217	0.761723	0.294242	0.77925
27111	100001510	phenol sulfate	metabolite	Amino Acid	Phenylalanine and Tyrosine Metabolism	Lachnospiraceae_UCG-004	Lachnospiraceae_UCG-004	microbiome			199	TRUE	0.732044	-0.29019	0.220096	0.0535185	0.483851	0.25008	-0.0392736	0.225626	-0.0128046	0.0019275	-1.50636	-3.15353	0.0519225	0.401154	0.147038	0.739859	0.00630275	0.0755166	0.166516	0.0414417	0.0106354	0.839365	0.670531	0.272416	0.77925
27112	100019884	trans-2-hexenoylglycine	metabolite	Lipid	Fatty Acid Metabolism(Acyl Glycine)	Paraprevotella	Paraprevotella	microbiome			148	TRUE	0.212206	-0.322284	-0.223132	-0.148422	-0.0232716	0.0477952	0.0125576	-0.193699	0.00723298	-0.0173538	3.94982	3.38234	0.652921	0.193374	0.249653	0.480808	0.917954	0.792387	0.530231	0.0414428	0.250128	0.153253	0.372141	0.35546	0.77925
27113	INF_Q14116	IL18	protein	INF		100001554	2-arachidonoyl-GPC (20:4)*	metabolite	Lipid	Lysolipid	318	TRUE	8.52374	0.619025	-0.0734321	-0.034586	-0.014386	0.0533916	-0.00748793	-0.424449	-0.00438151	0.0182761	0.719325	0.130598	3.56276e-231	0.0165642	0.525626	0.772462	0.908614	0.556368	0.914476	0.0414443	0.133294	0.00121198	0.723876	0.946285	0.77925
27114	INF_P13236	CCL4	protein	INF		2051	methylsuccinate	metabolite	Amino Acid	Leucine, Isoleucine and Valine Metabolism	317	TRUE	2.22797	-0.610939	0.000606292	-0.0491251	-0.15317	0.1072	-0.0712891	0.555849	0.00453712	0.024861	-4.87981	3.76924	6.55794e-17	0.0476266	0.996111	0.698807	0.249923	0.269392	0.454404	0.041452	0.166493	4.68377e-05	0.0367779	0.0805673	0.77925
27115	INF_P06127	CD5	protein	INF		100001412	N2,N2-dimethylguanosine	metabolite	Nucleotide	Purine Metabolism, Guanine containing	320	TRUE	4.39355	-0.518778	-0.00159042	0.0608732	0.0219404	0.00501654	0.322953	0.419463	-0.0111697	0.0132232	0.708272	1.02701	1.15443e-183	0.0181428	0.982513	0.408715	0.777678	0.926424	0.000509051	0.0414566	4.53568e-10	0.000121693	0.564917	0.427544	0.77925
27116	INF_P21583	KITLG	protein	INF		100006051	myristoleoylcarnitine (C14:1)*	metabolite	Lipid	Fatty Acid Metabolism(Acyl Carnitine)	320	TRUE	10.7378	-0.196509	-0.196662	-0.18621	-0.139444	0.0417761	0.0699361	0.223722	0.00162643	-0.0195945	-4.63501	1.27261	0	0.135304	0.0130121	0.0205698	0.0993784	0.485951	0.0368926	0.0414571	0.411259	3.41146e-07	0.000992511	0.338837	0.77925
27117	100001755	4-vinylphenol sulfate	metabolite	Xenobiotics	Benzoate Metabolism	Collinsella	Collinsella	microbiome			202	TRUE	1.19542	0.424897	0.248727	-0.171552	0.313781	0.18941	0.0737131	-0.21799	-0.00511843	-0.0262926	2.63335	6.56142	0.0615287	0.325779	0.317077	0.517891	0.275119	0.411717	0.0338551	0.0414582	0.528761	0.0833355	0.638837	0.173272	0.77925
27110	CVD3_P00533	EGFR	protein	CVD3		100015840	dihomo-linolenoylcarnitine (C20:3n3 or 6)*	metabolite	Lipid	Fatty Acid Metabolism(Acyl Carnitine)	324	TRUE	4.28574	0.301516	-0.2207	-0.182718	-0.205921	-0.0220469	0.00389638	-0.206174	-0.00592708	-0.00417658	-0.688284	0.362988	2.05662e-300	0.0144814	3.74189e-05	0.000815259	0.00030214	0.598245	0.90344	0.0414585	1.30206e-05	0.106395	0.466905	0.692838	0.77925
27118	OMEGA_3_TOTAL	Omega-3 total	clinical			537	trans-urocanate	metabolite	Amino Acid	Histidine Metabolism	319	TRUE	4.8055	-0.683628	0.0704198	0.354549	-0.287753	0.284349	0.0397844	0.56572	0.0164905	-0.0472493	-1.6065	14.9142	4.72072e-23	0.0704515	0.763738	0.137099	0.248383	0.117105	0.706528	0.0414593	0.00577409	3.07022e-05	0.699173	0.00016958	0.77925
27119	OMEGA-3 INDEX	Omega 3 index	clinical			537	trans-urocanate	metabolite	Amino Acid	Histidine Metabolism	319	TRUE	4.8055	-0.683628	0.0704198	0.354549	-0.287753	0.284349	0.0397844	0.56572	0.0164905	-0.0472493	-1.6065	14.9142	4.72072e-23	0.0704515	0.763738	0.137099	0.248383	0.117105	0.706528	0.0414593	0.00577409	3.07022e-05	0.699173	0.00016958	0.77925
27097	CVD2_O94907	DKK1	protein	CVD2		100000672	1-myristoyl-2-palmitoyl-GPC (14:0/16:0)	metabolite	Lipid	Phospholipid Metabolism	314	TRUE	9.73045	-0.492454	-0.0964739	0.0047413	-0.191865	0.0512897	0.0179448	0.523975	-0.00264016	0.00668317	-2.85761	-0.283928	2.66502e-223	0.0746075	0.530447	0.975853	0.244812	0.673822	0.8202	0.0414616	0.48764	0.350773	0.288344	0.909612	0.77925
27098	CVD2_P31997	CEACAM8	protein	CVD2		Citrobacter	Citrobacter	microbiome			327	TRUE	3.70494	0.879844	0.0398956	0.124408	0.0512456	0.0301853	0.0253703	0.284674	-0.00155267	0.0182258	3.85797	-8.65037	1.19359e-33	0.0291273	0.746479	0.328626	0.707338	0.763611	0.546026	0.0414641	0.629817	0.00557141	0.0814225	9.11745e-05	0.77925
27095	INF_P13236	CCL4	protein	INF		Anaerovibrio	Anaerovibrio	microbiome			327	TRUE	2.70145	1.21904	-0.0958559	-0.0553395	-0.27077	0.0604315	0.0935476	0.394725	0.00176159	0.0202467	-2.14075	3.86833	4.14034e-21	0.0311745	0.403296	0.63831	0.0327563	0.515718	0.0345795	0.0414645	0.558567	0.00102064	0.299327	0.0583353	0.77925
27094	CVD2_P01127	PDGFB	protein	CVD2		100001757	thymol sulfate	metabolite	Xenobiotics	Food Component/Plant	319	TRUE	11.1158	0.216664	-0.105945	-0.107239	-0.227786	-0.0275248	0.00492204	-0.0481459	-0.00594333	0.00672961	-2.82532	-1.30633	1.97039e-237	0.139566	0.519919	0.523548	0.192952	0.827798	0.52093	0.041467	0.158487	0.427971	0.332017	0.634065	0.77925
27073	INF_Q16552	IL17A	protein	INF		100021784	4-chlorobenzoic acid	metabolite			325	TRUE	-0.591708	1.51302	0.0389222	-0.0108151	0.104001	-0.0808994	0.636727	-1.61922	-0.00527124	0.00783227	-2.5029	3.62418	0.0693682	0.0616818	0.706322	0.917322	0.341207	0.307431	0.0200631	0.0414672	0.0392968	0.108843	0.158169	0.0377217	0.77925
27074	CVD3_P02452	COL1A1	protein	CVD3		999946595	X - 11378	metabolite			317	TRUE	4.61345	-0.337135	-0.214825	-0.171423	-0.208773	-0.044372	-0.053313	0.209567	-0.0140098	-0.0040093	1.21966	4.04816	5.85634e-127	0.0487587	0.0191869	0.0644405	0.0323393	0.509506	0.0929127	0.0414683	1.1136e-09	0.353077	0.435908	0.0142579	0.77925
27075	GLUCOSE	Glucose	clinical			100002528	sulfate*	metabolite	Xenobiotics	Chemical	332	TRUE	4.37309	-0.207441	0.0403558	0.0462398	0.0376183	0.058604	-0.159079	0.214963	0.00355775	0.00483288	-0.973664	0.137218	0	0.0526814	0.106665	0.0671396	0.163726	0.00298351	0.000236751	0.0414691	4.94344e-08	8.60606e-05	0.0289914	0.752143	0.77925
27076	INF_P42702	LIFR	protein	INF		100020219	3-formylindole	metabolite	Xenobiotics	Food Component/Plant	329	TRUE	3.38385	-0.266397	-0.0101777	0.0161048	-0.0337936	0.0296295	-0.0555199	0.223643	-0.000336471	-0.00110033	-0.255114	0.207013	3.92966e-182	0.0500686	0.838959	0.750689	0.526729	0.450961	0.204366	0.0414692	0.790552	0.651023	0.770135	0.810173	0.77925
27077	CVD3_P13500	CCL2	protein	CVD3		397	leucine	metabolite	Amino Acid	Leucine, Isoleucine and Valine Metabolism	329	TRUE	4.28985	-0.729976	-0.189847	-0.233811	-0.198389	0.0311652	-0.115635	0.675908	0.0034738	0.00683275	-2.91494	1.55098	6.40128e-88	0.0610904	0.0177133	0.00405201	0.020155	0.616456	0.428236	0.041473	0.0916974	0.0910161	0.0403467	0.256092	0.77925
27078	INF_Q9NYY1	IL20	protein	INF		100001655	1-palmitoyl-GPI (16:0)	metabolite	Lipid	Lysolipid	304	TRUE	0.747335	0.0561718	0.0248893	-0.0036333	0.0491954	0.0461924	0.00948191	-0.11942	-0.00115844	-0.00186336	-0.515787	-0.187873	8.52479e-27	0.30709	0.452714	0.914939	0.164081	0.0869886	0.513996	0.0414734	0.180189	0.286266	0.394418	0.738725	0.77925
27079	CVD2_Q14005	IL16	protein	CVD2		999947971	X - 13729	metabolite			312	TRUE	6.266	-0.197313	-0.14397	-0.0820256	0.0654117	0.0125678	-0.0318116	0.192462	-0.00252591	0.0257591	2.75473	3.55471	6.00606e-197	0.163154	0.162937	0.435237	0.551843	0.875681	0.461024	0.0414757	0.331407	1.2806e-07	0.139838	0.0379649	0.77925
27080	100010922	linoleoyl-arachidonoyl-glycerol (18:2/20:4) [1]*	metabolite			Lactobacillus	Lactobacillus	microbiome			198	TRUE	-0.595363	0.443133	0.316721	0.264028	0.330953	0.0851564	0.0012717	0.111469	0.00103441	0.0161363	0.7059	0.888366	0.0452659	0.000648238	0.00946009	0.0403551	0.0186723	0.452162	0.937993	0.0414781	0.793547	0.0319058	0.804506	0.700512	0.77925
27081	CVD2_O14763	TNFRSF10B	protein	CVD2		1113	4-acetamidobutanoate	metabolite	Amino Acid	Polyamine Metabolism	326	TRUE	4.92021	-0.34601	-0.109585	-0.0698816	-0.00200338	0.167491	0.172912	0.327953	0.00218961	0.0135141	2.35407	0.957445	1.62158e-211	0.0499508	0.133502	0.346706	0.979634	0.00306771	0.0175189	0.0414823	0.243652	0.000142827	0.0682331	0.442619	0.77925
27082	391	citrulline	metabolite	Amino Acid	Urea cycle; Arginine and Proline Metabolism	Coprobacter	Coprobacter	microbiome			198	TRUE	1.02879	-0.043947	-0.0341271	-0.0363323	-0.0184026	0.022401	-0.00471377	0.0369086	0.00362753	-0.00568788	1.09949	0.570866	7.98845e-23	0.343301	0.433785	0.437214	0.719113	0.572368	0.444482	0.0414837	0.00902248	0.0321021	0.274873	0.480925	0.77925
27096	CVD2_Q9Y6Q6	TNFRSF11A	protein	CVD2		100002990	oleoyl-linoleoyl-glycerol (18:1/18:2) [2]	metabolite	Lipid	Diacylglycerol	320	TRUE	5.58396	-0.232737	-0.0628731	-0.0402252	0.00770454	0.19891	0.124261	0.193613	-0.00126403	0.0150772	-0.0484923	3.09127	3.2832e-263	0.0933044	0.422927	0.615445	0.927411	0.000906953	0.00162398	0.0414842	0.526334	8.88478e-05	0.971793	0.0197062	0.77925
27083	197	S-adenosylhomocysteine (SAH)	metabolite	Amino Acid	Methionine, Cysteine, SAM and Taurine Metabolism	Flavonifractor	Flavonifractor	microbiome			179	TRUE	0.415787	0.246557	0.199917	0.253461	0.231533	-0.0303033	0.000936703	-0.0904354	0.00116965	0.0160298	-4.31536	-1.45556	0.0203668	0.0158909	0.00867444	0.00146451	0.00685881	0.663367	0.945034	0.0414851	0.621611	0.000288105	0.00860046	0.322292	0.77925
27084	INF_P51671	CCL11	protein	INF		100002910	1-methyl-5-imidazoleacetate	metabolite	Amino Acid	Histidine Metabolism	327	TRUE	7.63961	-0.166429	-0.193532	-0.236129	-0.343963	0.0983911	0.00515189	0.100052	0.00805834	-0.00605529	-3.12374	1.72158	0	0.103173	0.019062	0.00493003	9.76218e-05	0.125062	0.809608	0.0414851	0.000137247	0.13227	0.031224	0.246227	0.77925
27085	HOMA-IR	HOMA-IR	clinical			275	creatinine	metabolite	Amino Acid	Creatine Metabolism	330	TRUE	-0.639232	-1.85759	-0.0456025	-0.0784575	-0.0580319	0.243808	-0.639616	1.67873	0.0032704	0.0740493	-8.23948	-0.704683	0.163825	0.0429118	0.718614	0.540424	0.667417	0.0155165	0.0575007	0.0414852	0.32843	6.10919e-31	0.000376192	0.755551	0.77925
27086	209	adenosine 5'-monophosphate (AMP)	metabolite	Nucleotide	Purine Metabolism, Adenine containing	Alistipes	Alistipes	microbiome			198	TRUE	0.602517	-1.07965	0.47509	0.460614	0.129338	-0.101087	-0.0648426	0.230564	-0.00815628	0.000974136	-7.11899	1.63193	0.0895953	0.0561207	0.000488726	0.00140361	0.413629	0.421575	0.0201026	0.0414869	0.0643981	0.908403	0.0208478	0.520445	0.77925
27087	UREA NITROGEN	Urea	clinical			999952909	X - 24588	metabolite			325	TRUE	14.7469	-2.97184	0.583186	0.196686	0.827243	1.21748	-0.199192	2.98087	0.0216926	-0.0572023	27.4145	18.3171	1.55154e-22	0.12027	0.421331	0.788782	0.286742	0.0345268	0.703071	0.041487	0.252414	0.123306	0.0319041	0.149167	0.77925
27088	999946616	X - 12411	metabolite			Lachnospiraceae_UCG-003	Lachnospiraceae_UCG-003	microbiome			197	TRUE	-0.467366	-0.455719	0.0989002	0.0818734	0.098267	0.117335	0.0480243	-0.160297	0.0075217	0.0141242	1.12952	0.25926	0.168917	0.0381486	0.449237	0.550739	0.511454	0.327287	0.0415867	0.0414884	0.0740795	0.107985	0.7006	0.924439	0.77925
27089	TOTAL NEUTROPHILS AB	Absolute Total Neutrophils Count	clinical			100004046	N-acetylcarnosine	metabolite	Peptide	Dipeptide Derivative	329	TRUE	0.732709	-0.673115	0.592637	0.303739	0.431235	0.16654	-0.002535	0.378841	0.00248415	0.0644841	2.31693	-9.62567	0.0782229	0.0687366	0.00210385	0.121207	0.0368514	0.279116	0.96705	0.0414884	0.627547	4.06123e-11	0.511241	0.00479015	0.77925
27090	CVD2_P06858	LPL	protein	CVD2		563	glutamine	metabolite	Amino Acid	Glutamate Metabolism	322	TRUE	10.0721	1.45288	-0.289863	-0.367556	-0.191359	-0.130256	0.416926	-1.46892	0.00345964	-0.0127585	1.16448	2.33628	1.51862e-189	0.049099	0.0056233	0.000544046	0.0858286	0.0972044	0.0978269	0.04149	0.1836	0.012169	0.523887	0.17649	0.77925
27091	BASOPHILS ABSOLUTE	Absolute Basophils Count	clinical			CVD2_P31994	FCGR2B	protein	CVD2		573	TRUE	-3.11752	0.348352	0.0476522	0.113048	0.0531108	-0.0901441	0.00941252	-0.114333	0.00240288	0.00182905	0.620854	-1.34845	2.09138e-190	0.0499716	0.258881	0.00723523	0.23155	0.019148	0.621047	0.0414902	0.0391797	0.454292	0.462999	0.160163	0.77925
27092	OMEGA_3_TOTAL	Omega-3 total	clinical			100009066	1-palmitoyl-2-oleoyl-GPI (16:0/18:1)*	metabolite	Lipid	Phospholipid Metabolism	326	TRUE	5.02454	-0.772124	0.0706134	0.46147	-0.242963	0.232682	-0.442569	0.812224	0.0197443	-0.0444217	-2.7412	13.7606	8.37725e-28	0.0599158	0.751441	0.0423322	0.309308	0.192048	0.00127432	0.0414907	0.000775992	0.000135234	0.500879	0.000446657	0.77925
27093	OMEGA-3 INDEX	Omega 3 index	clinical			100009066	1-palmitoyl-2-oleoyl-GPI (16:0/18:1)*	metabolite	Lipid	Phospholipid Metabolism	326	TRUE	5.02454	-0.772124	0.0706134	0.46147	-0.242963	0.232682	-0.442569	0.812224	0.0197443	-0.0444217	-2.7412	13.7606	8.37725e-28	0.0599158	0.751441	0.0423322	0.309308	0.192048	0.00127432	0.0414907	0.000775992	0.000135234	0.500879	0.000446657	0.77925
27072	100010917	palmitoyl-oleoyl-glycerol (16:0/18:1) [2]*	metabolite	Lipid	Diacylglycerol	Prevotellaceae_Ga6A1_group	Prevotellaceae_Ga6A1_group	microbiome			203	TRUE	0.0950361	2.05167	0.411822	0.362286	0.106499	0.100988	0.0200167	0.690343	-0.00103895	0.0369083	-5.72781	-3.98984	0.839719	0.030325	0.0213497	0.0522191	0.608825	0.523645	0.758447	0.0414919	0.850611	0.000392656	0.139167	0.216734	0.77925
27121	UREA NITROGEN	Urea	clinical			100009184	1-stearoyl-2-dihomo-linolenoyl-GPI (18:0/20:3n3 or 6)*	metabolite			328	TRUE	14.7394	-1.77183	0.458531	0.446848	0.749407	1.00728	-1.46693	2.64655	0.0368362	-0.0394114	26.474	14.1323	2.76302e-24	0.217521	0.506332	0.528922	0.315506	0.0733847	0.00545537	0.0414953	0.0499941	0.263757	0.0345857	0.253477	0.779266
27122	ASAT (SGOT)	Aspartate Transaminase	clinical			CVD3_Q16270	IGFBP7	protein	CVD3		576	TRUE	2.05404	-1.83338	0.0542609	0.0327492	0.0794812	0.0147636	0.0927256	0.225883	0.00127025	0.00861203	-0.63607	0.937877	6.68685e-11	0.0418958	0.252732	0.484493	0.108368	0.730148	0.01314	0.0414958	0.32691	0.00156407	0.494949	0.380087	0.779266
27141	100001655	1-palmitoyl-GPI (16:0)	metabolite	Lipid	Lysolipid	Fusicatenibacter	Fusicatenibacter	microbiome			202	TRUE	-0.0206634	0.416144	-0.251762	-0.18422	-0.201694	-0.235207	0.00999911	-0.175052	0.00318658	0.00542433	-2.53733	-0.695535	0.954109	0.261001	0.0627399	0.196206	0.19604	0.0604485	0.757981	0.0415	0.46017	0.506005	0.410128	0.7806	0.779296
27142	LPIR_SCORE	LP-IR Score	clinical			INF_P05113	IL5	protein	INF		578	TRUE	0.274229	-5.45214	0.547837	0.774906	1.03111	4.46026	-1.17026	3.61117	-0.0172088	1.79505	-75.7547	-48.685	0.962036	0.156866	0.834729	0.765739	0.706887	0.0590967	0.0980362	0.0415037	0.811028	1.68764e-32	0.142864	0.411038	0.779296
27143	100001108	3-methylxanthine	metabolite	Xenobiotics	Xanthine Metabolism	Veillonella	Veillonella	microbiome			180	TRUE	0.0383655	0.154781	0.0570059	0.286908	0.119152	-0.0111042	-0.0064224	0.279615	0.0140818	-0.0227592	9.73523	-3.13407	0.93284	0.603485	0.763952	0.154283	0.586078	0.94669	0.832653	0.0415055	0.0187726	0.044672	0.0383051	0.609681	0.779296
27144	WHITE CELL COUNT	White Blood Cell Count	clinical			100002106	sphingomyelin (d18:1/18:1, d18:2/18:0)	metabolite	Lipid	Sphingolipid Metabolism	329	TRUE	2.89532	1.80902	0.587984	0.409279	0.431981	0.100612	0.00681896	-1.87254	-0.0139609	0.0976976	3.9564	-10.4118	1.5752e-06	0.0555324	0.0233189	0.120496	0.124138	0.629044	0.986011	0.041506	0.042171	1.19879e-12	0.410532	0.024032	0.779296
27145	100004329	sphingomyelin (d18:2/16:0, d18:1/16:1)*	metabolite	Lipid	Sphingolipid Metabolism	Klebsiella	Klebsiella	microbiome			199	TRUE	0.614233	0.118517	-0.0247011	-0.00560992	-0.0721538	-0.0648377	-0.0162253	0.0465291	0.00282034	0.00807131	-0.690028	-0.497747	4.60974e-10	0.0577683	0.518828	0.889928	0.103275	0.0604051	0.0483757	0.0415133	0.0197549	0.000819919	0.420901	0.47943	0.779296
27147	CVD3_P16284	PECAM1	protein	CVD3		Coprococcus_3	Coprococcus_3	microbiome			327	TRUE	9.2974	0.230246	-0.890302	-0.49575	-0.784208	0.116874	0.0272084	-0.167072	-0.00885199	-0.0132924	-5.39954	-1.0255	3.44062e-71	0.431083	0.000312112	0.0538143	0.00367694	0.563162	0.395083	0.041516	0.17342	0.310502	0.228084	0.816958	0.779296
27154	100001132	pyroglutamylvaline	metabolite	Peptide	Dipeptide	Prevotellaceae_NK3B31_group	Prevotellaceae_NK3B31_group	microbiome			139	TRUE	0.0155768	-0.187107	0.0233117	0.0669435	-0.00348556	-0.0119768	-0.00318743	-0.0998021	0.00183711	-0.000557001	-0.510241	1.50327	0.947977	0.193285	0.807113	0.490182	0.975113	0.888995	0.875899	0.0415178	0.575718	0.93003	0.833646	0.55655	0.779296
27148	INF_P01135	TGFA	protein	INF		100006115	arabonate/xylonate	metabolite	Carbohydrate	Pentose Metabolism	324	TRUE	3.25144	-0.124457	-0.00280873	-0.0101715	0.0155023	0.037599	-0.00206157	0.241019	-0.00161393	0.00354789	1.18308	-0.59064	2.91879e-105	0.338567	0.969107	0.889825	0.841356	0.48716	0.965611	0.0415194	0.363284	0.302618	0.333527	0.614974	0.779296
27149	CVD3_P04085	PDGFA	protein	CVD3		100001743	tryptophan betaine	metabolite	Amino Acid	Tryptophan Metabolism	326	TRUE	6.19607	0.356283	-0.59905	-0.451665	-0.896122	-0.0405252	0.0467773	-0.312529	-0.00435518	0.00327997	-6.63583	1.4533	9.0841e-40	0.112826	0.00961861	0.0559608	0.00027084	0.816997	0.295575	0.0415221	0.455537	0.767988	0.10366	0.73831	0.779296
27150	INF_Q9H5V8	CDCP1	protein	INF		100001211	sebacate (C10-DC)	metabolite	Lipid	Fatty Acid, Dicarboxylate	279	TRUE	1.75797	0.24081	-0.229927	-0.0854768	-0.147724	0.0810997	0.113508	-0.220579	0.0161858	0.0369223	-6.42572	1.451	4.66811e-13	0.14355	0.0481028	0.46979	0.238044	0.379652	0.0524515	0.041523	6.10968e-08	5.7219e-11	0.00259056	0.55067	0.779296
27139	ALKALINE PHOSPHATASE	Alkaline Phosphatase	clinical			825	uracil	metabolite	Nucleotide	Pyrimidine Metabolism, Uracil containing	318	TRUE	58.0961	19.6973	-0.675227	-1.17725	0.380047	1.40864	1.13974	-14.2953	-0.0376341	0.27493	-68.8939	243.94	9.81924e-13	0.0278878	0.855658	0.755949	0.922353	0.630922	0.628789	0.0415252	0.701467	0.135875	0.313897	0.000143053	0.779296
27151	LDL_SIZE	LDL Size	clinical			100001550	homostachydrine*	metabolite	Xenobiotics	Food Component/Plant	308	TRUE	21.4863	-0.423814	-0.172735	-0.098689	-0.167741	-0.30567	-0.0350415	0.179151	0.000369447	-0.0110804	2.82179	-2.43768	0	0.00241874	0.121482	0.381627	0.158815	0.000664762	0.163715	0.0415257	0.901089	0.0476604	0.152028	0.226129	0.779296
27152	INF_P00749	PLAU	protein	INF		1094	thyroxine	metabolite	Amino Acid	Phenylalanine and Tyrosine Metabolism	326	TRUE	10.3213	-0.636304	-0.231318	-0.179544	-0.241314	-0.0873139	-0.0027362	0.623043	-0.000169148	-0.00258557	-3.29609	-1.48608	0	0.0288376	0.00227028	0.0190445	0.00272051	0.127333	0.977657	0.0415261	0.928968	0.474427	0.0131105	0.241349	0.779296
27153	100001856	1-stearoyl-2-oleoyl-GPE (18:0/18:1)	metabolite	Lipid	Phospholipid Metabolism	Anaerostipes	Anaerostipes	microbiome			197	TRUE	0.562429	-1.30872	0.178955	0.0190353	0.062614	0.0803546	0.0542062	0.284452	0.00136642	0.00514149	-4.26105	-1.82649	0.115922	0.0540278	0.198203	0.897003	0.692989	0.519888	0.129994	0.0415294	0.757002	0.533046	0.178169	0.559316	0.779296
27140	CVD2_O14763	TNFRSF10B	protein	CVD2		100001121	pyridoxate	metabolite	Cofactors and Vitamins	Vitamin B6 Metabolism	318	TRUE	5.09319	-0.153249	-0.0927472	-0.080087	0.0302412	0.200113	-0.025892	0.132647	0.00225104	0.0140634	2.8953	0.751056	5.63031e-234	0.12662	0.226716	0.308318	0.712498	0.000727285	0.376516	0.0415318	0.246151	0.000134572	0.0344834	0.557004	0.779296
27146	INF_Q99616	CCL13	protein	INF		100010896	2'-O-methyluridine	metabolite	Nucleotide	Pyrimidine Metabolism, Uracil containing	314	TRUE	13.4855	0.543989	-0.047002	0.0107791	-0.316466	0.0783941	0.105897	-0.517924	0.0111342	0.0124922	-5.19534	-0.932112	0	0.0751378	0.754059	0.944006	0.0459931	0.476155	0.298241	0.0415329	0.00193413	0.0665041	0.0335231	0.69397	0.779296
27138	209	adenosine 5'-monophosphate (AMP)	metabolite	Nucleotide	Purine Metabolism, Adenine containing	Ruminococcaceae_UCG-003	Ruminococcaceae_UCG-003	microbiome			198	TRUE	0.311907	0.11676	0.544451	0.463883	0.236991	-0.0422823	-0.00694265	-0.116465	-0.00965416	0.00301757	-8.34676	1.29714	0.36166	0.475961	0.00010636	0.00166174	0.148595	0.7437	0.742212	0.0415338	0.032937	0.729151	0.00821554	0.620558	0.779296
27136	WHITE CELL COUNT	White Blood Cell Count	clinical			100001851	N-acetylserine	metabolite	Amino Acid	Glycine, Serine and Threonine Metabolism	329	TRUE	2.34454	-1.96812	0.499479	0.264469	0.259933	0.0811624	0.536235	1.76958	-0.0126846	0.0997861	2.78856	-8.68624	0.000239559	0.0373174	0.0545125	0.318545	0.352161	0.695549	0.152603	0.0415344	0.0642569	9.84356e-15	0.558582	0.0569136	0.779296
27127	EOSINOPHILS	Eosinophils	clinical			100000792	dehydroepiandrosterone sulfate (DHEA-S)	metabolite	Lipid	Steroid	327	TRUE	0.928832	0.513492	0.261066	0.319717	0.161621	0.007832	-0.0677715	-0.333754	0.00447046	-0.00781873	-3.30025	-1.17658	0.00929062	0.06827	0.0622387	0.0244314	0.28269	0.945305	0.335971	0.0415345	0.304992	0.263057	0.196008	0.632169	0.779296
27128	LDL-CHOL CALCULATION	LDL cholesterol	clinical			100009140	1-myristoyl-2-docosahexaenoyl-GPC (14:0/22:6)*	metabolite	Lipid	Phospholipid Metabolism	329	TRUE	70.7437	-26.4403	-0.410879	4.3273	3.88531	-29.2871	14.4994	26.9366	0.312316	0.836711	98.0316	-200.8	2.24423e-08	0.0184776	0.945942	0.485974	0.548734	2.83363e-09	0.000399695	0.0415355	0.059832	0.00658068	0.38108	0.0627339	0.779296
27124	ALKALINE PHOSPHATASE	Alkaline Phosphatase	clinical			1268	gamma-glutamylleucine	metabolite	Peptide	Gamma-glutamyl Amino Acid	334	TRUE	53.047	-22.2261	0.60434	-0.800148	0.887494	0.340468	5.3732	18.3126	-0.0182977	0.220334	-54.9187	242.308	1.55872e-10	0.062212	0.864538	0.823311	0.814574	0.90247	0.182197	0.041536	0.843748	0.22193	0.391173	9.52042e-05	0.779296
27123	INF_P39905	GDNF	protein	INF		100001054	butyrylcarnitine (C4)	metabolite	Lipid	Fatty Acid Metabolism (also BCAA Metabolism)	319	TRUE	2.10209	0.206299	-0.0580536	-0.142395	-0.0576615	0.0377203	0.100521	-0.132486	0.00427889	-0.000690589	-5.057	1.64911	2.06037e-43	0.0568648	0.450015	0.0673671	0.480003	0.51088	0.00348492	0.041537	0.0222003	0.84557	6.68339e-05	0.184906	0.779296
27126	100009406	palmitoleoylcarnitine (C16:1)*	metabolite	Lipid	Fatty Acid Metabolism(Acyl Carnitine)	Romboutsia	Romboutsia	microbiome			195	TRUE	-0.213134	-0.327559	-0.141163	-0.0844334	-0.0133092	-0.0513268	0.000437363	0.103799	0.0072413	0.000948565	-0.439865	-2.54396	0.3702	0.0336643	0.162932	0.42758	0.908723	0.572936	0.977401	0.0415391	0.0232289	0.87379	0.853529	0.171206	0.779296
27129	CVD3_P07339	CTSD	protein	CVD3		Negativibacillus	Negativibacillus	microbiome			327	TRUE	3.95614	-0.0345691	-0.156683	-0.0584364	-0.116878	0.149309	-0.0259355	0.0727619	0.00203992	0.0130993	-1.72493	0.181461	2.73854e-103	0.675049	0.0693222	0.516377	0.218922	0.0354126	0.0254523	0.0415395	0.37612	0.00456055	0.270573	0.908017	0.779296
27137	CVD2_P02760	AMBP	protein	CVD2		999946608	X - 11880	metabolite			325	TRUE	8.34251	0.153918	-0.011615	-0.0158421	0.0154015	0.0872959	-0.035095	-0.135885	-5.74532e-05	0.00691599	1.18087	-0.516562	0	0.0754252	0.785596	0.715839	0.733824	0.0069327	0.111319	0.0415398	0.95818	0.000626862	0.120345	0.477129	0.779296
27131	999946620	X - 12462	metabolite			Kandleria	Kandleria	microbiome			181	TRUE	0.181875	-0.804429	-0.233686	-0.27012	-0.2919	0.0729443	-0.00745221	-0.321489	-0.00101237	0.000195572	0.627428	0.010089	0.310517	0.0739003	0.00105959	0.000317711	0.00047036	0.272569	0.474192	0.041541	0.673265	0.965336	0.703505	0.994671	0.779296
27132	100003594	phenylalanyltryptophan	metabolite	Peptide	Dipeptide	Prevotellaceae_NK3B31_group	Prevotellaceae_NK3B31_group	microbiome			179	TRUE	1.06527	0.357769	-0.00548264	0.0211534	-0.162785	-0.0325041	0.00571105	0.10493	0.00674043	-0.00992576	3.2214	-0.420508	1.29584e-06	0.0173578	0.95067	0.821213	0.103727	0.694393	0.782618	0.0415417	0.0146956	0.0597986	0.0887719	0.807549	0.779296
27133	WHITE CELL COUNT	White Blood Cell Count	clinical			100009051	1-stearoyl-2-dihomo-linolenoyl-GPC (18:0/20:3n3 or 6)*	metabolite	Lipid	Phospholipid Metabolism	327	TRUE	2.66475	-1.68586	0.633905	0.318515	0.347486	0.132121	0.792527	1.53332	-0.0118604	0.0753818	1.1429	-6.6921	1.35231e-06	0.038814	0.0160231	0.235423	0.218509	0.521058	0.00160258	0.0415432	0.0863449	5.41547e-08	0.808375	0.176827	0.779296
27134	CVD3_P01589	IL2RA	protein	CVD3		100001416	orotidine	metabolite	Nucleotide	Pyrimidine Metabolism, Orotate containing	303	TRUE	4.63419	-0.411308	-0.0566114	-0.0212123	-0.0494798	-0.0390778	0.187096	0.446672	-0.000862702	0.011679	6.1702	0.479686	3.75857e-136	0.116437	0.526699	0.818132	0.605473	0.579603	0.00415119	0.0415439	0.706349	0.00805674	7.16643e-05	0.746676	0.779296
27130	CVD3_Q99969	RARRES2	protein	CVD3		999952502	X - 24307	metabolite			325	TRUE	11.9488	-0.22622	-0.320406	-0.173603	-0.272015	0.117781	-0.0731816	0.224849	-0.00211879	0.021405	-0.264593	-1.60021	0	0.122315	9.77752e-05	0.035211	0.00165237	0.0627382	0.0705989	0.0415459	0.300967	3.8311e-08	0.855237	0.242348	0.779296
27135	INF_P78423	CX3CL1	protein	INF		999949557	X - 23680	metabolite			322	TRUE	6.5131	0.248109	-0.0378402	0.00294699	-0.00121637	0.00245764	0.105421	-0.236566	0.00180097	-0.0118933	0.137629	5.92021	0	0.137752	0.638724	0.971444	0.988836	0.968652	0.0169068	0.041546	0.388963	0.00243005	0.924543	8.05525e-05	0.779296
27125	CVD3_Q12860	CNTN1	protein	CVD3		Erysipelotrichaceae_UCG-003	Erysipelotrichaceae_UCG-003	microbiome			327	TRUE	5.22468	-0.10792	-0.21688	-0.154516	-0.309137	0.0746492	-0.0119718	0.0555761	-0.000732962	-0.00758396	1.68683	1.79453	2.09338e-246	0.284532	0.00327623	0.0425425	0.000122554	0.214589	0.123797	0.0415464	0.704564	0.0517131	0.203127	0.174041	0.779296
27157	CVD3_P27930	IL1R2	protein	CVD3		100009345	1-palmitoleoyl-2-linolenoyl-GPC (16:1/18:3)*	metabolite	Lipid	Phospholipid Metabolism	299	TRUE	6.23993	0.223476	-0.213028	-0.20066	-0.256492	0.129384	0.0849145	-0.230925	-0.0077083	8.22528e-05	-1.76655	1.12097	5.38367e-310	0.0808484	0.00774009	0.0138537	0.00273406	0.0522297	0.101662	0.0415506	0.000384953	0.983465	0.212985	0.420998	0.779313
27158	CVD2_P41159	LEP	protein	CVD2		Megamonas	Megamonas	microbiome			327	TRUE	1.93485	0.705384	-0.287602	-0.270959	-0.710436	0.17621	0.0501466	0.139535	7.49726e-05	0.155016	-0.729545	3.33312	2.15956e-07	0.00112338	0.101983	0.138514	0.000239699	0.222641	0.0226457	0.0415528	0.98731	1.45724e-61	0.82503	0.294791	0.779313
27159	100002253	cinnamoylglycine	metabolite	Xenobiotics	Food Component/Plant	Cloacibacillus	Cloacibacillus	microbiome			188	TRUE	0.562308	-0.90338	-0.390681	-0.0435284	-0.0820964	-0.456658	-0.0286735	-0.367061	0.0188427	-0.0500554	14.8706	7.15453	0.266104	0.0584722	0.0431894	0.833401	0.714331	0.0136457	0.563221	0.041553	0.00382978	5.59323e-05	0.00125997	0.0486892	0.779313
27156	INF_P13500	CCL2	protein	INF		100001870	1-palmitoyl-2-linoleoyl-GPE (16:0/18:2)	metabolite	Lipid	Phospholipid Metabolism	323	TRUE	10.4262	-0.226695	-0.0425889	-0.053781	-0.0957232	-0.00888925	0.0339646	0.26082	0.00447941	0.00915016	-4.46449	0.626597	0	0.136856	0.598945	0.51282	0.26955	0.887715	0.403548	0.0415539	0.0329684	0.0202573	0.00197379	0.651572	0.779313
27155	ALKALINE PHOSPHATASE	Alkaline Phosphatase	clinical			CVD3_P01130	LDLR	protein	CVD3		576	TRUE	47.09	-38.7864	0.777576	0.756177	0.513116	0.437025	2.50521	6.5595	-0.0380306	0.192896	-46.1947	207.842	5.94699e-09	0.0315288	0.754437	0.759281	0.843562	0.846817	0.0618905	0.0415549	0.577628	0.201864	0.348047	0.000222283	0.779313
27160	INF_Q9UHF4	IL20RA	protein	INF		1137	oleoyl ethanolamide	metabolite	Lipid	Endocannabinoid	321	TRUE	0.477445	0.379742	-0.179553	-0.114419	-0.102896	0.0762713	0.0770999	-0.40938	-0.0115721	0.00467812	-3.26052	0.467738	0.0224662	0.0511116	0.0816383	0.273335	0.348175	0.338657	0.219221	0.0415574	9.21795e-06	0.347708	0.0678913	0.789229	0.779331
27161	CVD2_P29965	CD40LG	protein	CVD2		999952877	X - 24556	metabolite			314	TRUE	8.59562	0.89672	-0.464309	-0.423906	-0.52645	0.368957	0.0825795	-0.788786	-0.0201895	-0.011995	-6.39691	3.57314	1.13662e-48	0.0623514	0.115244	0.159226	0.0924176	0.0929887	0.621013	0.04156	0.00513901	0.389085	0.200701	0.464364	0.779351
27162	CVD3_P19438	TNFRSF1A	protein	CVD3		100015845	docosahexaenoylcarnitine (C22:6)*	metabolite	Lipid	Fatty Acid Metabolism(Acyl Carnitine)	274	TRUE	6.53161	-0.216803	-0.104499	-0.0633173	-0.0215816	0.0456219	0.0259266	0.149858	-0.000606673	0.0150151	3.87551	0.0331728	0	0.0324259	0.1897	0.43543	0.798703	0.441641	0.398677	0.0415628	0.762005	0.000122311	0.00333436	0.979987	0.779374
27163	100002951	eicosanedioate (C20-DC)	metabolite	Lipid	Fatty Acid, Dicarboxylate	Ruminiclostridium_9	Ruminiclostridium_9	microbiome			196	TRUE	1.72086	-0.746194	0.273126	0.0859778	0.116359	-0.264169	-0.079325	0.31539	0.00237965	-0.0194323	4.73407	0.325982	3.17363e-09	0.0859848	0.0184539	0.482571	0.383096	0.0125455	0.0125694	0.0415647	0.52217	0.00610459	0.0736206	0.878699	0.779374
27164	100019794	hydroxy-CMPF*	metabolite	Lipid	Fatty Acid, Dicarboxylate	Lactococcus	Lactococcus	microbiome			200	TRUE	0.182949	-0.467152	0.187584	0.218352	0.082427	-0.0770183	0.0724807	-0.2616	0.0193922	-0.0478945	0.12587	6.50629	0.766473	0.102135	0.461597	0.423603	0.78238	0.740825	0.110831	0.0415659	0.0170092	0.00233497	0.982873	0.175496	0.779374
27165	INF_P13500	CCL2	protein	INF		100001293	N-acetylhistidine	metabolite	Amino Acid	Histidine Metabolism	324	TRUE	10.4757	-0.258228	-0.0304276	-0.0365993	-0.0693797	0.0289377	-0.0136638	0.320634	0.00368199	0.00992322	-3.92657	0.516972	0	0.111264	0.708097	0.657722	0.427152	0.649292	0.81844	0.0415685	0.0819767	0.0143649	0.00667926	0.733803	0.779395
27166	CVD3_Q03405	PLAUR	protein	CVD3		Coprobacter	Coprobacter	microbiome			327	TRUE	5.28958	0.0990399	-0.241327	-0.0749901	-0.236393	0.0299874	-0.00547237	-0.0623018	0.00518037	0.00987719	-0.0271843	-2.7057	3.08906e-169	0.205611	0.00701836	0.420077	0.0168191	0.682904	0.616571	0.0415702	0.0279402	0.0381795	0.986654	0.0940578	0.779397
27168	100008903	1,2-dilinoleoyl-GPC (18:2/18:2)	metabolite	Lipid	Phospholipid Metabolism	Defluviitaleaceae_UCG-011	Defluviitaleaceae_UCG-011	microbiome			203	TRUE	1.40814	-0.0194638	-0.0106533	0.053572	0.00487269	-0.272225	-0.0287406	0.105083	0.00671825	-0.0248025	-0.172951	-1.15307	1.82337e-17	0.795476	0.878185	0.463698	0.952209	2.12483e-05	0.0959931	0.0415731	0.00319797	1.64133e-08	0.913155	0.380118	0.7794
27169	100002871	1-adrenoyl-GPC (22:4)*	metabolite	Lipid	Lysolipid	Christensenellaceae_R-7_group	Christensenellaceae_R-7_group	microbiome			201	TRUE	1.94996	0.324537	-0.00918051	0.0317542	-0.0152356	0.0542446	0.000905108	-0.111508	-0.00952429	-0.0057438	8.18931	0.272248	2.66139e-13	0.0949185	0.935293	0.784919	0.90623	0.593129	0.959535	0.0415741	0.00691594	0.391469	0.00141769	0.893399	0.7794
27167	CVD3_P15090	FABP4	protein	CVD3		999947959	X - 13553	metabolite			267	TRUE	3.62276	-0.728237	-0.293664	-0.196762	-0.268042	0.253516	0.298287	0.755217	-0.00568307	0.0891929	0.303343	-0.437537	1.48844e-27	0.082412	0.0954695	0.27178	0.144676	0.0310299	0.00568065	0.0415752	0.150765	1.45311e-29	0.910254	0.884535	0.7794
27170	CVD3_P00533	EGFR	protein	CVD3		100002953	16-hydroxypalmitate	metabolite	Lipid	Fatty Acid, Monohydroxy	320	TRUE	4.23329	-0.107027	-0.201567	-0.18458	-0.184545	-0.0380461	-0.00171161	0.154359	-0.00528805	-0.00341273	-0.719911	0.655799	1.20094e-296	0.2681	0.000461533	0.00164786	0.00256523	0.380531	0.955273	0.0415764	0.000328247	0.203469	0.459065	0.489582	0.7794
27171	CVD2_Q9UK05	GDF2	protein	CVD2		100009148	1-oleoyl-2-dihomo-linolenoyl-GPC (18:1/20:3)*	metabolite	Lipid	Phospholipid Metabolism	272	TRUE	8.22181	1.10929	-0.200318	0.0107588	0.0576766	0.0104324	0.305067	-1.14263	-0.000489705	-0.0113751	1.92306	1.06502	3.81156e-96	0.0458383	0.247899	0.950984	0.764015	0.941511	0.0912091	0.0415781	0.91336	0.178836	0.527307	0.718718	0.779402
27172	999947006	X - 21829	metabolite			Intestinibacter	Intestinibacter	microbiome			197	TRUE	-0.651255	-0.00992702	-0.094235	-0.134712	0.116696	0.17702	-0.00418394	0.124475	0.00484313	0.0243415	-6.25866	-0.339638	0.0541632	0.943132	0.493225	0.357285	0.469564	0.174612	0.820243	0.0415799	0.282031	0.00400497	0.045902	0.906036	0.779407
27173	100002911	glycoursodeoxycholate	metabolite	Lipid	Secondary Bile Acid Metabolism	Asteroleplasma	Asteroleplasma	microbiome			194	TRUE	0.143605	2.7469	0.632103	-0.00844815	-0.119976	0.160648	0.0145103	0.988109	-0.00728695	0.014213	-12.3395	-10.7185	0.801742	0.0378874	0.00556514	0.972497	0.654272	0.440791	0.779717	0.0415853	0.322571	0.310968	0.0176479	0.0111583	0.77948
27174	INF_P42702	LIFR	protein	INF		1023	sarcosine	metabolite	Amino Acid	Glycine, Serine and Threonine Metabolism	332	TRUE	3.34454	-0.257843	0.00433462	0.0409352	-0.0167435	0.0258914	-0.0458464	0.222661	5.58154e-07	-0.00124523	-0.479378	0.624437	5.75097e-218	0.0445767	0.931186	0.422446	0.754145	0.503233	0.214258	0.0415889	0.999642	0.608097	0.576438	0.455831	0.779519
27175	FERRITIN	Ferritin	clinical			1268	gamma-glutamylleucine	metabolite	Peptide	Gamma-glutamyl Amino Acid	334	TRUE	14.3931	-160.196	15.0157	13.9073	1.25255	-52.0753	50.1885	130.936	0.429606	3.24258	-1549.05	-902.732	0.80818	0.0602111	0.553405	0.587384	0.963087	0.00877676	0.0814729	0.0415953	0.517608	0.0119625	0.000720268	0.042071	0.77961
27182	1105	alpha-tocopherol	metabolite	Cofactors and Vitamins	Tocopherol Metabolism	CAG-56	CAG-56	microbiome			204	TRUE	0.674238	0.0565257	0.0215922	0.0717847	0.0555039	-0.000728558	0.00593669	-0.0326873	0.00434581	0.00176843	-0.130775	-0.850778	2.41445e-11	0.230615	0.61141	0.108971	0.254695	0.984885	0.25534	0.0416017	0.00132927	0.495922	0.890692	0.283902	0.779658
27181	1162	N-acetylneuraminate	metabolite	Carbohydrate	Aminosugar Metabolism	Megamonas	Megamonas	microbiome			197	TRUE	0.102376	0.151794	0.036519	0.00590318	0.0192526	0.0962427	0.00648902	0.0677027	-0.00161849	0.00164151	-1.40998	2.11657	0.580815	0.145887	0.631271	0.942017	0.829081	0.180425	0.616235	0.0416064	0.52537	0.7303	0.417557	0.138025	0.779658
27180	342	glycocholate	metabolite	Lipid	Primary Bile Acid Metabolism	Lachnospiraceae_FCS020_group	Lachnospiraceae_FCS020_group	microbiome			197	TRUE	0.584648	0.353507	0.0413789	-0.298565	-0.143365	-0.179505	-0.00838658	-0.283654	0.000419491	-0.00173212	-10.9758	-1.60867	0.296719	0.177618	0.857282	0.222921	0.598977	0.401332	0.856437	0.0416067	0.955303	0.902745	0.0406532	0.71361	0.779658
27183	CVD3_P24158	PRTN3	protein	CVD3		1128	2-aminobutyrate	metabolite	Amino Acid	Methionine, Cysteine, SAM and Taurine Metabolism	330	TRUE	5.39613	-0.516498	-0.34018	-0.177806	-0.166618	-0.099559	-0.228222	0.557119	-0.00146518	0.0252911	-1.03773	-1.04511	1.78434e-92	0.101902	0.00610776	0.158873	0.207843	0.299539	0.0299061	0.041607	0.641673	3.08393e-05	0.629978	0.620616	0.779658
27179	HEMATOCRIT	Hematocrit	clinical			100001392	laurylcarnitine (C12)	metabolite	Lipid	Fatty Acid Metabolism(Acyl Carnitine)	329	TRUE	44.432	-1.8449	0.698798	-0.00201957	0.765177	-0.495785	-0.285357	1.86192	-0.0115795	0.0165301	-6.60849	-25.746	2.11862e-259	0.10195	0.240049	0.997344	0.228378	0.287246	0.269045	0.0416092	0.451181	0.574081	0.534091	0.0229309	0.779658
27178	MERCURY, BLOOD	Mercury	clinical			Dielma	Dielma	microbiome			353	TRUE	0.40822	-0.409041	0.576601	0.483532	0.207237	-0.0481306	0.0707495	-0.257844	0.0255578	-0.031106	-8.7542	-3.88565	0.346063	0.189397	0.00277206	0.0162394	0.32945	0.787236	0.078179	0.0416099	3.02975e-06	0.00571534	0.0249744	0.325209	0.779658
27177	PLATELET COUNT THOUSAND	Platelets	clinical			100001579	2-hydroxypalmitate	metabolite	Lipid	Fatty Acid, Monohydroxy	321	TRUE	224.544	76.5979	12.3437	11.5648	10.0028	13.8496	2.14592	-72.0586	-0.505968	0.306542	-136.845	-245.993	2.05722e-24	0.0264403	0.194333	0.236802	0.331912	0.0681321	0.823944	0.0416099	0.0388464	0.51414	0.412031	0.131186	0.779658
27176	100021666	branched-chain, straight-chain, or cyclopropyl 10:1 fatty acid (1)*	metabolite			Prevotella_9	Prevotella_9	microbiome			190	TRUE	0.757913	-0.0598275	-0.0722528	-0.0107632	-0.287752	-0.158474	-0.00523212	-0.0862024	0.0028313	-0.0271364	7.46753	-1.64024	0.0331722	0.697169	0.635392	0.947024	0.103693	0.237665	0.668484	0.0416101	0.554354	0.00311854	0.0211772	0.550066	0.779658
27184	111	3-hydroxyisobutyrate	metabolite	Amino Acid	Leucine, Isoleucine and Valine Metabolism	Allisonella	Allisonella	microbiome			197	TRUE	0.0357242	-0.122435	-0.147822	-0.163249	0.0871255	0.0372966	-0.0212081	-0.133686	-0.00816526	0.0204556	-7.29405	1.44166	0.889259	0.457425	0.150677	0.140009	0.466953	0.691463	0.283208	0.0416159	0.0132591	0.00134331	0.00159677	0.454557	0.779713
27185	100015735	ceramide (d18:1/14:0, d16:1/16:0)*	metabolite	Lipid	Ceramides	Haemophilus	Haemophilus	microbiome			186	TRUE	-0.412829	0.245952	0.13933	0.182896	-0.0195184	0.080099	0.00551598	0.0964306	0.00217353	0.00788757	5.87679	-2.63727	0.0713383	0.01566	0.155425	0.0714613	0.861838	0.357516	0.717313	0.0416169	0.488046	0.172912	0.00712581	0.182326	0.779713
27186	100003926	(R)-3-hydroxybutyrylcarnitine	metabolite	Lipid	Fatty Acid Metabolism(Acyl Carnitine)	Turicibacter	Turicibacter	microbiome			172	TRUE	-0.0277199	0.144556	-0.240433	-0.0795023	0.174317	0.36181	0.0253049	0.199322	-0.00234593	0.020568	-6.01104	-5.46026	0.956919	0.526418	0.255117	0.721647	0.482776	0.0682059	0.418281	0.0416188	0.735391	0.117618	0.192494	0.147061	0.779713
27187	CVD2_P19883	FST	protein	CVD2		100006294	behenoyl sphingomyelin (d18:1/22:0)*	metabolite	Lipid	Sphingolipid Metabolism	326	TRUE	10.5045	-0.676609	-0.133732	-0.135768	-0.040867	0.0747474	0.452714	0.869179	0.00168414	0.0233183	-0.673624	0.406859	0	0.106543	0.153897	0.154052	0.682362	0.296939	0.000477355	0.0416192	0.47394	1.96017e-07	0.684054	0.796361	0.779713
27188	CVD3_P42574	CASP3	protein	CVD3		100015620	lactosyl-N-nervonoyl-sphingosine (d18:1/24:1)*	metabolite	Lipid	Sphingolipid Metabolism	319	TRUE	12.012	1.47854	-0.858732	-0.474105	-1.09343	-0.0480355	-0.319285	-1.61002	-0.0106579	-0.00826795	-2.22856	-2.81579	1.33289e-73	0.0537428	0.00365052	0.113614	0.000563944	0.833768	0.218253	0.0416245	0.142347	0.559896	0.669895	0.602438	0.779785
27191	INSULIN	Insulin	clinical			Lachnospiraceae_NK4B4_group	Lachnospiraceae_NK4B4_group	microbiome			355	TRUE	0.394572	-0.192977	0.0668319	-0.00686886	0.00506398	0.117507	0.0117814	-0.113032	-0.000730624	0.0690423	-7.05556	0.0571716	0.0748438	0.17588	0.497785	0.946891	0.962922	0.191094	0.568939	0.0416277	0.795871	7.47446e-33	0.000390149	0.977579	0.779811
27192	WHITE CELL COUNT	White Blood Cell Count	clinical			100001426	3-(3-amino-3-carboxypropyl)uridine*	metabolite	Nucleotide	Pyrimidine Metabolism, Uracil containing	319	TRUE	2.6992	-1.94561	0.504779	0.32672	0.296392	0.112548	0.403997	1.73568	-0.0119547	0.0897359	3.61157	-7.1054	8.70823e-06	0.0371658	0.0570472	0.224399	0.298825	0.59749	0.219407	0.04163	0.0874417	3.02975e-11	0.467217	0.14998	0.779811
27189	CVD2_P21583	KITLG	protein	CVD2		100000657	1,2-dipalmitoyl-GPC (16:0/16:0)	metabolite	Lipid	Phospholipid Metabolism	326	TRUE	11.835	0.906996	-0.206276	-0.163684	-0.126279	0.0478922	-0.204448	-0.91203	-0.00146152	-0.0210681	-3.75783	1.32587	0	0.0395363	0.0145504	0.0576859	0.160311	0.469429	0.230796	0.041632	0.494401	1.53957e-07	0.0112204	0.349918	0.779811
27190	CVD3_Q99988	GDF15	protein	CVD3		100004635	methionine sulfone	metabolite	Amino Acid	Methionine, Cysteine, SAM and Taurine Metabolism	325	TRUE	4.49328	-0.221091	-0.228638	-0.141173	-0.0383777	0.28381	0.177045	0.348958	0.0194633	0.0110465	-5.84451	0.598357	3.49439e-89	0.223222	0.0288475	0.183524	0.729933	0.000475646	0.0134505	0.041632	3.5674e-13	0.0301918	0.00127309	0.735167	0.779811
27193	CVD2_P12931	SRC	protein	CVD2		Prevotellaceae_Ga6A1_group	Prevotellaceae_Ga6A1_group	microbiome			327	TRUE	2.10738	-0.038681	-0.00255704	-0.00468114	0.00230548	-0.00735138	0.00360372	-0.0166557	-0.000212233	-0.00014999	0.267447	0.341056	0	0.0993582	0.825944	0.695851	0.856851	0.436605	0.255334	0.0416336	0.484222	0.806954	0.199571	0.100924	0.779812
27194	CVD2_Q9BUD6	SPON2	protein	CVD2		1526	1-palmitoyl-2-oleoyl-GPE (16:0/18:1)	metabolite	Lipid	Phospholipid Metabolism	327	TRUE	10.6286	-0.135546	-0.0820902	-0.054598	-0.0359437	0.0289871	0.0388597	0.117926	0.00195665	0.00535034	-0.234571	0.11735	0	0.0511958	0.0435932	0.186799	0.411512	0.36645	0.0582555	0.0416365	0.0604124	0.00740842	0.744432	0.865162	0.779838
27195	HDL PARTICLE NUMBER	HDL-P (Total)	clinical			CVD3_P36222	CHI3L1	protein	CVD3		577	TRUE	31.6662	13.9565	0.352467	-0.134015	-1.24023	1.06907	0.863393	-2.09779	0.0481207	-0.254557	12.2727	-30.3847	3.86311e-37	0.0367101	0.636897	0.856665	0.11177	0.113166	0.0140288	0.0416395	0.0227966	4.74284e-09	0.405998	0.072157	0.779865
27196	CVD2_Q14116	IL18	protein	CVD2		100001416	orotidine	metabolite	Nucleotide	Pyrimidine Metabolism, Orotate containing	319	TRUE	22.5015	-0.519277	-0.0943745	-0.0476613	0.0304689	0.078202	0.28115	0.588225	-0.00769063	0.0143946	2.46679	0.658577	0	0.13101	0.429804	0.693213	0.812202	0.390991	0.00114698	0.0416415	0.00986815	0.0129384	0.233308	0.740153	0.77987
27197	WHITE CELL COUNT	White Blood Cell Count	clinical			100001563	2-myristoyl-GPC (14:0)*	metabolite	Lipid	Lysolipid	308	TRUE	2.83559	-1.01498	0.572228	0.33586	0.457212	0.188325	0.0991603	1.09763	-0.0124004	0.0943573	2.27898	-9.14312	4.70701e-07	0.0888241	0.0301196	0.210117	0.101745	0.393609	0.479591	0.0416429	0.0847811	2.15755e-12	0.642675	0.0488579	0.77987
27198	LDL PARTICLE NUMBER	LDL particle number	clinical			100006098	3-hydroxypyridine sulfate	metabolite	Xenobiotics	Chemical	320	TRUE	635.958	-38.4961	43.0009	93.387	44.7443	-277.785	13.4873	-90.898	6.49916	13.3996	823.39	-3118.07	0.000514744	0.677677	0.630435	0.302364	0.638694	0.000104607	0.339467	0.0416452	0.00791369	0.00355355	0.631401	0.0502076	0.779877
27199	INF_Q969D9	TSLP	protein	INF		100005673	1-docosapentaenoyl-GPC (22:5n6)*	metabolite	Lipid	Lysolipid	316	TRUE	2.34965	-0.39429	-0.200261	-0.163031	-0.433298	-0.01589	-0.0427663	0.327615	0.000124522	0.00071508	-6.57182	-0.966198	5.4687e-25	0.0588266	0.0547891	0.123457	0.000104602	0.85094	0.358859	0.0416463	0.963133	0.888278	0.000472049	0.622323	0.779877
27262	INF_Q969D9	TSLP	protein	INF		100001485	gamma-glutamylisoleucine*	metabolite	Peptide	Gamma-glutamyl Amino Acid	324	TRUE	2.07629	-0.479434	-0.186662	-0.120561	-0.428125	-0.0112041	0.2009	0.37607	-0.000816443	0.000400917	-6.69545	-1.24164	6.97096e-22	0.0603306	0.0654468	0.243178	7.50047e-05	0.886079	0.023708	0.0416558	0.754171	0.937637	0.00014951	0.469544	0.780027
27246	CVD2_P51161	FABP6	protein	CVD2		100021711	decadienedioic acid (C10:2-DC)**	metabolite	Lipid	Fatty Acid, Dicarboxylate	313	TRUE	2.89755	0.620346	0.0577553	-0.00357538	0.0821877	0.0781224	0.0441425	-0.413023	-0.0020851	-0.0115718	-6.28136	-1.20897	1.13003e-22	0.0138838	0.690877	0.980815	0.597786	0.478913	0.413292	0.0416582	0.577873	0.0971441	0.0198029	0.657946	0.780027
27233	100020219	3-formylindole	metabolite	Xenobiotics	Food Component/Plant	Desulfovibrio	Desulfovibrio	microbiome			199	TRUE	1.57925	-0.114424	-0.118533	-0.0992772	-0.124978	0.0918977	0.000890892	-0.0842732	-0.0028518	-0.00902364	2.8011	-0.267559	4.12404e-20	0.30642	0.0956581	0.183998	0.125044	0.172182	0.926881	0.04166	0.207458	0.0360668	0.0782845	0.839274	0.780027
27234	1254	glycerol	metabolite	Lipid	Glycerolipid Metabolism	Dorea	Dorea	microbiome			199	TRUE	0.354473	-0.337069	0.197079	0.138618	0.118851	0.0622056	-0.0155255	0.0932355	0.00195326	0.0120632	-2.16453	-1.12438	0.0448531	0.101456	0.00629349	0.0693951	0.152304	0.335163	0.302101	0.0416612	0.395365	0.00559551	0.185777	0.450097	0.780027
27235	999946623	X - 12729	metabolite			Eggerthella	Eggerthella	microbiome			192	TRUE	1.56552	0.364009	-0.189573	0.0913037	-0.27855	0.50989	-0.0251464	0.210421	-0.00591587	-0.0324859	-8.22078	7.24532	0.00370706	0.114341	0.416894	0.711288	0.298163	0.0142686	0.44175	0.0416635	0.411365	0.018286	0.103577	0.0815438	0.780027
27236	100000841	oxalate (ethanedioate)	metabolite	Cofactors and Vitamins	Ascorbate and Aldarate Metabolism	Shuttleworthia	Shuttleworthia	microbiome			194	TRUE	1.09558	-0.188037	0.0167256	0.00688436	-0.015571	-0.0658511	0.0219632	-0.0614799	0.000214031	-0.0070768	-1.02262	0.0780994	4.03695e-18	0.00161809	0.748509	0.901598	0.802515	0.165036	0.016136	0.0416653	0.900902	0.0265538	0.421496	0.93738	0.780027
27237	GFR, MDRD	Glomerular Filtration Rate	clinical			100002027	androstenediol (3alpha, 17alpha) monosulfate (3)	metabolite	Lipid	Steroid	328	TRUE	112.908	3.87849	0.628014	1.11375	-2.64652	-1.50515	1.46513	-4.64741	-0.549099	0.199028	-67.0128	-130.729	1.16092e-82	0.408418	0.801296	0.658952	0.320814	0.44681	0.065086	0.0416671	2.5381e-15	0.111247	0.151283	0.00286969	0.780027
27238	INF_P22301	IL10	protein	INF		1082	N-acetylleucine	metabolite	Amino Acid	Leucine, Isoleucine and Valine Metabolism	323	TRUE	3.6508	-0.506935	-0.0549271	-0.0361008	-0.15351	0.0105282	-0.0151707	0.444706	-0.00743507	0.0124864	-2.21695	-1.59454	1.72702e-50	0.0656056	0.637095	0.761387	0.216597	0.910298	0.881522	0.0416679	0.0124538	0.028756	0.287715	0.424805	0.780027
27239	CVD2_Q9NQ25	SLAMF7	protein	CVD2		999952865	X - 24544	metabolite			325	TRUE	3.29868	0.351841	-0.202783	-0.0808804	-0.224608	-0.0846333	0.106662	-0.250883	0.00428259	0.00816428	-4.83306	3.7608	7.17712e-46	0.0762738	0.0342389	0.40808	0.0299398	0.261909	0.0215244	0.0416705	0.107262	0.0825957	0.00471815	0.0207963	0.780027
27240	100009125	1-margaroyl-2-docosahexaenoyl-GPC (17:0/22:6)*	metabolite	Lipid	Phospholipid Metabolism	Pseudoflavonifractor	Pseudoflavonifractor	microbiome			190	TRUE	-0.300967	-0.476209	-0.0432621	-0.0517296	-0.164088	-0.0949092	0.00970921	-0.171259	0.0125316	-0.0123747	-6.87513	0.0565868	0.282727	0.0161161	0.707313	0.672968	0.22358	0.375287	0.718695	0.0416712	0.00100742	0.0854745	0.00759645	0.981405	0.780027
27241	INF_O14788	TNFSF11	protein	INF		100020536	4-ethylcatechol sulfate	metabolite	Xenobiotics	Benzoate Metabolism	303	TRUE	4.63183	-0.234872	-0.0147792	0.0335641	-0.123067	-0.199477	-0.00689207	0.155287	-0.012964	0.0221724	9.20648	-1.52813	2.41585e-60	0.16289	0.915846	0.813515	0.412496	0.0733666	0.75557	0.0416724	0.000387996	0.00133891	0.00095736	0.528889	0.780027
27242	INF_P02778	CXCL10	protein	INF		180	linoleate (18:2n6)	metabolite	Lipid	Polyunsaturated Fatty Acid (n3 and n6)	324	TRUE	7.79221	-0.549635	0.208847	0.100819	0.117073	0.0861456	-0.191368	0.575292	0.00301744	0.0265461	-9.66206	-0.289958	3.98108e-109	0.0763699	0.217699	0.560108	0.520136	0.515569	0.0920284	0.0416764	0.486153	0.00139239	0.00144484	0.926637	0.780027
27243	100015596	1-(1-enyl-stearoyl)-2-docosapentaenoyl-GPE (P-18:0/22:5n3)*	metabolite	Lipid	Plasmalogen	Prevotellaceae_NK3B31_group	Prevotellaceae_NK3B31_group	microbiome			202	TRUE	0.738111	-0.10711	-0.161115	-0.116201	-0.147061	0.112286	0.0409514	-0.092369	-0.00602126	-0.00697392	1.10013	1.70715	0.000140587	0.408392	0.0418325	0.159758	0.111683	0.116543	0.0202597	0.0416765	0.0160747	0.146097	0.535309	0.237227	0.780027
27244	INF_P80075	CCL8	protein	INF		Faecalitalea	Faecalitalea	microbiome			327	TRUE	8.2061	-0.11063	-0.125177	-0.0653224	-0.127886	0.0474083	0.00270843	-0.102551	3.72201e-05	0.0111749	-5.62292	1.38954	3.95894e-151	0.407915	0.392266	0.667686	0.425185	0.69226	0.883126	0.041679	0.992298	0.150491	0.0330259	0.597251	0.780027
27245	A/G RATIO	A/G ratio	clinical			999946488	X - 11847	metabolite			316	TRUE	2.07398	0.0522442	0.0918673	0.0483559	0.105784	0.0467631	0.0123428	-0.0357409	-0.000736851	-0.00786661	4.81334	-2.59488	9.22341e-63	0.368688	0.113778	0.409152	0.0881517	0.310849	0.0345843	0.0416793	0.626889	0.0142514	6.27516e-06	0.0379319	0.780027
27247	100009161	1-(1-enyl-palmitoyl)-2-myristoyl-GPC (P-16:0/14:0)*	metabolite	Lipid	Plasmalogen	Coprobacter	Coprobacter	microbiome			165	TRUE	0.151016	0.0859836	-0.123394	-0.110521	-0.0388749	-0.141804	-0.00236249	0.0832106	0.00393964	-0.0113372	3.10671	1.52307	0.483644	0.401529	0.164713	0.241999	0.714516	0.0923053	0.857295	0.0416852	0.192405	0.0462457	0.126127	0.346235	0.780027
27261	INF_O95750	FGF19	protein	INF		100001501	oleoylcarnitine (C18:1)	metabolite	Lipid	Fatty Acid Metabolism(Acyl Carnitine)	320	TRUE	8.9658	-1.08029	-0.0965748	-0.0838446	-0.190254	-0.260374	-0.0993328	1.11908	-0.000586654	-0.0282357	-8.32139	6.94187	2.19133e-93	0.0552755	0.640279	0.691932	0.387729	0.0946176	0.552748	0.0416902	0.909116	0.00384555	0.0173188	0.0430729	0.780027
27248	CVD2_P35218	CA5A	protein	CVD2		999946905	X - 21736	metabolite			330	TRUE	2.00604	-0.320876	-0.342428	-0.156946	-0.308007	0.120192	0.0419376	0.26554	-0.000816033	0.0419058	-11.5287	1.14183	5.7548e-08	0.130075	0.0647304	0.404952	0.121784	0.402354	0.4965	0.0416915	0.862662	3.43609e-06	0.00054017	0.719003	0.780027
27249	CVD3_P16284	PECAM1	protein	CVD3		100000665	docosahexaenoate (DHA; 22:6n3)	metabolite	Lipid	Polyunsaturated Fatty Acid (n3 and n6)	326	TRUE	8.92383	0.665246	-0.983348	-0.476508	-1.11044	-0.0375176	0.104392	-0.943231	-0.0035733	-0.0067994	-10.197	-1.34745	2.91199e-71	0.114514	6.31841e-05	0.0577016	3.03153e-05	0.844024	0.43196	0.0416917	0.564786	0.564515	0.0159517	0.74734	0.780027
27250	CVD3_Q07654	TFF3	protein	CVD3		100002107	palmitoyl sphingomyelin (d18:1/16:0)	metabolite	Lipid	Sphingolipid Metabolism	326	TRUE	6.33565	1.50308	-0.667931	-0.559495	-0.565922	0.127541	0.192702	-1.48377	0.00111495	-0.00740483	-4.9039	4.03992	3.1591e-76	0.0370476	7.66584e-09	1.79284e-06	4.33776e-06	0.161991	0.461378	0.0416932	0.704855	0.176312	0.0155871	0.0365919	0.780027
27251	CVD3_P36222	CHI3L1	protein	CVD3		100006098	3-hydroxypyridine sulfate	metabolite	Xenobiotics	Chemical	315	TRUE	5.32512	-0.069643	-0.206748	-0.200196	-0.151861	0.108305	0.0172534	0.139838	0.015208	0.0221903	1.21151	0.508125	4.57966e-77	0.628681	0.149843	0.168853	0.31807	0.327284	0.425561	0.0416934	5.17061e-05	0.00166383	0.645883	0.834843	0.780027
27252	INF_Q8NFT8	DNER	protein	INF		100003397	trimethylamine N-oxide	metabolite	Lipid	Phospholipid Metabolism	324	TRUE	10.0814	-0.124589	-0.117006	-0.0751442	-0.188502	-0.0826077	-0.0239787	0.0774929	-0.00288599	-0.00738518	-4.70111	0.974449	0	0.0801448	0.0377788	0.191554	0.00166253	0.0570085	0.165681	0.0416935	0.0461881	0.00656417	2.15427e-06	0.306245	0.780027
27253	BASOPHILS ABSOLUTE	Absolute Basophils Count	clinical			Acidaminococcus	Acidaminococcus	microbiome			353	TRUE	-2.89207	0.0957987	0.00342141	0.0892879	0.0190312	-0.0132614	-0.0157726	0.0399403	0.000292014	-0.00217318	1.52554	-0.517017	1.38556e-142	0.0957607	0.946489	0.0936511	0.734534	0.774966	0.0171174	0.0416938	0.840537	0.470347	0.137794	0.622324	0.780027
27254	100016038	(N(1) + N(8))-acetylspermidine	metabolite	Amino Acid	Polyamine Metabolism	Ruminiclostridium_1	Ruminiclostridium_1	microbiome			192	TRUE	1.11447	0.307036	0.0329154	0.0855966	0.0884114	-0.0281333	-0.0014731	0.105928	-0.00218857	0.000799339	1.58797	0.799893	9.72069e-10	0.0117272	0.651493	0.283934	0.305777	0.678314	0.931048	0.0416956	0.369152	0.857778	0.331908	0.556032	0.780027
27255	INF_P01138	NGF	protein	INF		100000611	1-palmityl-GPC (O-16:0)	metabolite	Lipid	Lyso-phospho-ether	319	TRUE	0.618188	0.117314	-0.101702	-0.0960494	-0.0901733	0.0439214	0.0308337	-0.101102	-0.00125344	0.00100474	-0.105431	-0.623788	9.94897e-15	0.0829948	0.0099171	0.0163725	0.0314113	0.134196	0.0673635	0.0416959	0.192702	0.587511	0.87369	0.353606	0.780027
27256	INF_P20783	NTF3	protein	INF		100006295	sphingomyelin (d18:1/22:1, d18:2/22:0, d16:1/24:1)*	metabolite	Lipid	Sphingolipid Metabolism	331	TRUE	2.45915	1.1476	-0.25153	-0.144496	-0.246666	0.00637505	0.16166	-1.30058	-0.00402407	-0.00373317	-7.13057	-0.596069	4.91396e-14	0.0573511	0.0497525	0.269668	0.0715649	0.949209	0.47002	0.0416972	0.214169	0.543474	0.00135581	0.784148	0.780027
27257	INF_P03956	MMP1	protein	INF		100006435	N-acetylglucosamine/N-acetylgalactosamine	metabolite	Carbohydrate	Aminosugar Metabolism	281	TRUE	13.0191	-1.19655	0.0198402	0.0735406	-0.143286	0.00307323	0.191382	1.19604	0.0052847	-0.00511726	-11.847	3.47957	7.45982e-132	0.0778044	0.94434	0.797285	0.629138	0.987177	0.377857	0.0416978	0.404624	0.673134	0.00539227	0.435109	0.780027
27258	100009028	N-palmitoyl-sphinganine (d18:0/16:0)	metabolite	Lipid	Sphingolipid Metabolism	Parabacteroides	Parabacteroides	microbiome			198	TRUE	0.515206	-0.190185	0.0497593	-0.0270357	-0.0850951	0.00742378	0.0114864	0.101235	0.00093633	0.014869	-0.63251	-1.06623	0.00749086	0.3979	0.505108	0.734397	0.324533	0.913366	0.425535	0.0416992	0.693421	0.0013476	0.710483	0.447488	0.780027
27259	CVD2_P21583	KITLG	protein	CVD2		100008999	1-(1-enyl-stearoyl)-2-arachidonoyl-GPE (P-18:0/20:4)*	metabolite	Lipid	Plasmalogen	318	TRUE	11.6742	0.329778	-0.204003	-0.1851	-0.12877	0.0769994	0.0160998	-0.25315	-0.00153563	-0.0228023	-4.24229	1.80087	0	0.0454103	0.0212581	0.0405382	0.172405	0.243356	0.780675	0.0417001	0.481963	2.56662e-08	0.00488833	0.252983	0.780027
27232	INF_P55773	CCL23	protein	INF		100000611	1-palmityl-GPC (O-16:0)	metabolite	Lipid	Lyso-phospho-ether	319	TRUE	10.4953	0.317673	-0.0522095	-0.0424356	-0.0497409	-0.00575597	0.144188	-0.256247	0.00224557	-0.00656069	6.45202	-3.05006	0	0.0640146	0.60147	0.675631	0.639566	0.938273	0.00073842	0.0417019	0.357195	0.162275	0.000123898	0.073537	0.780027
27260	100009005	1-(1-enyl-palmitoyl)-2-oleoyl-GPE (P-16:0/18:1)*	metabolite	Lipid	Plasmalogen	Paraprevotella	Paraprevotella	microbiome			202	TRUE	1.44229	0.260103	-0.0320877	-0.0177075	-0.0552369	0.138736	-0.000563346	0.0693217	-0.00214487	-0.0108276	-2.84163	-0.897887	2.75917e-14	0.00637637	0.682955	0.832903	0.546526	0.0537585	0.945483	0.0417064	0.401207	0.0241078	0.109901	0.545969	0.780027
27230	CVD2_P12104	FABP2	protein	CVD2		Citrobacter	Citrobacter	microbiome			327	TRUE	9.4965	1.11473	-0.114705	0.0377311	-0.000680249	0.286462	0.0388648	0.339624	-0.00183816	-0.00869924	0.669563	-3.96175	2.12073e-148	0.0206562	0.43647	0.804102	0.996671	0.0168739	0.438762	0.0417076	0.632853	0.267996	0.800127	0.133528	0.780027
27227	INF_P06127	CD5	protein	INF		100001313	gamma-glutamylmethionine	metabolite	Peptide	Gamma-glutamyl Amino Acid	321	TRUE	4.64371	-0.466511	-0.00552556	0.0831052	0.0355938	0.0363868	-0.0838927	0.389762	-0.00891322	0.0147363	0.354093	1.7873	2.21222e-177	0.0332378	0.939953	0.263389	0.647917	0.510415	0.169963	0.04171	1.33972e-06	2.39642e-05	0.77766	0.143125	0.780027
27231	100004328	sphingomyelin (d18:1/14:0, d16:1/16:0)*	metabolite	Lipid	Sphingolipid Metabolism	Butyrivibrio	Butyrivibrio	microbiome			196	TRUE	0.736527	-0.0390285	-0.0126394	0.0355727	-0.0328581	-0.0332241	0.00650506	-0.0576864	0.00280943	0.00435949	1.90017	-0.620756	1.18706e-09	0.611518	0.80422	0.507763	0.579622	0.467277	0.376897	0.0417102	0.0769026	0.15487	0.0818888	0.495733	0.780027
27210	GLOBULIN	Globulin	clinical			799	betaine	metabolite	Amino Acid	Glycine, Serine and Threonine Metabolism	329	TRUE	2.23549	0.608074	-0.0679037	-0.0284032	-0.0913772	-0.0705175	0.108669	-0.547654	-0.00255078	0.00748269	-5.44833	1.88208	4.1843e-40	0.0366985	0.291941	0.666049	0.186879	0.175281	0.258697	0.0417109	0.139224	0.0207932	3.55854e-06	0.0952448	0.780027
27209	CVD2_Q99523	SORT1	protein	CVD2		100004523	N-delta-acetylornithine	metabolite	Amino Acid	Urea cycle; Arginine and Proline Metabolism	324	TRUE	8.59466	0.204768	-0.140218	-0.0649961	-0.138711	0.0575411	0.0360643	-0.173995	-0.000126025	0.000318017	-0.441248	-0.442022	0	0.0711325	0.0578897	0.386499	0.0792685	0.306613	0.175838	0.0417113	0.945894	0.929605	0.734763	0.721163	0.780027
27206	INF_P00749	PLAU	protein	INF		880	adenine	metabolite	Nucleotide	Purine Metabolism, Adenine containing	315	TRUE	10.3455	-0.386723	-0.228162	-0.174096	-0.259959	-0.0669546	0.0790764	0.366921	-0.00100422	-0.00507307	-3.3384	-2.01321	0	0.0315589	0.00247376	0.0235856	0.00123513	0.240216	0.120826	0.0417133	0.590659	0.1636	0.0150317	0.112133	0.780027
27208	100009138	1-myristoyl-2-linoleoyl-GPC (14:0/18:2)*	metabolite	Lipid	Phospholipid Metabolism	Senegalimassilia	Senegalimassilia	microbiome			197	TRUE	0.965694	-0.112041	-0.0398216	0.0316059	-0.0492672	-0.108057	0.000129953	-0.0797397	0.00113458	-0.000725871	0.53108	-2.24551	1.61424e-06	0.266001	0.637037	0.725788	0.614942	0.157166	0.991692	0.041714	0.671994	0.88847	0.775941	0.147251	0.780027
27207	CVD2_P09341	CXCL1	protein	CVD2		267	choline phosphate	metabolite	Lipid	Phospholipid Metabolism	323	TRUE	7.7489	1.08635	-0.234921	-0.328557	-0.282539	0.0994916	1.52657	-0.833806	-0.00141382	0.0166018	-4.69745	2.04779	3.1253e-102	0.0184223	0.127847	0.0363527	0.0864732	0.406337	4.45796e-32	0.0417192	0.72311	0.0268712	0.0901364	0.44461	0.780027
27212	INF_P50225	SULT1A1	protein	INF		100008920	sphingomyelin (d18:1/17:0, d17:1/18:0, d19:1/16:0)	metabolite	Lipid	Sphingolipid Metabolism	328	TRUE	6.96254	-1.66763	-0.0598008	0.202623	-0.180874	0.037537	-0.413321	1.83926	-0.00885482	-0.00261768	-0.784884	2.45234	5.07518e-45	0.0720297	0.789332	0.372969	0.452202	0.827415	0.110212	0.0417211	0.118719	0.811559	0.842599	0.518111	0.780027
27205	CVD2_P18510	IL1RN	protein	CVD2		DNF00809	DNF00809	microbiome			327	TRUE	3.34547	0.657705	0.188123	0.275913	0.23737	0.282002	-0.023781	0.19136	-0.00340122	0.0888471	2.95062	-1.37408	3.88975e-29	0.00400579	0.177155	0.0582506	0.11919	0.013546	0.408926	0.0417214	0.354395	1.68263e-33	0.239593	0.581077	0.780027
27204	DPA	DPA	clinical			197	S-adenosylhomocysteine (SAH)	metabolite	Amino Acid	Methionine, Cysteine, SAM and Taurine Metabolism	306	TRUE	1.29701	0.265577	-0.0357234	0.0227745	-0.0354702	0.0614855	-0.011948	-0.205696	0.000648096	-0.00529654	2.34042	1.06807	9.62081e-42	0.0366217	0.457528	0.637125	0.486251	0.0935387	0.786188	0.0417238	0.587815	0.0204817	0.00600121	0.210484	0.780027
27203	GLYCOHEMOGLOBIN A1C	Hemoglobin A1C	clinical			100015786	sphingomyelin (d18:0/20:0, d16:0/22:0)*	metabolite	Lipid	Sphingolipid Metabolism	331	TRUE	1.48218	0.0472465	0.028014	0.0327659	0.0432468	0.0350894	0.00967262	-0.0326434	0.0016504	0.00422599	-1.32572	0.0826954	0	0.0393155	0.0596817	0.0303496	0.00638297	0.00249862	0.224241	0.0417265	2.14617e-05	2.01731e-08	4.60823e-07	0.747621	0.780027
27202	INF_P25942	CD40	protein	INF		Coprococcus_3	Coprococcus_3	microbiome			327	TRUE	11.5978	0.107776	-0.35874	-0.153953	-0.207935	0.183028	0.00300535	-0.0937085	-0.00584973	0.00983496	-0.451984	1.54283	0	0.511567	0.0096764	0.286175	0.170154	0.106841	0.86713	0.0417274	0.109106	0.181402	0.857391	0.535125	0.780027
27201	100000802	acetylcarnitine (C2)	metabolite	Lipid	Fatty Acid Metabolism(Acyl Carnitine)	Subdoligranulum	Subdoligranulum	microbiome			198	TRUE	0.921615	-0.3805	-0.0437857	-0.0299709	-0.00600089	-0.0048318	-0.0187681	0.0808701	0.00194056	0.00645422	-3.5957	-3.67424	1.58249e-06	0.0524687	0.558934	0.705705	0.944916	0.943828	0.227942	0.0417281	0.424002	0.157535	0.0479676	0.00966861	0.780027
27200	849	caffeine	metabolite	Xenobiotics	Xanthine Metabolism	UC5-1-2E3	UC5-1-2E3	microbiome			188	TRUE	-0.455853	-1.31587	0.152422	0.124989	-0.257116	0.22219	-0.0343937	-0.4315	0.0280251	-0.0161788	-1.04091	-3.05274	0.499336	0.0187262	0.575198	0.664414	0.406756	0.383764	0.584372	0.041729	0.0012704	0.347244	0.864415	0.58486	0.780027
27211	GFR, MDRD	Glomerular Filtration Rate	clinical			100020425	1-carboxyethylleucine	metabolite	Amino Acid	Leucine, Isoleucine and Valine Metabolism	319	TRUE	116.78	3.71367	1.61917	2.74125	-1.12699	0.0152795	-1.9228	-5.3285	-0.577998	0.225774	-63.0086	-147.95	1.66158e-115	0.363316	0.522094	0.286772	0.675389	0.993863	0.140076	0.041729	1.19585e-18	0.0732668	0.178926	0.00397385	0.780027
27213	INF_P29460	IL12B	protein	INF		Candidatus_Stoquefichus	Candidatus_Stoquefichus	microbiome			327	TRUE	4.40954	0.474429	0.00709906	0.113947	-0.0107434	0.102708	-0.019331	0.123535	-0.00480498	0.0241306	-0.673161	-4.28207	7.25371e-69	0.00256125	0.951814	0.35033	0.93404	0.285927	0.252318	0.0417326	0.121431	0.000112036	0.751196	0.043449	0.780027
27229	INF_O00300	TNFRSF11B	protein	INF		189	N6,N6,N6-trimethyllysine	metabolite	Amino Acid	Lysine Metabolism	319	TRUE	9.88175	-0.31468	-0.120313	-0.0806273	-0.145394	-0.0205703	-0.0881546	0.254438	0.00687727	0.0034017	-4.33675	1.19204	0	0.0657285	0.120416	0.305692	0.0785227	0.725249	0.0541036	0.0417355	0.000469932	0.350454	0.00139231	0.399504	0.780027
27215	100008980	1-stearoyl-2-linoleoyl-GPC (18:0/18:2)*	metabolite	Lipid	Phospholipid Metabolism	Lachnospiraceae_FCS020_group	Lachnospiraceae_FCS020_group	microbiome			200	TRUE	0.894183	0.00117959	0.0033291	0.00887325	-0.0176833	-0.0847642	0.00394268	-0.0352575	0.00219564	-0.000708591	-0.416961	-0.390335	5.91678e-40	0.970318	0.906804	0.769653	0.594931	0.00127743	0.482367	0.0417361	0.0147315	0.674518	0.506858	0.454569	0.780027
27216	100001178	3-carboxy-4-methyl-5-propyl-2-furanpropanoate (CMPF)	metabolite	Lipid	Fatty Acid, Dicarboxylate	Holdemania	Holdemania	microbiome			202	TRUE	-0.538829	0.194749	0.27617	0.217678	0.0436976	0.00621408	0.0821855	-0.597704	0.0190542	-0.0241915	-1.36125	1.62188	0.385997	0.611658	0.284199	0.429671	0.8855	0.979019	0.196834	0.0417386	0.0214439	0.125654	0.821941	0.744409	0.780027
27217	CVD3_P24158	PRTN3	protein	CVD3		100021666	branched-chain, straight-chain, or cyclopropyl 10:1 fatty acid (1)*	metabolite			318	TRUE	5.0366	-0.260518	-0.262262	-0.112615	-0.0660477	-0.0948871	0.0233579	0.342638	-0.00179818	0.0257547	-1.18387	-1.40967	2.63117e-86	0.190651	0.0441462	0.394327	0.633673	0.319036	0.630505	0.0417409	0.565558	1.66051e-05	0.579849	0.499216	0.780027
27218	DHA	DHA	clinical			100010966	1-palmityl-2-stearoyl-GPC (O-16:0/18:0)*	metabolite			333	TRUE	3.11437	-0.643723	0.0615002	0.271943	-0.126198	0.138622	-0.298845	0.60312	0.0100104	-0.0291085	-5.36119	9.32563	2.11903e-22	0.0467549	0.676746	0.0707169	0.422796	0.24647	0.00925696	0.041741	0.00937908	8.02287e-05	0.0435455	0.000314563	0.780027
27219	CVD3_P19438	TNFRSF1A	protein	CVD3		803	mannose	metabolite	Carbohydrate	Fructose, Mannose and Galactose Metabolism	322	TRUE	6.55248	-0.417751	-0.128292	-0.0589514	-0.039625	0.045689	0.174652	0.433451	-0.000264901	0.00822892	2.08704	1.06322	0	0.0837468	0.100378	0.457464	0.63364	0.44896	0.0571685	0.0417419	0.894014	0.0514393	0.121997	0.414979	0.780027
27220	CVD2_P78380	OLR1	protein	CVD2		Ruminococcaceae_UCG-005	Ruminococcaceae_UCG-005	microbiome			327	TRUE	6.11014	0.484229	-0.0737733	-0.0171522	-0.0445092	0.0235119	0.00465421	-0.126913	0.00336884	0.0200909	1.32684	-2.80993	3.43929e-134	0.0113653	0.519882	0.88563	0.723148	0.80337	0.799414	0.0417425	0.278506	0.00122127	0.524212	0.173392	0.780027
27221	273	cortisone	metabolite	Lipid	Steroid	Kandleria	Kandleria	microbiome			203	TRUE	1.28947	-0.596614	0.107324	0.0778411	0.0356659	-0.0236601	0.00679455	-0.202113	-0.00206509	-0.00878862	-0.317786	-0.375106	1.89456e-25	0.0315423	0.0339082	0.146525	0.544664	0.610114	0.360991	0.0417439	0.208147	0.00611198	0.780348	0.693401	0.780027
27222	CVD3_P15144	ANPEP	protein	CVD3		100001541	2-hydroxy-3-methylvalerate	metabolite	Amino Acid	Leucine, Isoleucine and Valine Metabolism	326	TRUE	6.16054	-0.177469	-0.263907	-0.172847	-0.194284	-0.0358165	-0.0127417	0.136412	-0.00583375	-0.00203161	-0.526692	1.60604	0	0.153365	0.000173694	0.0158213	0.00964695	0.508595	0.661096	0.0417452	0.00137747	0.543622	0.663265	0.173362	0.780027
27223	100001652	2-palmitoyl-GPE (16:0)*	metabolite	Lipid	Lysolipid	GCA-900066575	GCA-900066575	microbiome			198	TRUE	1.67263	-0.0285198	-0.0579612	-0.150844	-0.251339	0.20187	-0.0229368	-0.125811	-0.000213964	-0.0179672	1.09647	-0.191788	6.4534e-13	0.775158	0.535388	0.130883	0.0199448	0.0207817	0.310368	0.0417459	0.9445	0.00185668	0.635998	0.914975	0.780027
27224	INF_P21583	KITLG	protein	INF		100001577	N-acetylcitrulline	metabolite	Amino Acid	Urea cycle; Arginine and Proline Metabolism	270	TRUE	10.9368	-0.137522	-0.159657	-0.161622	-0.161347	0.0324656	-0.0329963	0.0917504	-0.001092	-0.0187217	-4.71066	0.746382	0	0.161248	0.0735243	0.0757711	0.0881328	0.624122	0.140579	0.0417474	0.626304	5.83159e-06	0.00354044	0.606733	0.780027
27225	CVD2_Q9GZV9	FGF23	protein	CVD2		1026	phosphoethanolamine	metabolite	Lipid	Phospholipid Metabolism	325	TRUE	3.28409	0.322173	-0.204692	-0.178764	-0.132878	0.141021	0.149289	-0.370678	-0.00303293	0.00490794	-0.614391	0.0568715	4.63387e-73	0.1044	0.0141288	0.0349113	0.132298	0.028526	0.00574048	0.0417485	0.153146	0.235144	0.680447	0.970913	0.780027
27226	A/G RATIO	A/G ratio	clinical			100020493	glucuronide of piperine metabolite C17H21NO3 (5)*	metabolite	Xenobiotics	Food Component/Plant	304	TRUE	2.11615	0.0920832	0.0994456	0.0711282	0.131985	0.0386354	0.0100914	-0.0793175	-0.00166894	-0.00812665	4.41333	-2.42025	3.85352e-67	0.194758	0.10105	0.248669	0.041638	0.408191	0.436403	0.0417498	0.297649	0.00528105	5.13945e-05	0.0231295	0.780027
27214	100002029	androstenediol (3beta,17beta) monosulfate (2)	metabolite	Lipid	Steroid	Enterobacter	Enterobacter	microbiome			187	TRUE	1.08066	-0.689476	0.208463	0.251115	0.145619	-0.0821845	0.0397039	-0.257232	-0.013732	-0.0159408	-0.296837	-5.73335	0.00935158	0.0517642	0.183819	0.127058	0.428911	0.550573	0.423934	0.0417507	0.00469975	0.0996106	0.932919	0.0527482	0.780027
27228	823	pyruvate	metabolite	Carbohydrate	Glycolysis, Gluconeogenesis, and Pyruvate Metabolism	Family_XIII_UCG-001	Family_XIII_UCG-001	microbiome			198	TRUE	-0.317218	0.0150627	0.121199	0.169814	0.114078	0.0509566	0.0301171	-0.0916327	0.00157797	0.00512422	-1.39664	-0.147113	0.027444	0.822044	0.0385669	0.00636549	0.0993906	0.342575	0.0266119	0.0417507	0.405475	0.16003	0.307752	0.905475	0.780027
27263	CVD2_P18510	IL1RN	protein	CVD2		100001040	1-linoleoylglycerol (18:2)	metabolite	Lipid	Monoacylglycerol	325	TRUE	3.70992	-0.281078	0.0741137	0.0880778	0.103133	0.305949	-0.0291751	0.341238	-0.00415682	0.082488	-2.75598	-0.0775804	3.42976e-34	0.23058	0.627926	0.568216	0.526804	0.00848586	0.7028	0.0417536	0.274755	1.54907e-29	0.332359	0.975912	0.780052
27264	ALKALINE PHOSPHATASE	Alkaline Phosphatase	clinical			922	N-stearoyl-sphinganine (d18:0/18:0)*	metabolite	Lipid	Sphingolipid Metabolism	308	TRUE	62.1911	-6.90126	-0.240758	-0.0856133	0.0581077	3.67893	-2.0046	4.93294	-0.106071	0.35935	-50.3573	239.245	5.71147e-18	0.133024	0.945911	0.980998	0.987941	0.201872	0.11149	0.041757	0.257649	0.0623752	0.416823	6.68811e-05	0.780067
27265	INF_P06127	CD5	protein	INF		999946592	X - 11299	metabolite			316	TRUE	4.57531	-0.197649	-0.00635877	0.0575796	0.0650727	0.0203195	-0.0217282	0.107359	-0.0091007	0.0152594	0.760349	1.50028	3.50722e-211	0.0240274	0.931093	0.442021	0.408648	0.724536	0.257768	0.041758	1.574e-06	1.81012e-05	0.561092	0.236754	0.780067
27266	100001270	myristoylcarnitine (C14)	metabolite	Lipid	Fatty Acid Metabolism(Acyl Carnitine)	Defluviitaleaceae_UCG-011	Defluviitaleaceae_UCG-011	microbiome			196	TRUE	0.109351	-0.119669	-0.114222	-0.0362635	-0.0919908	-0.0304176	-0.00849634	-0.160293	0.00485579	-0.00594422	-0.689702	-0.332492	0.611782	0.275249	0.210004	0.706784	0.394951	0.710761	0.706342	0.041759	0.0964513	0.28899	0.739103	0.862436	0.780067
27267	ALKALINE PHOSPHATASE	Alkaline Phosphatase	clinical			999946390	X - 11308	metabolite			328	TRUE	54.7351	19.0705	1.17641	1.0406	1.8958	1.22039	1.36745	-11.2037	-0.0363389	0.311889	-21.1699	224.495	1.46344e-11	0.0281842	0.741064	0.775058	0.617396	0.670003	0.42437	0.0417614	0.708819	0.0820936	0.746522	0.000363635	0.780072
27268	GFR, MDRD, AFRICAN AM	eGFR If Africn Am	clinical			100001734	N6-acetyllysine	metabolite	Amino Acid	Lysine Metabolism	331	TRUE	155.041	19.1514	2.17786	2.65303	-2.30534	-0.0546383	-16.9437	-24.1842	-0.709949	0.141991	-15.8172	-163.236	4.30505e-127	0.111917	0.411757	0.326616	0.418042	0.979841	7.84509e-06	0.0417624	1.14578e-23	0.293577	0.754653	0.000572415	0.780072
27269	CVD3_P15090	FABP4	protein	CVD3		100004227	2-aminooctanoate	metabolite	Lipid	Fatty Acid, Amino	321	TRUE	3.73831	0.590441	-0.248857	-0.11748	-0.171247	0.257456	0.0965128	-0.395108	-0.00041406	0.0808689	-2.44074	3.32841	7.81095e-35	0.0134316	0.0875185	0.427373	0.267062	0.0186732	0.130884	0.0417658	0.908376	4.60456e-31	0.320409	0.170507	0.780105
27270	CVD3_P08254	MMP3	protein	CVD3		Ruminococcaceae_UCG-009	Ruminococcaceae_UCG-009	microbiome			327	TRUE	7.88673	-0.013005	-0.258559	-0.16697	-0.210629	-0.0397716	0.00422265	0.125973	0.00159499	-0.028513	-2.38728	2.0253	9.21817e-198	0.915355	0.0384792	0.195214	0.123067	0.696235	0.850573	0.0417672	0.630485	1.83974e-05	0.28721	0.370289	0.780105
27275	533	urea	metabolite	Amino Acid	Urea cycle; Arginine and Proline Metabolism	Family_XIII_UCG-001	Family_XIII_UCG-001	microbiome			198	TRUE	0.998948	0.218988	0.0597727	-0.0169759	0.0594433	0.0632303	0.00390852	-0.103712	0.00230924	-0.00222565	1.8638	0.780383	4.34541e-10	0.00405962	0.375052	0.81069	0.448435	0.306261	0.798856	0.041772	0.284348	0.589392	0.222602	0.530047	0.78013
27274	CVD2_Q16698	DECR1	protein	CVD2		100015788	sphingomyelin (d18:2/18:1)*	metabolite	Lipid	Sphingolipid Metabolism	323	TRUE	10.737	-1.95126	-0.559138	-0.456561	-0.513098	0.145971	-0.402158	1.69966	-0.0132856	-0.0105522	1.4263	5.84614	1.83939e-60	0.0321095	0.0556375	0.126155	0.101065	0.524682	0.233118	0.0417728	0.0768997	0.464595	0.789458	0.243659	0.78013
27276	INF_Q13261	IL15RA	protein	INF		439	stearate (18:0)	metabolite	Lipid	Long Chain Fatty Acid	325	TRUE	1.04334	-0.266689	-0.0161653	0.0430824	-0.0771731	0.0208127	-0.0613995	0.258732	0.00118299	0.00171583	-0.606838	-0.0728841	5.35763e-26	0.0471015	0.721465	0.354932	0.115817	0.551796	0.150744	0.0417745	0.313197	0.437762	0.448411	0.931951	0.78013
27273	INF_P39905	GDNF	protein	INF		537	trans-urocanate	metabolite	Amino Acid	Histidine Metabolism	315	TRUE	2.21713	0.226255	-0.0605045	-0.105517	-0.0388263	-0.0212434	0.0253786	-0.172498	0.00373368	-0.00102823	-4.75993	1.21251	6.36495e-49	0.0507749	0.422363	0.169081	0.626633	0.703192	0.436067	0.0417768	0.0408271	0.766255	0.000180083	0.315507	0.78013
27272	CVD2_Q9Y6Q6	TNFRSF11A	protein	CVD2		100009140	1-myristoyl-2-docosahexaenoyl-GPC (14:0/22:6)*	metabolite	Lipid	Phospholipid Metabolism	323	TRUE	5.71978	-0.211106	-0.0484019	-0.00439832	0.031802	0.22032	-0.0942053	0.341541	-0.000339515	0.0156867	-0.417899	2.35477	1.12887e-267	0.140705	0.546336	0.957297	0.710052	0.000457661	0.0704472	0.0417777	0.87207	6.07628e-05	0.772542	0.0852071	0.78013
27271	CVD3_Q13867	BLMH	protein	CVD3		100001022	threonate	metabolite	Cofactors and Vitamins	Ascorbate and Aldarate Metabolism	324	TRUE	6.25796	0.393853	-0.354527	-0.160689	-0.310649	0.0661138	0.244238	-0.438869	-0.00635702	0.0102976	-2.92549	2.22866	1.62437e-158	0.0670432	0.00115056	0.151768	0.00758469	0.438283	0.00255173	0.0417777	0.0231478	0.0565783	0.131541	0.22851	0.78013
27277	INF_P09238	MMP10	protein	INF		55	1-methylnicotinamide	metabolite	Cofactors and Vitamins	Nicotinate and Nicotinamide Metabolism	319	TRUE	6.93087	0.385056	0.0641291	0.0287709	-0.0528354	0.0731989	-0.00906403	-0.475309	7.95431e-05	-0.0114769	-0.850941	5.8581	9.08777e-171	0.115284	0.599033	0.816812	0.684511	0.413188	0.897433	0.0417819	0.979099	0.0421296	0.680981	0.00305816	0.780179
27278	CVD2_Q8IYS5	OSCAR	protein	CVD2		100009264	glycochenodeoxycholate glucuronide (1)	metabolite	Lipid	Primary Bile Acid Metabolism	310	TRUE	10.6281	-0.130846	-0.0283765	0.0487222	0.0351626	0.0824218	0.00486254	0.0688895	-0.000884502	0.00795816	1.86495	1.38454	0	0.0782994	0.617285	0.403829	0.563318	0.0573829	0.589216	0.0417842	0.54377	0.00394247	0.0643619	0.150689	0.780193
27299	INF_Q8WWJ7	CD6	protein	INF		2054	ethylmalonate	metabolite	Amino Acid	Leucine, Isoleucine and Valine Metabolism	329	TRUE	5.3733	-0.37567	-0.0685049	0.0240464	-0.127024	-0.0221372	0.0359731	0.200287	-0.0111569	0.0245035	-3.05441	-1.09098	5.59423e-149	0.00893125	0.489175	0.810785	0.228828	0.770697	0.40985	0.0417876	6.22593e-06	9.10012e-07	0.0720092	0.509214	0.780224
27300	INF_P28325	CST5	protein	INF		999953267	X - 24748	metabolite			252	TRUE	7.20192	-0.483529	-0.13499	-0.124662	-0.163799	0.124048	0.0271095	0.494552	0.00794605	-0.0105436	-6.49917	0.315895	1.09872e-239	0.052409	0.197902	0.23977	0.138907	0.154164	0.645687	0.0417924	0.00326863	0.0378584	0.000917143	0.853194	0.780224
27301	INF_Q08334	IL10RB	protein	INF		100006056	N-formylphenylalanine	metabolite	Amino Acid	Phenylalanine and Tyrosine Metabolism	288	TRUE	6.12177	-0.233545	0.0121941	0.0895407	0.0955882	-0.0589944	0.00458285	0.247157	0.000133476	0.00879982	3.28489	-0.509441	6.60907e-295	0.0832535	0.877761	0.266987	0.256583	0.338276	0.925223	0.0417944	0.94734	0.0198233	0.0197917	0.725556	0.780224
27302	CVD2_O43915	FIGF	protein	CVD2		100020423	1-carboxyethylvaline	metabolite	Amino Acid	Leucine, Isoleucine and Valine Metabolism	316	TRUE	8.02025	-0.248174	-0.0440655	-0.218878	-0.0260182	-0.0560234	-0.0680955	0.193805	0.00454088	-0.014215	2.31254	-0.607408	0	0.0873539	0.620632	0.0156683	0.784707	0.4118	0.16067	0.0417958	0.0391097	0.000939578	0.143191	0.696238	0.780224
27303	100020515	2-naphthol sulfate	metabolite	Xenobiotics	Chemical	Hydrogenoanaerobacterium	Hydrogenoanaerobacterium	microbiome			187	TRUE	0.79676	0.776291	0.343833	0.152547	0.435452	-0.0268768	-0.0221826	0.421429	-0.0111397	0.0127855	3.45305	5.94495	0.18113	0.1142	0.187876	0.585617	0.136417	0.906141	0.732403	0.0417963	0.165023	0.383194	0.537162	0.184599	0.780224
27305	100006082	4-hydroxychlorothalonil	metabolite	Xenobiotics	Chemical	Barnesiella	Barnesiella	microbiome			195	TRUE	1.31029	-0.109326	0.119641	0.0547125	0.042135	-0.052319	-0.0131491	0.0680721	0.00523164	-0.0171668	-2.81477	3.13734	4.63128e-07	0.305378	0.260426	0.624221	0.731836	0.588372	0.248628	0.0417974	0.129827	0.0069579	0.224896	0.110405	0.780224
27304	100006361	dopamine 3-O-sulfate	metabolite	Amino Acid	Phenylalanine and Tyrosine Metabolism	Turicibacter	Turicibacter	microbiome			200	TRUE	-0.212352	0.161113	-0.0441581	0.0413797	-0.0850049	0.0154761	0.0310653	-0.13406	0.0100048	-0.00293248	3.93391	2.73807	0.541033	0.27776	0.754952	0.784011	0.607196	0.90654	0.125887	0.0418019	0.0319981	0.738982	0.218758	0.304306	0.780224
27313	999946977	X - 15503	metabolite			Hydrogenoanaerobacterium	Hydrogenoanaerobacterium	microbiome			197	TRUE	0.27395	0.555127	0.0885154	0.0986239	0.118734	-0.00539959	-0.0242993	0.133778	0.00335074	0.017607	1.58172	-0.247038	0.102175	0.000454955	0.211092	0.185364	0.138784	0.931893	0.170008	0.0418035	0.138068	3.00743e-05	0.311167	0.864871	0.780224
27306	CVD3_Q86VB7	CD163	protein	CVD3		100001950	bilirubin (E,E)*	metabolite	Cofactors and Vitamins	Hemoglobin and Porphyrin Metabolism	328	TRUE	6.98606	-0.274756	-0.130931	-0.00388388	-0.0700264	-0.022706	-0.0589779	0.23456	0.00192666	0.0288837	0.732401	1.53513	3.07432e-205	0.0945322	0.227355	0.972362	0.546901	0.783218	0.195848	0.0418036	0.479984	4.42663e-08	0.694564	0.403755	0.780224
27307	LINOLEIC_ACID	Linoleic Acid	clinical			100004299	N-acetyl-1-methylhistidine*	metabolite	Amino Acid	Histidine Metabolism	287	TRUE	26.2866	1.21905	0.444359	0.487328	0.00481282	-2.24144	-0.392791	-1.16811	0.0357244	-0.0730371	-12.6856	-1.54976	1.10613e-122	0.110784	0.43277	0.397872	0.993558	6.85109e-08	0.0314818	0.0418044	0.0118097	0.00541633	0.221759	0.867949	0.780224
27308	OMEGA-6/OMEGA-3 RATIO	Omega-6 / Omega-3 ratio	clinical			CVD2_P07585	DCN	protein	CVD2		576	TRUE	2.60243	14.1441	0.430428	0.0680875	0.229862	-1.08835	0.886547	-2.52048	-0.0372106	0.11267	6.46439	-12.8598	0.252098	0.0432251	0.219793	0.845284	0.530506	0.00058655	0.0239409	0.0418078	0.000145723	2.94158e-08	0.355626	0.109786	0.780224
27309	INF_Q13651	IL10RA	protein	INF		100006620	nonanoylcarnitine (C9)	metabolite	Lipid	Fatty Acid Metabolism(Acyl Carnitine)	322	TRUE	0.451767	0.144485	-0.610975	-0.571036	-0.536596	-0.0491983	0.0378962	-0.211598	0.000748596	-0.00827172	0.534864	-0.823986	0.0666394	0.346033	2.59012e-07	2.31332e-06	1.8592e-05	0.584395	0.354752	0.04181	0.800105	0.142243	0.790534	0.675202	0.780224
27310	100020893	2,3-dihydroxy-5-methylthio-4-pentenoate (DMTPA)*	metabolite	Amino Acid	Methionine, Cysteine, SAM and Taurine Metabolism	Coprococcus_1	Coprococcus_1	microbiome			196	TRUE	0.780733	0.0191869	0.0947105	0.0607402	0.0973587	0.0457952	-0.0130168	0.0391133	0.00229753	0.00551175	1.89342	-0.786584	9.76481e-13	0.720894	0.0470694	0.23054	0.0777192	0.275284	0.0864936	0.041811	0.113474	0.0507097	0.0643486	0.352947	0.780224
27311	ALKALINE PHOSPHATASE	Alkaline Phosphatase	clinical			999946259	X - 21258	metabolite			334	TRUE	58.6853	8.73063	-0.641408	-1.5265	0.00370516	0.487915	0.411126	-4.51675	-0.019693	0.254024	-55.4042	243.413	4.72967e-15	0.0391148	0.85757	0.675696	0.99923	0.862575	0.483282	0.0418127	0.832867	0.16397	0.39151	0.00010886	0.780224
27312	CVD2_Q9UEW3	MARCO	protein	CVD2		100000467	3-indoxyl sulfate	metabolite	Amino Acid	Tryptophan Metabolism	319	TRUE	7.64269	0.23553	-0.128398	-0.0603708	-0.0149736	0.0535221	0.0301918	-0.168163	-0.00217883	0.00661572	-0.723429	1.14759	0	0.0372716	0.0262203	0.305095	0.807128	0.228506	0.345648	0.0418134	0.12763	0.0159404	0.487074	0.256037	0.780224
27297	ARACHIDONIC ACID	Arachidonic acid	clinical			100021707	3-bromo-5-chloro-2,6-dihydroxybenzoic acid*	metabolite			329	TRUE	12.3288	-1.68309	-1.03477	-1.03964	-1.05312	0.733457	0.840087	1.35711	-0.0238229	-0.0195734	12.424	20.9861	1.45096e-50	0.0415817	0.00582948	0.00645915	0.00970826	0.0110513	0.000641169	0.0418143	0.013516	0.290875	0.0618881	0.00349706	0.780224
27298	CVD3_P16581	SELE	protein	CVD3		100001541	2-hydroxy-3-methylvalerate	metabolite	Amino Acid	Leucine, Isoleucine and Valine Metabolism	326	TRUE	12.9199	-0.352081	-0.0968246	0.0113929	-0.104817	0.207876	-0.031552	0.229422	-0.00432616	0.0205199	-2.63933	4.52598	0	0.0922553	0.412922	0.924682	0.40655	0.0225838	0.51875	0.0418146	0.158476	0.000266149	0.194665	0.0225753	0.780224
27295	HEMOGLOBIN	Hemoglobin	clinical			100008930	oleate/vaccenate (18:1)	metabolite	Lipid	Long Chain Fatty Acid	328	TRUE	15.2889	-0.613678	0.142832	-0.054098	0.288922	-0.0939568	0.0786935	0.842243	-0.00648332	-0.00173153	-0.0323014	-8.65542	3.55795e-251	0.141489	0.510526	0.807094	0.217525	0.579806	0.628679	0.041818	0.237235	0.869509	0.993281	0.0188579	0.780224
27293	CVD2_Q15109	AGER	protein	CVD2		100001556	2-oleoyl-GPC (18:1)*	metabolite	Lipid	Lysolipid	319	TRUE	6.0883	0.257328	-0.0946106	-0.020133	-0.0233263	0.0402209	0.107857	-0.286769	-0.00636507	-0.0187219	3.476	-1.42728	2.74471e-266	0.0939524	0.235621	0.805559	0.784977	0.496238	0.0134937	0.0418185	0.00111382	1.21935e-06	0.00971029	0.270132	0.780224
27280	MONOCYTES ABSOLUTE	Absolute Monocytes Count	clinical			100006296	sphingomyelin (d18:1/22:2, d18:2/22:1, d16:1/24:2)*	metabolite	Lipid	Sphingolipid Metabolism	334	TRUE	0.173146	0.197773	0.0148848	0.0144393	0.0323982	0.0424114	0.0833639	-0.194822	-0.0001842	0.00592733	0.813926	-0.690266	0.00394489	0.0483543	0.587616	0.604379	0.271105	0.0533159	0.0141383	0.0418204	0.797576	2.85606e-05	0.096513	0.150887	0.780224
27281	CVD3_P08833	IGFBP1	protein	CVD3		100021100	tetradecadienedioate (C14:2-DC)*	metabolite	Lipid	Fatty Acid, Dicarboxylate	311	TRUE	7.65885	-0.231601	-0.285077	-0.227492	-0.0513016	-0.14461	0.136532	0.495335	0.0104481	-0.106604	-0.663509	3.30303	2.44017e-77	0.458116	0.142921	0.255073	0.806141	0.336101	0.132574	0.0418233	0.0414329	3.57971e-29	0.848389	0.333958	0.780224
27282	CVD3_P42574	CASP3	protein	CVD3		100009038	myristoyl dihydrosphingomyelin (d18:0/14:0)*	metabolite	Lipid	Sphingolipid Metabolism	321	TRUE	11.9567	-1.35296	-0.857634	-0.479518	-0.997706	-0.0169997	-0.537255	1.3006	-0.00756412	-0.00460264	-4.94423	-1.83735	4.18346e-85	0.063497	0.00454679	0.120141	0.00190932	0.940197	0.0298795	0.0418235	0.30976	0.75145	0.32935	0.706097	0.780224
27296	INF_P10145	IL8	protein	INF		Peptoclostridium	Peptoclostridium	microbiome			327	TRUE	5.5535	1.19606	-0.158206	0.0282166	-0.255433	0.163972	0.0705085	0.38197	0.0036477	0.0090204	-2.56399	3.4733	1.46938e-85	0.0293223	0.149765	0.802676	0.0361958	0.0661147	0.167691	0.041825	0.206917	0.122379	0.198248	0.0777637	0.780224
27284	CVD2_P09341	CXCL1	protein	CVD2		Veillonella	Veillonella	microbiome			327	TRUE	10.2483	-0.0911601	-0.0312301	0.0157929	-0.128502	0.171131	0.0267832	-0.161426	-0.0132778	0.000790132	-2.24003	5.57456	3.74755e-167	0.578184	0.858613	0.931356	0.507	0.23462	0.269458	0.041826	0.00423831	0.932572	0.492289	0.0807792	0.780224
27279	999952843	X - 24522	metabolite			Erysipelatoclostridium	Erysipelatoclostridium	microbiome			179	TRUE	0.0063726	-0.318786	0.112131	0.10188	0.0792769	-0.203084	-0.0411921	0.143408	0.00563071	-0.00531507	8.15418	-6.80847	0.985104	0.0563354	0.398066	0.479607	0.611351	0.108043	0.0534283	0.0418275	0.213969	0.547104	0.0140546	0.0359265	0.780224
27285	INF_O14788	TNFSF11	protein	INF		100015967	carotene diol (2)	metabolite	Xenobiotics	Food Component/Plant	327	TRUE	4.80398	0.453914	-0.0581853	0.0233159	-0.118733	-0.191402	-0.0124394	-0.405392	-0.0163878	0.0228602	6.01074	-2.85164	4.10293e-60	0.0374251	0.67863	0.871374	0.426988	0.0731809	0.866603	0.0418277	3.98015e-06	0.000839562	0.0126362	0.22287	0.780224
27294	100020004	3-carboxy-4-methyl-5-pentyl-2-furanpropionate (3-CMPFP)**	metabolite	Lipid	Fatty Acid, Dicarboxylate	Olsenella	Olsenella	microbiome			195	TRUE	0.905656	-0.26055	0.0331661	0.0745883	-0.0197265	0.107302	-8.33778e-05	-0.154703	0.00561478	-0.00688163	-2.49054	0.638131	2.04642e-05	0.191363	0.720673	0.446093	0.853157	0.17885	0.996289	0.0418292	0.0563589	0.19998	0.225244	0.702891	0.780224
27287	INF_P09238	MMP10	protein	INF		100015689	1-palmitoyl-2-(hydroxylinoleoyl)-GPC (16:0/18:2(OH))*	metabolite	Lipid	Phospholipid Metabolism	296	TRUE	6.91188	-0.512128	0.0408881	0.0173692	-0.0377138	0.123551	0.0776311	0.45163	-0.00152043	-0.0118867	-0.505676	5.63995	8.47028e-169	0.0437302	0.750898	0.894009	0.778757	0.193118	0.253977	0.04183	0.622216	0.0476475	0.808391	0.00424972	0.780224
27288	CVD2_Q96D42	HAVCR1	protein	CVD2		Lachnospira	Lachnospira	microbiome			327	TRUE	5.94091	0.624731	0.0537217	0.057659	0.0401499	0.201268	0.00750194	-0.132732	0.0261193	0.0169134	-7.3143	-3.34796	3.18624e-76	0.0407962	0.693723	0.683565	0.788307	0.0739792	0.764328	0.0418306	4.25619e-13	0.0205707	0.00298994	0.173515	0.780224
27289	MERCURY, BLOOD	Mercury	clinical			100002875	1-(1-enyl-palmitoyl)-GPC (P-16:0)*	metabolite	Lipid	Lysoplasmalogen	327	TRUE	0.644029	1.07508	0.284592	0.52754	-0.196898	-0.114362	0.0848054	-0.73534	0.0233619	-0.040081	-10.7158	-3.60046	0.191522	0.0146283	0.183742	0.0156007	0.393798	0.509048	0.523899	0.0418326	4.62128e-05	0.000324776	0.00730551	0.395973	0.780224
27290	100020496	sulfate of piperine metabolite C16H19NO3 (2)*	metabolite	Xenobiotics	Food Component/Plant	Succiniclasticum	Succiniclasticum	microbiome			193	TRUE	0.44239	-2.00989	0.0597317	-0.0879038	-0.237303	-0.000840959	0.0586002	-0.725887	-0.00282336	0.00791273	-4.3354	-7.48986	0.380073	0.0457649	0.745537	0.651362	0.26882	0.995979	0.481411	0.0418367	0.630594	0.466301	0.309933	0.0259518	0.780224
27291	CVD2_P35318	ADM	protein	CVD2		100009215	1-stearoyl-2-dihomo-linolenoyl-GPE (18:0/20:3n3 or 6)*	metabolite	Lipid	Phospholipid Metabolism	324	TRUE	7.19246	-0.329069	-0.189361	-0.299026	-0.124577	0.00315771	0.0288209	0.181576	0.00868675	0.0304675	6.21169	-0.427666	0	0.00693935	0.0332069	0.000933861	0.189328	0.963855	0.477119	0.0418379	0.000129275	1.16235e-12	7.59819e-05	0.774482	0.780224
27292	100009343	1-linoleoyl-2-linolenoyl-GPC (18:2/18:3)*	metabolite	Lipid	Phospholipid Metabolism	Escherichia/Shigella	Escherichia/Shigella	microbiome			200	TRUE	0.246963	0.216682	0.0565034	0.112969	-0.0428836	-0.329716	0.00369049	-0.10902	0.0136701	-0.031019	1.31548	-2.34196	0.43564	0.109967	0.658939	0.407858	0.774533	0.0049011	0.829628	0.0418382	0.00102704	8.90483e-05	0.664551	0.332819	0.780224
27286	CVD3_P01589	IL2RA	protein	CVD3		Peptoclostridium	Peptoclostridium	microbiome			327	TRUE	5.01173	0.990196	-0.0752463	-0.0211023	-0.125765	0.0166733	0.0193236	0.316571	-0.00192181	0.00939059	6.40879	0.334082	4.49146e-101	0.0295093	0.408497	0.821611	0.213376	0.821632	0.648251	0.0418386	0.422408	0.0523335	0.000104505	0.837816	0.780224
27283	100010919	oleoyl-oleoyl-glycerol (18:1/18:1) [2]*	metabolite	Lipid	Diacylglycerol	GCA-900066575	GCA-900066575	microbiome			202	TRUE	0.15882	0.168638	0.200562	0.157717	0.135818	0.0400358	0.0316155	-0.164388	0.0034674	0.0240855	-2.89106	-3.59999	0.601353	0.210483	0.112897	0.23777	0.351694	0.731377	0.298831	0.0418394	0.388322	0.00202324	0.319608	0.123787	0.780224
27314	CVD2_P12931	SRC	protein	CVD2		100000096	4-guanidinobutanoate	metabolite	Amino Acid	Guanidino and Acetamido Metabolism	311	TRUE	2.09855	0.0472914	0.0128291	0.0114871	0.0212342	-0.0128912	0.00275551	-0.0248867	2.56394e-05	-0.00117041	0.422321	0.234637	0	0.0208366	0.326194	0.388736	0.127207	0.201304	0.427338	0.0418421	0.938547	0.0651037	0.0692073	0.286577	0.780246
27319	100001384	1-arachidoyl-GPC (20:0)	metabolite	Lipid	Lysolipid	Anaerotruncus	Anaerotruncus	microbiome			176	TRUE	0.820371	-0.10261	0.282735	0.223856	0.06873	-0.105443	-0.013605	0.161018	0.00368017	-0.0384508	0.142241	2.47211	0.00119138	0.349403	0.0066792	0.0475885	0.571914	0.265727	0.544886	0.0418485	0.28344	2.09837e-09	0.951311	0.311471	0.780332
27322	CVD3_P08887	IL6R	protein	CVD3		100015838	eicosenoylcarnitine (C20:1)*	metabolite	Lipid	Fatty Acid Metabolism(Acyl Carnitine)	319	TRUE	13.0914	0.423127	-0.286021	-0.193182	-0.256254	-0.0789063	0.0790686	-0.369903	-0.000242976	0.00412137	2.55847	-3.6584	0	0.0400895	0.00171392	0.0386026	0.00910423	0.269024	0.166741	0.0418523	0.920818	0.368368	0.119081	0.0201648	0.780332
27321	100001040	1-linoleoylglycerol (18:2)	metabolite	Lipid	Monoacylglycerol	Fournierella	Fournierella	microbiome			198	TRUE	-0.57844	-0.258939	0.421115	0.150139	0.196184	0.0328093	0.0131806	-0.21352	0.000781229	0.0150857	-7.43586	-3.69641	0.0327645	0.327615	0.00015737	0.202722	0.137818	0.747151	0.521542	0.0418536	0.828542	0.0256305	0.00533285	0.0771095	0.780332
27320	INF_Q9H5V8	CDCP1	protein	INF		DTU089	DTU089	microbiome			327	TRUE	2.24192	-0.1095	-0.212692	-0.121265	-0.131875	0.113704	-0.0218968	0.0936608	0.0133708	0.0259953	-5.82317	2.11223	3.01175e-23	0.235402	0.0450672	0.272603	0.259529	0.196136	0.245263	0.0418545	1.99034e-06	6.31653e-06	0.00333192	0.270708	0.780332
27323	CVD3_P36941	LTBR	protein	CVD3		100006642	glycodeoxycholate 3-sulfate	metabolite	Lipid	Secondary Bile Acid Metabolism	308	TRUE	4.7378	-0.106829	-0.195746	-0.124178	-0.165101	0.0118907	-0.00262263	0.081027	0.00203736	0.00386367	-0.905676	0.883775	9.00642e-198	0.216875	0.0120644	0.119901	0.0481433	0.844502	0.885974	0.0418556	0.316221	0.303853	0.532506	0.594194	0.780332
27318	CVD3_Q03405	PLAUR	protein	CVD3		244	beta-alanine	metabolite	Nucleotide	Pyrimidine Metabolism, Uracil containing	326	TRUE	5.4055	-0.548712	-0.261744	-0.207833	-0.225578	0.0338222	-0.0417218	0.503438	0.00445691	0.00939239	-0.265409	-0.87565	2.35053e-139	0.0624123	0.00857777	0.0395817	0.0335537	0.658087	0.646251	0.0418569	0.0801286	0.0523765	0.881347	0.603621	0.780332
27315	CVD3_P16581	SELE	protein	CVD3		100021712	deoxycholic acid 12-sulfate*	metabolite	Lipid	Secondary Bile Acid Metabolism	266	TRUE	13.013	-0.204822	-0.184702	-0.0411946	-0.108511	0.157277	0.00776735	0.118805	-0.00360957	0.0162783	-3.37521	4.53198	0	0.172363	0.154624	0.757982	0.43015	0.135054	0.766302	0.0418602	0.292171	0.014197	0.196439	0.0555481	0.780332
27317	407	lysine	metabolite	Amino Acid	Lysine Metabolism	CAG-352	CAG-352	microbiome			198	TRUE	0.947136	0.0130807	0.028423	0.0201448	-0.0222507	-0.00645218	0.00977212	-0.0264074	-0.000236596	0.00358616	-1.20557	-1.83163	8.12312e-35	0.729103	0.373225	0.5514	0.549878	0.827575	0.0205048	0.0418604	0.818936	0.068476	0.103103	0.00638742	0.780332
27316	CVD3_Q9NQ76	MEPE	protein	CVD3		Coprobacillus	Coprobacillus	microbiome			327	TRUE	7.45064	-0.260763	-0.215101	-0.0928784	-0.251467	-0.0283639	0.0455447	-0.100717	-0.0151895	-9.26948e-05	2.17572	-1.67627	1.37831e-294	0.0605922	0.0208253	0.337039	0.0140192	0.712189	0.0123066	0.0418606	7.03713e-10	0.985075	0.198305	0.318827	0.780332
27324	CVD3_P16422	EPCAM	protein	CVD3		100006292	sphingomyelin (d18:1/20:1, d18:2/20:0)*	metabolite	Lipid	Sphingolipid Metabolism	326	TRUE	7.49451	2.26384	-0.437531	-0.233257	-0.317574	0.265347	0.376307	-2.25071	0.00398722	-0.0368639	-2.69487	0.402227	5.43894e-48	0.0360663	0.0440411	0.292877	0.17372	0.107559	0.262209	0.0418637	0.463087	0.000443439	0.473794	0.919745	0.780361
27336	CVD2_P47992	XCL1	protein	CVD2		100015681	palmitoleoyl-arachidonoyl-glycerol (16:1/20:4) [2]*	metabolite	Lipid	Diacylglycerol	268	TRUE	5.5236	-0.414563	-0.208241	-0.396559	-0.169207	-0.0493277	0.00308778	0.181118	-0.00126016	0.0017157	-0.272736	-1.06258	2.75609e-87	0.0227401	0.123401	0.00436454	0.241341	0.638083	0.933555	0.0418715	0.71122	0.789335	0.908897	0.667796	0.780362
27337	100002875	1-(1-enyl-palmitoyl)-GPC (P-16:0)*	metabolite	Lipid	Lysoplasmalogen	Defluviitaleaceae_UCG-011	Defluviitaleaceae_UCG-011	microbiome			200	TRUE	1.83325	0.0502899	0.120926	0.123041	-0.0115451	0.0174853	0.00522142	0.168958	-0.000328809	-0.025663	1.31217	-0.0104972	4.30877e-12	0.680933	0.271175	0.29011	0.929223	0.862025	0.850529	0.0418758	0.92743	0.000193371	0.615128	0.996494	0.780362
27338	480	proline	metabolite	Amino Acid	Urea cycle; Arginine and Proline Metabolism	Ruminococcaceae_UCG-004	Ruminococcaceae_UCG-004	microbiome			198	TRUE	1.14112	-0.0485556	0.0520046	0.073009	0.0891482	0.00910531	-0.00504566	0.0638394	-0.00040283	-0.00246484	-0.915347	-0.520072	8.3812e-16	0.560457	0.378206	0.244559	0.19107	0.863094	0.536903	0.0418781	0.831214	0.490125	0.488619	0.634278	0.780362
27339	CVD3_Q99969	RARRES2	protein	CVD3		999946390	X - 11308	metabolite			323	TRUE	11.8833	0.415899	-0.278087	-0.136964	-0.245401	0.108953	-0.00792887	-0.247645	-0.00248394	0.0206476	0.30064	-1.91597	0	0.0317369	0.00060517	0.0991685	0.00434492	0.0828194	0.832187	0.0418788	0.242253	1.32758e-07	0.83335	0.161753	0.780362
27340	1024	pantothenate	metabolite	Cofactors and Vitamins	Pantothenate and CoA Metabolism	Tyzzerella	Tyzzerella	microbiome			198	TRUE	0.168527	-0.101891	-0.030317	-0.100959	-0.147579	0.128064	-0.00693074	-0.0875434	-0.000429389	0.000706736	0.863452	-1.57127	0.554308	0.413363	0.800863	0.427871	0.292613	0.23734	0.651377	0.04188	0.910088	0.923134	0.747982	0.473855	0.780362
27345	INF_P20783	NTF3	protein	INF		100015962	N,N,N-trimethyl-5-aminovalerate	metabolite	Amino Acid	Lysine Metabolism	323	TRUE	2.55611	-0.537838	-0.322559	-0.247081	-0.307592	-0.0372698	0.116686	0.400432	-0.00380026	-0.00328221	-6.909	-0.547796	2.8296e-21	0.0210821	0.0177623	0.0723392	0.032864	0.716656	0.178275	0.0418801	0.253561	0.601393	0.00272797	0.80455	0.780362
27342	CVD2_P29965	CD40LG	protein	CVD2		100010896	2'-O-methyluridine	metabolite	Nucleotide	Pyrimidine Metabolism, Uracil containing	312	TRUE	8.05346	1.12917	-0.422136	-0.255288	-0.447484	0.308879	0.154791	-1.02871	-0.0143273	-0.00794478	-4.62665	0.389331	1.26056e-41	0.0633274	0.157202	0.403152	0.156711	0.158279	0.445374	0.0418811	0.0452604	0.558088	0.348713	0.934255	0.780362
27343	INF_Q13651	IL10RA	protein	INF		100001604	hydroquinone sulfate	metabolite	Xenobiotics	Drug	290	TRUE	0.572385	-0.337547	-0.725544	-0.675641	-0.627012	-0.0183854	-0.00288039	0.127377	0.00129701	-0.00794299	0.614775	-0.386766	0.0231344	0.0242485	6.49149e-09	1.25455e-07	3.90833e-06	0.850494	0.901281	0.0418818	0.681658	0.185939	0.783309	0.85069	0.780362
27344	CVD3_P08253	MMP2	protein	CVD3		100015787	sphingomyelin (d18:1/19:0, d19:1/18:0)*	metabolite	Lipid	Sphingolipid Metabolism	328	TRUE	5.01067	0.606989	-0.261554	-0.212046	-0.233441	-0.0248036	0.000283444	-0.622413	0.00301205	-0.00692962	-0.744784	3.31431	1.81984e-162	0.0459064	0.0039208	0.0216553	0.0154152	0.711758	0.997204	0.0418825	0.183027	0.106858	0.634369	0.0262333	0.780362
27335	999949515	X - 23639	metabolite			Hydrogenoanaerobacterium	Hydrogenoanaerobacterium	microbiome			191	TRUE	0.373166	-0.667763	-0.127259	-0.186962	-0.21627	-0.044368	0.0187165	-0.206311	0.0124849	-0.0243983	3.74876	-3.83974	0.14691	0.00546501	0.232286	0.0969044	0.0870247	0.640053	0.489503	0.0418881	0.00028445	0.000168568	0.127594	0.0505371	0.780362
27341	999952286	X - 24243	metabolite			GCA-900066225	GCA-900066225	microbiome			158	TRUE	1.39218	-0.01464	0.150925	0.0891186	-0.0461642	0.0595747	0.00317016	-0.204981	-0.0110186	0.00749193	-2.0087	-1.1154	0.000185312	0.922614	0.298006	0.56192	0.783909	0.640525	0.920373	0.0418882	0.0171229	0.413573	0.555066	0.690693	0.780362
27334	100010917	palmitoyl-oleoyl-glycerol (16:0/18:1) [2]*	metabolite	Lipid	Diacylglycerol	Enterorhabdus	Enterorhabdus	microbiome			203	TRUE	0.058484	2.0523	0.421744	0.355525	0.118981	0.111731	0.0231821	0.682897	-0.00064912	0.036906	-6.01674	-4.07451	0.887872	0.0284124	0.0162288	0.0564252	0.557301	0.480549	0.476155	0.0418886	0.906477	0.000386775	0.116959	0.203531	0.780362
27325	INF_O43508	TNFSF12	protein	INF		100015727	ceramide (d16:1/24:1, d18:1/22:1)*	metabolite	Lipid	Ceramides	295	TRUE	11.4209	-0.412778	-0.212823	-0.297713	-0.27062	-0.0170489	-0.0297491	0.325302	-0.00330998	-0.0177034	-0.867958	0.792983	0	0.0265209	0.0169634	0.000901771	0.0043101	0.79052	0.57073	0.0418895	0.114204	7.85783e-06	0.53824	0.554027	0.780362
27333	CVD3_P13500	CCL2	protein	CVD3		100009134	1-palmityl-2-linoleoyl-GPC (O-16:0/18:2)*	metabolite	Lipid	Phospholipid Metabolism	324	TRUE	4.21996	0.474799	-0.176942	-0.227856	-0.203072	0.0185136	-0.0146319	-0.378317	0.00354476	0.00515876	-2.7409	1.75766	3.78537e-120	0.0230316	0.0257138	0.00474526	0.0175546	0.769569	0.81573	0.0418897	0.0787996	0.186942	0.0482642	0.199755	0.780362
27332	CVD3_Q07654	TFF3	protein	CVD3		100001988	5alpha-pregnan-3beta,20alpha-diol disulfate	metabolite	Lipid	Steroid	330	TRUE	6.51471	-0.249438	-0.68764	-0.562061	-0.584015	0.112369	-0.0333387	0.229339	0.000846894	-0.0048912	-4.2881	4.28618	4.28797e-155	0.136702	1.27241e-09	1.16932e-06	1.4471e-06	0.197756	0.484194	0.0418901	0.772146	0.38119	0.0297897	0.026035	0.780362
27331	HEMATOCRIT	Hematocrit	clinical			100001232	5-dodecenoate (12:1n7)	metabolite	Lipid	Medium Chain Fatty Acid	332	TRUE	43.5218	-1.30683	0.852537	0.138525	0.99548	-0.567103	0.217277	1.49031	-0.00706765	0.0194169	-1.10206	-31.454	7.30317e-267	0.126426	0.150791	0.819576	0.117097	0.217898	0.378445	0.0418906	0.646747	0.504293	0.917768	0.00235052	0.780362
27330	999946364	X - 12847	metabolite			Collinsella	Collinsella	microbiome			191	TRUE	0.0448209	-1.29068	0.712734	0.55364	1.01618	-0.326105	0.0387066	0.246077	0.0023831	-0.000329948	-9.96388	6.98805	0.944273	0.00835364	0.00358892	0.0336784	0.000529745	0.15943	0.278898	0.0418913	0.773281	0.982688	0.0823261	0.137402	0.780362
27329	100009038	myristoyl dihydrosphingomyelin (d18:0/14:0)*	metabolite	Lipid	Sphingolipid Metabolism	Anaerosporobacter	Anaerosporobacter	microbiome			198	TRUE	0.648018	0.306775	-0.0248163	-0.0265618	-0.0402773	-0.0138375	-0.00716173	0.0832366	0.00215874	0.00647432	2.5419	-1.08016	0.000477639	0.00260418	0.747805	0.746693	0.652077	0.843893	0.49543	0.0418913	0.385218	0.183874	0.132883	0.443806	0.780362
27328	250	biliverdin	metabolite	Cofactors and Vitamins	Hemoglobin and Porphyrin Metabolism	Ruminococcus_1	Ruminococcus_1	microbiome			199	TRUE	1.96779	-0.460197	-0.18417	-0.247589	-0.176683	-0.145776	0.00902507	0.116145	-0.0040938	-0.0114889	-4.37198	1.54834	1.02788e-09	0.0968054	0.161157	0.0769287	0.244245	0.227731	0.560412	0.0418945	0.328553	0.149137	0.147428	0.52748	0.780362
27327	CVD2_P09601	HMOX1	protein	CVD2		100006296	sphingomyelin (d18:1/22:2, d18:2/22:1, d16:1/24:2)*	metabolite	Lipid	Sphingolipid Metabolism	329	TRUE	12.6022	-0.447748	-0.170742	-0.199059	-0.135171	0.0924961	0.117329	0.586194	0.00213011	-0.000794787	-0.0270584	1.06924	0	0.137171	0.0483707	0.0233833	0.143435	0.164248	0.250377	0.0418954	0.325284	0.852349	0.985604	0.459982	0.780362
27326	CVD3_P15090	FABP4	protein	CVD3		100004299	N-acetyl-1-methylhistidine*	metabolite	Amino Acid	Histidine Metabolism	282	TRUE	4.04183	-0.195417	-0.387939	-0.26192	-0.256275	0.250903	-0.00200394	0.310874	-0.00210983	0.0808775	-3.78539	2.52339	1.19725e-39	0.338361	0.0153948	0.109028	0.126686	0.024411	0.967293	0.0418958	0.577961	8.80888e-31	0.172543	0.309076	0.780362
27346	CVD3_Q16663	CCL15	protein	CVD3		100006314	sphingomyelin (d17:1/16:0, d18:1/15:0, d16:1/17:0)*	metabolite	Lipid	Sphingolipid Metabolism	325	TRUE	8.10862	0.864891	-0.0845008	-0.0683513	-0.0700007	0.104668	-0.143599	-0.786443	-0.00356292	0.000704979	-6.30491	2.49059	1.43132e-203	0.0340947	0.482765	0.576478	0.584964	0.259466	0.306279	0.0419006	0.243676	0.902627	0.00225885	0.217102	0.780394
27347	CVD2_Q9BQ51	PDCD1LG2	protein	CVD2		100006098	3-hydroxypyridine sulfate	metabolite	Xenobiotics	Chemical	314	TRUE	3.83587	-0.0656789	-0.136588	-0.120971	0.00606642	0.120675	-0.00490532	0.0767336	-0.00336778	-0.00701855	0.515052	1.65006	1.87983e-131	0.40657	0.0832662	0.129811	0.942222	0.0468174	0.679916	0.0419006	0.102809	0.0702322	0.727343	0.219011	0.780394
27348	EOSINOPHILS	Eosinophils	clinical			CVD2_P18510	IL1RN	protein	CVD2		573	TRUE	0.547808	1.25289	0.130416	0.147306	0.0731185	-0.0365784	0.0428343	-0.186126	0.00603363	-0.00536104	-2.88492	-0.926731	0.0294458	0.0242023	0.155424	0.107593	0.448558	0.664192	0.293088	0.0419048	0.017073	0.386182	0.116461	0.656677	0.780441
27349	TOTAL NEUTROPHILS AB	Absolute Total Neutrophils Count	clinical			Ruminiclostridium_1	Ruminiclostridium_1	microbiome			353	TRUE	0.635881	0.583193	0.291618	0.317601	0.211348	0.105178	-0.00422221	0.229208	0.00556301	0.0664678	2.70606	-8.17501	0.0705659	0.0433625	0.0644204	0.0591535	0.225867	0.468643	0.909503	0.0419062	0.217089	7.3837e-13	0.393047	0.0117101	0.780441
27350	CVD2_Q14005	IL16	protein	CVD2		100001247	octanoylcarnitine (C8)	metabolite	Lipid	Fatty Acid Metabolism(Acyl Carnitine)	324	TRUE	6.27827	-0.333573	-0.124199	-0.0557099	0.0723592	0.034261	0.0290362	0.285849	-0.00303811	0.0238914	2.55686	2.73819	2.83305e-198	0.0597804	0.209714	0.583938	0.493918	0.650964	0.455035	0.0419078	0.228192	6.93396e-07	0.15269	0.105319	0.780441
27352	CVD2_Q9GZV9	FGF23	protein	CVD2		Faecalitalea	Faecalitalea	microbiome			327	TRUE	3.01889	-0.0951525	-0.112425	-0.115167	-0.137977	0.122411	-0.00363809	-0.0537182	-0.00196832	0.0168895	-1.97206	-0.790407	2.34299e-75	0.174693	0.142879	0.148925	0.100878	0.0513301	0.706515	0.0419152	0.33036	3.41731e-05	0.153968	0.566583	0.78051
27353	CVD2_Q9UIB8	CD84	protein	CVD2		100009122	1-pentadecanoyl-2-arachidonoyl-GPC (15:0/20:4)*	metabolite	Lipid	Phospholipid Metabolism	321	TRUE	7.11845	-0.661706	-0.261889	-0.182894	-0.271774	0.0634112	0.068708	0.607056	-0.00774434	-0.000609252	-1.99859	1.59525	1.77066e-188	0.0413874	0.0252028	0.123178	0.0291231	0.475637	0.439443	0.0419155	0.00758699	0.914852	0.325324	0.412827	0.78051
27351	INF_P01583	IL1A	protein	INF		Ruminococcaceae_UCG-013	Ruminococcaceae_UCG-013	microbiome			327	TRUE	0.569697	-0.112955	0.0538723	0.00660386	0.07158	0.0315608	-0.00449744	0.0752897	-0.00111401	0.0024056	-0.0833008	-1.64055	1.85933e-08	0.373167	0.234698	0.888645	0.151617	0.397092	0.574686	0.0419161	0.353355	0.319147	0.919625	0.0456108	0.78051
27355	INF_Q9UHF4	IL20RA	protein	INF		100010937	oleoyl-arachidonoyl-glycerol (18:1/20:4) [2]*	metabolite			325	TRUE	0.563284	-0.288591	-0.158713	-0.106348	-0.131641	0.0502314	-0.019951	0.185663	-0.0105757	0.00390283	-3.00011	0.250232	0.00533218	0.0594168	0.109714	0.293479	0.216432	0.52825	0.690553	0.0419205	2.85359e-05	0.418292	0.0873557	0.881949	0.780563
27356	TOTAL NEUTROPHILS AB	Absolute Total Neutrophils Count	clinical			Raoultella	Raoultella	microbiome			353	TRUE	1.15252	1.5286	0.224254	0.306215	0.146553	0.11165	0.118765	0.520977	0.00570854	0.0617413	4.44235	-8.15994	0.00823999	0.0364438	0.155851	0.0605031	0.401667	0.432713	0.0904038	0.0419225	0.200342	3.54441e-11	0.168074	0.0115755	0.780563
27354	CVD3_P24158	PRTN3	protein	CVD3		100000551	4-methyl-2-oxopentanoate	metabolite	Amino Acid	Leucine, Isoleucine and Valine Metabolism	326	TRUE	5.15506	-0.64693	-0.338776	-0.173381	-0.220521	-0.0903178	0.11694	0.623842	-0.000126596	0.0180024	-1.89064	-1.40429	1.31935e-70	0.0917385	0.00502488	0.159067	0.0894039	0.344083	0.347943	0.0419235	0.968378	0.00212912	0.368752	0.489553	0.780563
27375	EOSINOPHILS	Eosinophils	clinical			100021015	branched-chain fatty acid 18:0 (2)**	metabolite	Lipid	Fatty Acid, Branched	296	TRUE	0.758312	-0.440329	0.290687	0.357207	0.225341	0.0530729	-0.0812541	0.289916	0.00692345	-0.00710675	-3.00144	-0.49719	0.0118646	0.0488322	0.0515689	0.0206988	0.160245	0.648046	0.220297	0.0419297	0.0715838	0.311586	0.237789	0.83735	0.780595
27376	CVD2_P51161	FABP6	protein	CVD2		100009162	1-(1-enyl-palmitoyl)-2-palmitoyl-GPC (P-16:0/16:0)*	metabolite	Lipid	Plasmalogen	324	TRUE	2.55971	1.1836	0.02295	-0.0420503	0.0492338	0.129913	0.352004	-1.00362	-0.00133001	-0.0111273	-5.56638	-1.55507	5.28695e-13	0.0212716	0.871163	0.770674	0.74784	0.246204	0.049818	0.0419316	0.71552	0.111617	0.0291786	0.523083	0.780595
27382	CVD3_P20333	TNFRSF1B	protein	CVD3		100010919	oleoyl-oleoyl-glycerol (18:1/18:1) [2]*	metabolite	Lipid	Diacylglycerol	329	TRUE	5.27393	-0.209208	-0.125818	-0.0609414	-0.0556286	0.101793	0.0917694	0.187634	-0.00127833	0.0132102	1.93909	3.37692	1.43797e-219	0.125346	0.1313	0.472063	0.532856	0.112223	0.0211418	0.0419334	0.538316	0.00114815	0.174972	0.0156216	0.780595
27377	INF_P60568	IL2	protein	INF		361	inosine	metabolite	Nucleotide	Purine Metabolism, (Hypo)Xanthine/Inosine containing	295	TRUE	0.962792	0.207117	-0.0345842	0.0173294	-0.0435994	-0.0371666	0.0231689	-0.174577	0.000793127	7.12883e-05	-0.787059	-0.757762	9.74098e-23	0.0403318	0.475113	0.721492	0.396668	0.335312	0.365815	0.041934	0.526095	0.97622	0.354558	0.347417	0.780595
27378	999946636	X - 12849	metabolite			Dialister	Dialister	microbiome			166	TRUE	0.390425	0.198607	-0.309425	-0.782475	0.121562	0.342138	0.0377784	-0.173009	0.00943469	-0.0203323	7.00065	4.54922	0.566727	0.566301	0.272403	0.00897857	0.708013	0.208701	0.160025	0.0419351	0.320181	0.253503	0.308551	0.407308	0.780595
27379	100008920	sphingomyelin (d18:1/17:0, d17:1/18:0, d19:1/16:0)	metabolite	Lipid	Sphingolipid Metabolism	Dielma	Dielma	microbiome			201	TRUE	0.676098	0.205452	-0.0287809	-0.0187419	-0.0676658	-0.0326728	0.00278282	0.0828656	0.00445147	0.00488016	0.0921473	-0.206477	1.74585e-07	0.0307693	0.589211	0.741045	0.275746	0.505407	0.808495	0.041942	0.010321	0.140382	0.941964	0.83901	0.780595
27380	INF_P51671	CCL11	protein	INF		999946460	X - 11444	metabolite			326	TRUE	7.71184	-0.413209	-0.209752	-0.256423	-0.343216	0.113047	-0.0263247	0.251301	0.0073137	-0.00528214	-2.60732	0.439691	0	0.037383	0.0154273	0.00363723	0.000221435	0.0849538	0.568524	0.0419423	0.000820458	0.203484	0.0902357	0.786999	0.780595
27381	INF_P42702	LIFR	protein	INF		100021324	3,5-dichloro-2,6-dihydroxybenzoic acid	metabolite			325	TRUE	3.33233	0.161043	-0.00716464	0.0278792	-0.02815	0.0147805	-0.00918151	-0.149249	-0.00040034	-0.000971873	-0.0377339	0.332407	6.63401e-227	0.105422	0.884638	0.580348	0.597188	0.704354	0.749355	0.0419423	0.751187	0.687486	0.965526	0.72255	0.780595
27390	100006298	lignoceroyl sphingomyelin (d18:1/24:0)	metabolite	Lipid	Sphingolipid Metabolism	Veillonella	Veillonella	microbiome			198	TRUE	1.02455	0.0407639	-0.00338268	-0.00447163	-0.0418188	-0.148001	0.00936426	0.0687854	0.0027731	-0.00320279	1.06817	-0.359295	1.92224e-11	0.590628	0.958283	0.947744	0.578893	0.0111719	0.369996	0.0419424	0.172206	0.415553	0.49214	0.767034	0.780595
27384	LYMPHOCYTES	Lymphocytes	clinical			CVD3_P04275	VWF	protein	CVD3		574	TRUE	45.0448	8.41956	-2.67265	-1.79631	-1.70447	-1.63231	0.369056	-1.31848	-0.168929	-0.163017	-41.6808	117.368	2.50486e-59	0.0750462	0.0105749	0.0836127	0.118405	0.0855146	0.105488	0.0419442	4.776e-09	0.0067903	0.0438086	7.17004e-07	0.780595
27385	CVD2_Q8NEV9,Q14213	IL27,EBI3	protein	CVD2		98	kynurenate	metabolite	Amino Acid	Tryptophan Metabolism	321	TRUE	5.8851	-0.464472	-0.127551	-0.0472181	-0.0995381	0.0592933	-0.0916464	0.357711	-0.000308982	0.000781832	1.41644	-0.825644	5.84168e-295	0.0323626	0.0893161	0.536747	0.217427	0.300429	0.137574	0.0419452	0.871067	0.829789	0.289705	0.511664	0.780595
27386	CVD3_P04085	PDGFA	protein	CVD3		999946657	X - 14939	metabolite			326	TRUE	6.08256	1.06628	-0.553969	-0.450227	-0.880967	-0.0168215	0.105185	-0.792368	-0.00455648	0.00486514	-6.5169	-0.788284	2.38791e-37	0.0400122	0.0156227	0.053038	0.000294668	0.924931	0.214444	0.0419463	0.435491	0.658818	0.135358	0.84048	0.780595
27387	OMEGA-6/OMEGA-3 RATIO	Omega-6 / Omega-3 ratio	clinical			INF_Q08334	IL10RB	protein	INF		578	TRUE	1.42813	11.3835	0.415199	-0.00146788	0.264229	-1.10535	0.955976	-1.78914	-0.0321658	0.108155	4.05257	-11.2123	0.500691	0.0444013	0.234301	0.996614	0.46878	0.000451925	0.00275022	0.0419468	0.000813085	9.67365e-08	0.558315	0.156067	0.780595
27388	CVD2_Q16698	DECR1	protein	CVD2		Sutterella	Sutterella	microbiome			327	TRUE	9.966	-0.20364	-0.252067	-0.0204733	-0.182898	0.146656	0.000711386	-0.124074	-0.0169244	0.00839536	0.836259	0.701065	7.35979e-75	0.374592	0.321405	0.938244	0.512019	0.481829	0.974318	0.0419534	0.0128848	0.534693	0.856444	0.87836	0.780595
27389	CVD3_P28799	GRN	protein	CVD3		397	leucine	metabolite	Amino Acid	Leucine, Isoleucine and Valine Metabolism	329	TRUE	6.72726	-0.643178	-0.228547	-0.233181	-0.186468	0.105476	0.0710926	0.605238	-0.00290101	0.00815192	-3.33322	1.66722	2.87678e-264	0.0659891	0.00146838	0.00140556	0.0149704	0.058937	0.587374	0.0419538	0.116606	0.024672	0.00900259	0.173788	0.780595
27374	100000616	1-stearoyl-2-arachidonoyl-GPI (18:0/20:4)	metabolite	Lipid	Phospholipid Metabolism	Actinomyces	Actinomyces	microbiome			197	TRUE	0.753356	0.0777503	0.0158491	0.0410121	0.014749	-0.0566022	-0.002114	0.0734004	0.00355635	0.00240621	0.03821	-0.748938	3.09974e-08	0.288982	0.778514	0.483682	0.816298	0.270049	0.858963	0.0419543	0.0474852	0.478304	0.975134	0.493646	0.780595
27383	100006116	methyl-4-hydroxybenzoate sulfate	metabolite	Xenobiotics	Benzoate Metabolism	Oscillospira	Oscillospira	microbiome			179	TRUE	0.328889	-0.14297	0.844125	0.517416	1.2573	0.988394	-0.187289	0.425543	0.00466486	-0.0275638	-11.9893	7.88236	0.75196	0.74006	0.0649935	0.277492	0.0145444	0.0167881	0.0110811	0.0419545	0.734635	0.308439	0.22165	0.329541	0.780595
27372	999946283	X - 15461	metabolite			Ruminococcaceae_UCG-008	Ruminococcaceae_UCG-008	microbiome			179	TRUE	0.62677	-0.199623	0.119544	0.0220852	-0.0360899	0.126818	-0.0184606	-0.118525	0.00445456	0.00532208	-4.19596	1.98547	0.00148808	0.156372	0.138421	0.795982	0.699863	0.0857128	0.288522	0.0419582	0.091195	0.284817	0.0252957	0.311496	0.780595
27364	TOTAL NEUTROPHILS	Total Neutrophils	clinical			999933140	X - 11795	metabolite			330	TRUE	41.207	4.49633	3.54778	1.59406	2.00049	0.76387	0.384831	-2.56472	0.126879	0.206918	26.5915	-105.584	4.82868e-37	0.0368586	0.0218552	0.310052	0.23032	0.537103	0.288739	0.0419601	0.00203127	0.00793899	0.353032	0.000149446	0.780595
27358	CVD2_P78380	OLR1	protein	CVD2		100008915	1-palmitoyl-2-docosahexaenoyl-GPC (16:0/22:6)	metabolite	Lipid	Phospholipid Metabolism	323	TRUE	6.58856	-0.726238	-0.159865	-0.143226	-0.102284	0.0121782	-0.372617	0.828667	0.00428311	0.0149562	1.78773	-1.52964	1.11437e-124	0.0507321	0.192504	0.25401	0.433513	0.889809	0.0217282	0.0419609	0.152417	0.00739233	0.380678	0.431632	0.780595
27359	CVD3_Q16270	IGFBP7	protein	CVD3		100001956	N-methylproline	metabolite	Amino Acid	Urea cycle; Arginine and Proline Metabolism	326	TRUE	8.05361	0.112605	-0.306948	-0.182383	-0.250989	-0.00343679	0.0100446	-0.0453307	0.00228985	0.00854649	-1.58528	0.60231	0	0.204016	0.000151343	0.0272471	0.00355727	0.957034	0.196192	0.0419611	0.272041	0.0308345	0.270208	0.662789	0.780595
27360	999946998	X - 21821	metabolite			Phocea	Phocea	microbiome			165	TRUE	0.761744	-0.0964244	0.11348	0.186167	0.256625	-0.0853024	-0.0485573	-0.288192	-0.00122993	-0.0209215	-10.0684	-1.50738	0.0792448	0.636076	0.527101	0.335909	0.224724	0.613774	0.256624	0.0419641	0.839805	0.0657726	0.0291552	0.691125	0.780595
27361	CVD2_P35318	ADM	protein	CVD2		Lactococcus	Lactococcus	microbiome			327	TRUE	7.11371	0.0864321	-0.11267	-0.0509297	-0.0921187	0.0120932	-0.0039771	0.0810853	0.0103447	0.0300718	6.15281	-3.02509	0	0.34759	0.171379	0.552639	0.309483	0.858458	0.757702	0.0419669	1.99835e-06	9.32432e-12	4.03203e-05	0.0418722	0.780595
27362	INF_Q13651	IL10RA	protein	INF		1526	1-palmitoyl-2-oleoyl-GPE (16:0/18:1)	metabolite	Lipid	Phospholipid Metabolism	329	TRUE	0.522597	-0.457362	-0.65386	-0.589035	-0.604154	-0.062873	-0.0348118	0.338859	0.00202049	-0.00818458	0.224269	-0.625506	0.0288457	0.0222478	2.33836e-08	7.36756e-07	1.55985e-06	0.495999	0.554886	0.0419695	0.499761	0.154117	0.912348	0.752629	0.780595
27373	100015687	phosphatidylethanolamine (P-18:1/20:4, P-16:0/22:5n3)*	metabolite	Lipid	Phospholipid Metabolism	Asteroleplasma	Asteroleplasma	microbiome			201	TRUE	1.66974	-0.745131	-0.0216563	-0.101355	-0.0841092	0.134692	-0.00210849	-0.333735	-0.00735503	-0.00735849	-2.46515	0.507611	5.60889e-15	0.103972	0.801631	0.262981	0.397165	0.0847408	0.915895	0.0419701	0.00634064	0.147792	0.191466	0.748092	0.780595
27357	100003271	beta-citrylglutamate	metabolite			Eubacterium	Eubacterium	microbiome			197	TRUE	1.05224	0.507753	0.12876	0.0990938	0.0878611	0.0178287	0.0192925	0.203733	-0.00540604	0.00795423	-3.72482	1.13782	1.15577e-06	0.064633	0.122144	0.256922	0.364347	0.809273	0.377197	0.0419703	0.04032	0.110635	0.0424107	0.447032	0.780595
27363	CVD3_Q03405	PLAUR	protein	CVD3		1242	N1-methyladenosine	metabolite	Nucleotide	Purine Metabolism, Adenine containing	322	TRUE	5.1904	-0.903025	-0.296995	-0.214279	-0.243197	0.0269467	0.199957	0.914806	0.00407681	0.00955586	-1.74855	-1.33067	7.35827e-101	0.0491652	0.00351585	0.0375744	0.0240775	0.729234	0.231929	0.0419726	0.122037	0.0552966	0.322513	0.442579	0.780595
27371	INF_Q99748	NRTN	protein	INF		Family_XIII_UCG-001	Family_XIII_UCG-001	microbiome			327	TRUE	0.164684	-0.0517799	-0.0212938	-0.0344854	-0.0161749	-0.0552728	-0.0247967	0.100772	-0.00243135	0.00214021	-0.840706	-0.494453	0.282818	0.4472	0.766356	0.643894	0.837331	0.34734	0.0693883	0.0419735	0.199662	0.581082	0.5214	0.701687	0.780595
27365	999947417	X - 22162	metabolite			Pygmaiobacter	Pygmaiobacter	microbiome			199	TRUE	0.849926	0.0900823	0.0355425	0.0677102	0.0199558	-0.00343632	-0.030842	-0.0955441	0.00572114	-0.0069134	2.27094	-1.2822	5.45364e-06	0.353138	0.644392	0.408247	0.828088	0.961043	0.0468402	0.0419749	0.0229488	0.148632	0.190349	0.377807	0.780595
27366	CVD3_O00300	TNFRSF11B	protein	CVD3		100020550	deoxycholic acid glucuronide	metabolite	Lipid	Secondary Bile Acid Metabolism	317	TRUE	3.95492	0.198368	-0.158449	-0.111084	-0.0785204	0.0116844	0.0154148	-0.106751	0.00562393	0.00193165	-3.43357	-0.198717	9.18903e-135	0.044518	0.0523068	0.178664	0.36694	0.847779	0.362631	0.0419754	0.00504832	0.620306	0.019673	0.893206	0.780595
27367	CVD3_Q92876	KLK6	protein	CVD3		35	S-1-pyrroline-5-carboxylate	metabolite	Amino Acid	Glutamate Metabolism	297	TRUE	6.65201	-0.251708	-0.169237	-0.185819	-0.140499	0.0560839	0.165042	0.319223	-0.00255497	-0.014098	0.332696	1.24802	9.29758e-295	0.202605	0.0357833	0.0239025	0.100246	0.367052	0.000877075	0.041976	0.21695	0.000505689	0.81547	0.413251	0.780595
27368	CVD2_Q14242	SELPLG	protein	CVD2		100020262	glutamine conjugate of C6H10O2 (2)*	metabolite	Partially Characterized Molecules	Partially Characterized Molecules	276	TRUE	6.42873	-0.0983471	-0.113283	-0.124792	-0.0772463	0.0725418	-0.0123473	0.0709575	-0.00324397	0.00492364	-1.9061	0.330818	0	0.140294	0.0681604	0.0475613	0.24169	0.152362	0.256237	0.0419761	0.0424617	0.111293	0.100197	0.750211	0.780595
27369	CVD2_P16860	NPPB	protein	CVD2		100009027	sphingomyelin (d18:0/18:0, d19:0/17:0)*	metabolite	Lipid	Sphingolipid Metabolism	323	TRUE	0.262599	-0.199328	0.00905362	-0.115916	-0.0259602	-0.105125	-0.0585529	0.0883372	0.00565817	0.00338345	0.995949	0.473404	0.00827189	0.00511521	0.859404	0.0252395	0.635212	0.00573711	0.0108812	0.0419766	8.0797e-06	0.19602	0.256607	0.573456	0.780595
27370	LINOLEIC_ACID	Linoleic Acid	clinical			482	lactate	metabolite	Carbohydrate	Glycolysis, Gluconeogenesis, and Pyruvate Metabolism	327	TRUE	26.3839	2.25247	0.216483	0.550275	0.198242	-2.07125	-0.0676832	-2.17804	0.0250585	-0.0758121	-22.6538	-8.23416	1.01734e-133	0.0802865	0.672338	0.288779	0.716615	2.30134e-07	0.864565	0.0419773	0.0582041	0.00261248	0.0129707	0.348204	0.780595
27394	CVD3_NT-proBNP	NT-proBNP	protein	CVD3		Ruminococcaceae_UCG-005	Ruminococcaceae_UCG-005	microbiome			327	TRUE	3.36572	-0.395431	0.233702	0.226195	0.275952	-0.170103	-0.0304828	0.144666	0.0102341	-0.00796764	6.301	-2.03269	1.19187e-32	0.0700947	0.0740441	0.0964888	0.0542835	0.114456	0.14475	0.0419823	0.00391753	0.261102	0.00804515	0.38816	0.780614
27393	INF_P15692	VEGFA	protein	INF		100009020	1-palmityl-2-oleoyl-GPC (O-16:0/18:1)*	metabolite	Lipid	Phospholipid Metabolism	326	TRUE	10.0268	0.634747	-0.115484	-0.0758412	-0.137005	0.019705	-0.23832	-0.64561	0.00198712	0.0103444	-2.83044	-0.787181	0	0.0341285	0.159271	0.366285	0.119321	0.756782	0.0169522	0.0419834	0.349436	0.0128111	0.059319	0.578599	0.780614
27395	CVD3_P19438	TNFRSF1A	protein	CVD3		999947642	X - 12101	metabolite			322	TRUE	6.57051	-0.107383	-0.163169	-0.103852	-0.0836236	0.0290187	0.0482581	0.14249	0.000435907	0.0128091	1.90235	1.44764	0	0.279104	0.0352388	0.190207	0.314431	0.638105	0.0772603	0.0419851	0.824242	0.00053823	0.158005	0.270013	0.780614
27392	CVD2_Q8NEV9,Q14213	IL27,EBI3	protein	CVD2		100009346	phosphatidylcholine (14:0/14:0, 16:0/12:0)	metabolite	Lipid	Phospholipid Metabolism	308	TRUE	5.7607	-0.188614	-0.0925893	0.00374728	-0.0439731	0.0755675	-0.0387589	0.114104	0.000777667	-0.000221893	1.57537	-0.770666	0	0.027928	0.222623	0.961303	0.586856	0.215447	0.017093	0.0419853	0.687913	0.951946	0.245041	0.543526	0.780614
27391	CVD2_P01730	CD4	protein	CVD2		999947437	X - 12680	metabolite			299	TRUE	5.78725	-0.141272	-0.145169	-0.253706	-0.105692	-0.0596729	0.0139062	0.1587	-0.000445255	0.00557337	-0.0280404	1.79075	0	0.196251	0.0408713	0.000520977	0.166326	0.297264	0.613372	0.041986	0.811368	0.124714	0.983434	0.142532	0.780614
27396	INF_P13725	OSM	protein	INF		100001510	phenol sulfate	metabolite	Amino Acid	Phenylalanine and Tyrosine Metabolism	327	TRUE	2.61985	-0.255652	0.0708138	0.0940844	0.0706653	-0.0124631	1.79701e-05	0.162814	0.00419655	0.0471686	2.02625	-6.6581	1.53642e-19	0.140964	0.615537	0.511595	0.639025	0.909307	0.999628	0.0419904	0.243711	8.49149e-12	0.41659	0.00552878	0.780657
27397	100000014	hippurate	metabolite	Xenobiotics	Benzoate Metabolism	Paraprevotella	Paraprevotella	microbiome			201	TRUE	0.200061	-0.182412	-0.376021	0.044261	-0.135359	-0.342618	0.000305612	-0.139346	0.0119235	-0.014318	1.37855	-0.851079	0.602101	0.341792	0.0175895	0.792107	0.462318	0.0175451	0.985471	0.0419919	0.0204341	0.137981	0.711055	0.777952	0.780657
27398	CVD3_P02452	COL1A1	protein	CVD3		999946610	X - 12007	metabolite			293	TRUE	4.49427	0.122184	-0.223084	-0.183181	-0.235818	-0.040634	0.0142783	-0.0815637	-0.0126779	-0.00474858	2.10882	5.57879	4.9478e-126	0.244462	0.0202017	0.0626473	0.020512	0.592251	0.429846	0.0419931	2.61648e-07	0.29681	0.224983	0.000322297	0.780657
27399	CVD2_Q76LX8	ADAMTS13	protein	CVD2		100001452	isovalerylglycine	metabolite	Amino Acid	Leucine, Isoleucine and Valine Metabolism	292	TRUE	6.25106	0.103552	-0.136517	-0.11672	-0.0920002	0.0368947	0.00595293	-0.0753048	-0.00296802	0.00164669	1.41748	-0.350434	0	0.0496434	0.000284391	0.00220226	0.0207803	0.218605	0.730074	0.0419944	0.00184459	0.381371	0.0370648	0.605682	0.780657
27401	999952640	X - 24411	metabolite			Ruminococcaceae_UCG-005	Ruminococcaceae_UCG-005	microbiome			159	TRUE	0.83871	1.04464	0.204081	0.319721	0.109715	-0.0493251	-0.0699459	-0.289617	0.00387173	0.00885643	-9.90681	3.71513	0.0599469	0.0141129	0.23493	0.0937674	0.599357	0.759435	0.0316989	0.041997	0.50544	0.43043	0.0297806	0.250067	0.780669
27400	100005850	3-methylglutarylcarnitine (2)	metabolite	Amino Acid	Lysine Metabolism	Tyzzerella_3	Tyzzerella_3	microbiome			199	TRUE	-0.125375	-0.103811	-0.134509	-0.125724	-0.205926	0.253243	0.0211319	-0.117977	0.00524633	-0.000405438	13.6453	-2.27028	0.708048	0.551721	0.314448	0.375408	0.184912	0.0459098	0.235883	0.0419982	0.225785	0.961292	6.25879e-06	0.371329	0.780669
27402	WHITE CELL COUNT	White Blood Cell Count	clinical			CVD2_P09237	MMP7	protein	CVD2		574	TRUE	2.38577	-3.37407	0.232031	0.153283	0.187597	0.177626	0.0688378	0.361602	-0.00845994	0.0926672	1.61086	-7.95225	0.000547303	0.0416351	0.189999	0.382697	0.309893	0.269475	0.30952	0.0419997	0.0856208	1.3211e-19	0.64847	0.0477035	0.780669
27403	CVD2_Q8TAD2	IL17D	protein	CVD2		100015787	sphingomyelin (d18:1/19:0, d19:1/18:0)*	metabolite	Lipid	Sphingolipid Metabolism	326	TRUE	4.08079	0.355741	-0.121319	-0.127557	-0.0884983	0.00249762	0.0849822	-0.394321	0.00339638	-0.00015894	0.171701	1.96431	3.3546e-266	0.0649427	0.034829	0.0294327	0.147924	0.953217	0.0974684	0.0420013	0.0180456	0.953557	0.865088	0.0381792	0.78067
27496	GFR, MDRD, AFRICAN AM	eGFR If Africn Am	clinical			999948001	X - 17351	metabolite			306	TRUE	136.262	-0.329883	1.77402	1.6833	-2.04751	-1.14598	0.021551	-3.43809	-0.700499	0.213858	-99.4133	-120.554	2.03484e-113	0.920711	0.540283	0.569395	0.512523	0.635604	0.977819	0.0420095	6.04467e-19	0.151823	0.0756139	0.0361681	0.780749
27495	100001452	isovalerylglycine	metabolite	Amino Acid	Leucine, Isoleucine and Valine Metabolism	Solobacterium	Solobacterium	microbiome			169	TRUE	0.466232	-1.28431	-0.00142254	-0.111073	0.235663	0.0494757	-0.00339821	-0.547926	0.00442712	-0.0215311	5.2871	-1.70043	0.168964	0.0678351	0.991573	0.429331	0.124407	0.70627	0.902818	0.0420109	0.295757	0.0125963	0.0958428	0.523241	0.780749
27494	INF_P21583	KITLG	protein	INF		100009139	1-myristoyl-2-arachidonoyl-GPC (14:0/20:4)*	metabolite	Lipid	Phospholipid Metabolism	331	TRUE	10.9436	0.287434	-0.17873	-0.164677	-0.131364	0.0543008	-0.116949	-0.291236	0.00138157	-0.0201852	-4.00695	0.841621	0	0.0601917	0.0202489	0.0347656	0.110398	0.357726	0.00247283	0.0420153	0.480472	5.08042e-08	0.00303228	0.518812	0.780749
27493	HEMOGLOBIN	Hemoglobin	clinical			100000054	5-hydroxylysine	metabolite	Amino Acid	Lysine Metabolism	286	TRUE	15.7593	-0.619871	0.168354	-0.106804	0.203225	-0.0796453	-0.298579	0.639478	-0.00994698	0.000858955	-1.61203	-9.15636	2.00364e-254	0.115217	0.475441	0.656314	0.414405	0.644734	0.0668258	0.0420162	0.0920782	0.942082	0.714273	0.0867712	0.780749
27492	CVD3_P15090	FABP4	protein	CVD3		999952867	X - 24546	metabolite			309	TRUE	4.0153	-0.220371	-0.402551	-0.240976	-0.341398	0.297928	-0.0234679	0.188004	0.000966434	0.0802189	-3.77859	9.41239	2.60053e-39	0.265085	0.00695568	0.114074	0.031097	0.0084464	0.487616	0.0420188	0.801966	2.00376e-32	0.138928	0.00117098	0.780749
27491	INF_P10145	IL8	protein	INF		825	uracil	metabolite	Nucleotide	Pyrimidine Metabolism, Uracil containing	314	TRUE	5.13799	0.619533	-0.234676	-0.144468	-0.305281	0.0481378	0.217705	-0.416372	0.00612299	0.00797041	-4.95985	2.64087	1.72204e-100	0.0179194	0.0390337	0.212738	0.0102338	0.57728	0.00161148	0.0420204	0.0331218	0.139549	0.0134067	0.158577	0.780749
27490	999946701	X - 19141	metabolite			Eubacterium	Eubacterium	microbiome			198	TRUE	0.960802	1.07249	0.101437	0.146514	-0.153126	-0.0399689	-0.0416004	0.404499	0.00903505	-0.0122741	15.284	0.179144	0.0243455	0.0493416	0.528865	0.387951	0.412904	0.790788	0.338124	0.0420206	0.0797108	0.217163	3.03857e-05	0.951639	0.780749
27489	INSULIN	Insulin	clinical			100020409	ascorbic acid 3-sulfate*	metabolite	Cofactors and Vitamins	Ascorbate and Aldarate Metabolism	326	TRUE	0.615656	-0.661362	-0.0732586	-0.079401	-0.085228	0.147803	-0.253264	0.627731	0.00209031	0.067187	-6.12632	1.35787	0.0216132	0.0379307	0.523225	0.494508	0.487436	0.101346	0.0313296	0.0420217	0.496582	3.20648e-31	0.00444494	0.597167	0.780749
27488	SODIUM	Sodium	clinical			100015792	sphingomyelin (d18:1/25:0, d19:0/24:1, d20:1/23:0, d19:1/24:0)*	metabolite	Lipid	Sphingolipid Metabolism	326	TRUE	140.004	1.90659	0.541259	0.521377	0.282254	0.0120663	0.229929	-1.5631	0.0168686	-0.0246055	-4.07437	3.40626	0	0.0422309	0.157059	0.180072	0.489443	0.967372	0.368883	0.0420221	0.0861168	0.188589	0.548682	0.60387	0.780749
27487	100015683	myristoyl-linoleoyl-glycerol (14:0/18:2) [1]*	metabolite	Lipid	Diacylglycerol	Ruminiclostridium	Ruminiclostridium	microbiome			173	TRUE	-0.86031	-0.63092	0.27623	0.113408	-0.0789701	0.283637	-0.0129893	-0.339133	0.00456856	0.0315858	-5.02296	-5.36734	0.116671	0.0874943	0.19853	0.617517	0.755432	0.174557	0.813238	0.042027	0.513802	0.0233357	0.301342	0.151615	0.780749
27486	100001167	pro-hydroxy-pro	metabolite	Amino Acid	Urea cycle; Arginine and Proline Metabolism	Megamonas	Megamonas	microbiome			200	TRUE	1.28613	0.0631199	-0.00377141	0.0328212	0.00203388	-0.068804	0.00132371	0.068442	-0.00639067	0.00264838	2.13392	4.15148	3.04276e-11	0.550236	0.962175	0.69501	0.982315	0.332766	0.919845	0.0420274	0.0114528	0.595983	0.223552	0.00414125	0.780749
27485	GGT	Gamma-glutamyl transpeptidase	clinical			999949515	X - 23639	metabolite			263	TRUE	2.36032	0.362626	-0.00532266	-0.0669033	-0.003237	-0.0555419	0.0105636	-0.595744	0.00695797	0.0255462	-2.80741	-4.20417	5.46604e-11	0.201455	0.972264	0.659776	0.985487	0.660827	0.912082	0.042028	0.122424	0.00366759	0.328817	0.108944	0.780749
27484	100001106	1,3-dimethylurate	metabolite	Xenobiotics	Xanthine Metabolism	Prevotellaceae_NK3B31_group	Prevotellaceae_NK3B31_group	microbiome			177	TRUE	0.165715	0.0661565	-0.19227	-0.235965	-0.505185	0.0655777	-0.00841308	0.230752	0.0247948	0.0063565	1.24965	-3.34258	0.740729	0.840167	0.332972	0.262521	0.0336712	0.71111	0.854772	0.0420282	0.000213894	0.61333	0.78607	0.498074	0.780749
27497	CVD2_Q92583	CCL17	protein	CVD2		999946657	X - 14939	metabolite			325	TRUE	9.19173	0.986667	0.184942	0.103696	-0.00902395	0.430285	0.13286	-0.714578	-0.00746342	0.00442841	-2.29767	4.10155	2.06033e-101	0.0351027	0.370382	0.620638	0.967218	0.00745147	0.0895542	0.0420288	0.156146	0.65571	0.566501	0.246111	0.780749
27483	CVD3_Q86VB7	CD163	protein	CVD3		100010919	oleoyl-oleoyl-glycerol (18:1/18:1) [2]*	metabolite	Lipid	Diacylglycerol	329	TRUE	6.90238	-0.316411	-0.13456	0.0284095	-0.100069	-0.0763362	0.116877	0.2378	0.00161193	0.0252806	0.958025	2.10803	8.52195e-234	0.0675146	0.203092	0.791475	0.376267	0.347542	0.0205749	0.0420293	0.540555	9.22885e-07	0.597135	0.233942	0.780749
27481	CVD2_Q04760	GLO1	protein	CVD2		100001510	phenol sulfate	metabolite	Amino Acid	Phenylalanine and Tyrosine Metabolism	325	TRUE	7.7198	-0.418514	-0.532935	-0.405739	-0.362614	0.0177197	-0.101079	0.214805	-0.00863046	0.00649814	-2.75537	1.76859	2.72233e-90	0.0678427	0.00417426	0.0320362	0.0686344	0.902317	0.047466	0.0420329	0.0696582	0.476577	0.410848	0.577438	0.780749
27480	CVD2_P49763	PGF	protein	CVD2		100004329	sphingomyelin (d18:2/16:0, d18:1/16:1)*	metabolite	Lipid	Sphingolipid Metabolism	326	TRUE	8.09663	0.564023	-0.0977216	-0.122104	-0.0164695	0.0921722	0.191542	-0.627692	-0.000627788	0.00705167	2.67462	0.408977	0	0.0669675	0.140166	0.0693087	0.815886	0.0726436	0.089676	0.0420364	0.705333	0.0286484	0.0199126	0.711248	0.780749
27467	INF_P55773	CCL23	protein	INF		100006098	3-hydroxypyridine sulfate	metabolite	Xenobiotics	Chemical	316	TRUE	10.8615	-0.140101	-0.0933399	-0.106764	-0.10242	-0.00383706	-0.0229495	0.0974166	0.000706308	-0.00781221	7.03895	-2.60287	0	0.163269	0.351499	0.292352	0.334579	0.960298	0.128699	0.0420427	0.787411	0.112118	0.000130149	0.125866	0.780749
27479	BUN/CREAT RATIO	Bun/Creatinine Ratio	clinical			100001566	1-docosahexaenoyl-GPC (22:6)*	metabolite	Lipid	Lysolipid	327	TRUE	12.7085	2.90022	0.561541	0.262394	0.130465	0.937621	0.569116	-2.90854	0.035553	0.00388277	20.8668	0.585921	2.28358e-14	0.0447755	0.457263	0.733465	0.872647	0.114789	0.25763	0.0420448	0.0698743	0.919017	0.129857	0.964381	0.780749
27478	CVD2_Q16698	DECR1	protein	CVD2		100004499	6-oxopiperidine-2-carboxylate	metabolite	Amino Acid	Lysine Metabolism	321	TRUE	10.1814	1.28609	-0.490816	-0.330087	-0.503074	0.0687084	-0.0954574	-1.26155	-0.013352	-0.00374324	0.956309	5.04585	5.25031e-61	0.0813648	0.101584	0.279313	0.11611	0.763894	0.661839	0.0420451	0.0704092	0.793118	0.857988	0.308129	0.780749
27477	CVD3_Q96PL1	SCGB3A2	protein	CVD3		999946516	X - 21471	metabolite			317	TRUE	4.97192	-0.220073	-0.280272	-0.244008	-0.257836	0.180042	-0.0407408	0.308792	0.000253685	-0.0565581	-0.0788439	1.8968	9.44485e-65	0.321674	0.0479212	0.091457	0.0864442	0.121269	0.494956	0.0420475	0.942812	6.94504e-15	0.974751	0.417036	0.780749
27476	100001102	dodecanedioate (C12-DC)	metabolite	Lipid	Fatty Acid, Dicarboxylate	Slackia	Slackia	microbiome			193	TRUE	0.471037	0.0152875	-0.317778	-0.139269	-0.137498	0.122346	0.00267045	-0.139217	-0.00108377	-0.00382278	1.36897	-3.77805	0.175934	0.929187	0.0309579	0.37805	0.420444	0.34445	0.90278	0.0420509	0.816198	0.668492	0.673453	0.157287	0.780749
27499	194	N-formylmethionine	metabolite	Amino Acid	Methionine, Cysteine, SAM and Taurine Metabolism	Phascolarctobacterium	Phascolarctobacterium	microbiome			195	TRUE	0.90641	-0.00709673	0.0683385	0.0741567	0.0903992	0.0415131	0.00262562	0.0269072	0.00219845	-0.00229473	1.40141	0.295247	2.00268e-19	0.876461	0.102251	0.0974563	0.0619971	0.293815	0.562099	0.04206	0.10794	0.384973	0.138014	0.71213	0.780749
27474	INF_Q969D9	TSLP	protein	INF		100009078	1-oleoyl-2-linoleoyl-GPE (18:1/18:2)*	metabolite	Lipid	Phospholipid Metabolism	300	TRUE	2.20465	-0.335726	-0.242145	-0.167555	-0.46314	-0.0281474	0.0304888	0.303153	-0.00145788	0.00667137	-7.1125	-0.73118	2.46431e-23	0.0531433	0.0243807	0.12731	5.35472e-05	0.731869	0.530622	0.0420625	0.597868	0.19702	0.000487282	0.71308	0.780749
27473	100009002	1-(1-enyl-palmitoyl)-2-arachidonoyl-GPE (P-16:0/20:4)*	metabolite	Lipid	Plasmalogen	Enterorhabdus	Enterorhabdus	microbiome			199	TRUE	1.81	-0.82558	-0.0775629	-0.11125	-0.0926525	0.206795	-0.00297821	-0.383052	-0.0123513	-0.00266793	-3.1408	0.504465	1.19041e-14	0.116387	0.42653	0.280695	0.410125	0.0209829	0.871992	0.0420631	8.63482e-05	0.65264	0.147595	0.803074	0.780749
27472	CVD3_P19957	PI3	protein	CVD3		100001733	hexanoylglutamine	metabolite			317	TRUE	4.3365	0.0504535	-0.118401	-0.0947708	-0.134773	0.0114137	0.0323578	0.153383	-0.0027465	-0.00115621	3.88842	3.38095	2.32459e-85	0.675428	0.271019	0.38775	0.238852	0.891357	0.279366	0.0420639	0.319098	0.825447	0.0376242	0.0603979	0.780749
27471	CVD3_P28799	GRN	protein	CVD3		100020893	2,3-dihydroxy-5-methylthio-4-pentenoate (DMTPA)*	metabolite	Amino Acid	Methionine, Cysteine, SAM and Taurine Metabolism	327	TRUE	6.72471	-0.519947	-0.241359	-0.241885	-0.197599	0.0898266	0.14461	0.525923	-0.00448411	0.00853297	-3.58385	1.53106	0	0.0766544	0.0013909	0.00160214	0.0143513	0.10531	0.166371	0.0420655	0.0152978	0.0156649	0.00449205	0.207962	0.780749
27470	INF_Q9NZQ7	CD274	protein	INF		100001293	N-acetylhistidine	metabolite	Amino Acid	Histidine Metabolism	324	TRUE	5.15483	-0.263761	-0.129812	-0.0954575	-0.0856857	0.0454794	0.000588603	0.319829	-0.00591764	0.00672768	-0.408733	2.02767	4.37438e-188	0.103783	0.110163	0.247818	0.326703	0.474766	0.99211	0.0420672	0.00517975	0.0969533	0.77766	0.182226	0.780749
27469	999946986	X - 12812	metabolite			Clostridium_sensu_stricto_1	Clostridium_sensu_stricto_1	microbiome			140	TRUE	1.14898	-0.0507004	-0.326596	-0.421087	-0.0854932	-0.0340137	0.0361293	-0.210727	-0.000125539	-0.0282956	-16.4662	-6.01185	0.0594725	0.844502	0.187311	0.10672	0.75992	0.88358	0.326869	0.0420674	0.98795	0.0568121	0.00421291	0.249261	0.780749
27482	CVD2_O94907	DKK1	protein	CVD2		100010896	2'-O-methyluridine	metabolite	Nucleotide	Pyrimidine Metabolism, Uracil containing	312	TRUE	9.56941	0.60826	-0.20372	-0.119955	-0.313997	0.0469264	0.202569	-0.556724	-0.00184345	0.00797687	-3.88791	-1.38633	3.54303e-193	0.0648058	0.207582	0.468334	0.0665682	0.692319	0.0652252	0.0420682	0.634364	0.277655	0.146018	0.587631	0.780749
27498	CVD3_Q13867	BLMH	protein	CVD3		100020515	2-naphthol sulfate	metabolite	Xenobiotics	Chemical	307	TRUE	6.46459	0.181562	-0.345597	-0.15656	-0.306556	0.0963882	0.0350923	-0.0606447	-0.00673779	0.00800513	-3.47943	2.29308	1.36128e-176	0.108499	0.00332174	0.195911	0.0136767	0.270513	0.00435927	0.0420738	0.0202799	0.136587	0.078236	0.217209	0.780749
27507	CVD3_P02452	COL1A1	protein	CVD3		100015735	ceramide (d18:1/14:0, d16:1/16:0)*	metabolite	Lipid	Ceramides	312	TRUE	4.54284	0.286961	-0.203348	-0.149481	-0.181424	-0.0618493	-0.0309982	-0.336788	-0.0130972	-0.0046404	2.43191	3.25549	6.54292e-144	0.118984	0.023597	0.0987974	0.0566616	0.356723	0.612299	0.042074	6.55922e-09	0.266206	0.115788	0.0422978	0.780749
27500	CVD3_O00175	CCL24	protein	CVD3		100006292	sphingomyelin (d18:1/20:1, d18:2/20:0)*	metabolite	Lipid	Sphingolipid Metabolism	326	TRUE	7.27579	2.39821	-0.807997	-0.496522	-0.829262	-0.0326332	0.310612	-2.33496	-0.00621417	-0.0194728	7.09255	3.49859	3.67511e-42	0.0324938	0.000342443	0.0310853	0.000625041	0.848858	0.372852	0.0420743	0.270807	0.0739721	0.0694669	0.398734	0.780749
27518	CVD3_Q92876	KLK6	protein	CVD3		100015789	sphingomyelin (d18:2/24:2)*	metabolite	Lipid	Sphingolipid Metabolism	325	TRUE	6.75922	0.66824	-0.1888	-0.218565	-0.151929	0.083091	0.230202	-0.54208	-0.00228884	-0.0183444	0.274938	1.49591	0	0.014785	0.0147411	0.00562412	0.0668393	0.165925	0.0154758	0.0420759	0.242762	1.49076e-06	0.839945	0.296684	0.780749
27519	CVD3_P15090	FABP4	protein	CVD3		98	kynurenate	metabolite	Amino Acid	Tryptophan Metabolism	322	TRUE	3.82562	-0.660868	-0.270764	-0.14257	-0.22802	0.285302	0.0992164	0.671382	-0.000465948	0.0787301	-2.3839	4.14887	9.75518e-37	0.104877	0.0546285	0.320655	0.131634	0.00797435	0.394001	0.0420797	0.896264	7.4082e-31	0.334138	0.0782483	0.780749
27520	INF_P51671	CCL11	protein	INF		Clostridium_sensu_stricto_1	Clostridium_sensu_stricto_1	microbiome			327	TRUE	7.61574	0.0768721	-0.20223	-0.171388	-0.288196	0.153444	0.025911	-0.063092	0.00679383	-0.00465691	-0.197126	1.57907	0	0.324688	0.0172259	0.05282	0.00199363	0.0284498	0.0115939	0.0420816	0.00261607	0.304626	0.899031	0.301896	0.780749
27523	INF_P55773	CCL23	protein	INF		100001320	erythronate*	metabolite	Carbohydrate	Aminosugar Metabolism	329	TRUE	10.7384	-0.595344	-0.0805092	-0.0983664	-0.149024	-0.0317246	0.0729259	0.555956	0.000861546	-0.0077158	6.31099	-2.0908	0	0.050073	0.407792	0.31886	0.157381	0.672324	0.567559	0.0420838	0.725863	0.0955693	0.00017498	0.201578	0.780749
27521	CVD2_Q99075	HBEGF	protein	CVD2		Clostridium_sensu_stricto_1	Clostridium_sensu_stricto_1	microbiome			327	TRUE	5.66088	0.086329	-0.031855	0.153465	-0.0405874	0.124564	0.0262128	-0.109339	-0.0105417	0.0112851	1.23091	-0.927948	2.78531e-73	0.523352	0.82861	0.317085	0.801665	0.304753	0.140621	0.0420902	0.00704866	0.15117	0.647552	0.726295	0.780749
27522	100004295	2-piperidinone	metabolite	Xenobiotics	Food Component/Plant	Prevotellaceae_Ga6A1_group	Prevotellaceae_Ga6A1_group	microbiome			186	TRUE	1.40944	2.86773	0.00325228	-0.530402	-0.224441	-0.0480097	0.188286	0.973563	-0.0154258	0.0169017	-24.3801	6.14133	0.0313643	0.0320582	0.988816	0.0272028	0.399604	0.817468	0.0284027	0.042091	0.0385183	0.241606	7.19383e-06	0.151879	0.780749
27529	INF_Q8N6P7	IL22RA1	protein	INF		100000436	glycodeoxycholate	metabolite	Lipid	Secondary Bile Acid Metabolism	285	TRUE	2.62442	-0.292065	0.125938	0.324327	0.10691	-0.0780465	-0.0369132	0.116714	-0.000826434	0.0162507	3.68739	-1.39235	6.39281e-19	0.0322549	0.382381	0.0266082	0.490687	0.459072	0.157648	0.0420926	0.814838	0.0222866	0.143683	0.574935	0.780749
27524	CVD3_Q86VB7	CD163	protein	CVD3		100000882	3-hydroxymyristate	metabolite	Lipid	Fatty Acid, Monohydroxy	325	TRUE	6.95115	-0.295463	-0.122817	0.0323029	-0.092043	-0.0798563	-0.114753	0.331223	0.00305763	0.0300003	0.611156	1.95944	4.74798e-199	0.106242	0.262165	0.772688	0.431013	0.35072	0.116168	0.0420929	0.274062	3.05151e-08	0.757976	0.291982	0.780749
27525	INF_O14788	TNFSF11	protein	INF		100005717	1-palmitoyl-GPG (16:0)*	metabolite	Lipid	Lysolipid	298	TRUE	4.6912	-0.459308	-0.0627693	0.114856	-0.050724	-0.13555	0.0758447	0.544961	-0.0178996	0.0232807	7.51432	-1.9439	6.42193e-53	0.130274	0.674874	0.450581	0.74957	0.213522	0.338778	0.0420936	2.11848e-06	0.000891945	0.00556879	0.494785	0.780749
27526	CVD3_P35247	SFTPD	protein	CVD3		100020578	4-allylcatechol sulfate	metabolite			314	TRUE	2.99237	-0.258107	-0.0481448	0.0221039	0.0336408	-0.0916388	-0.0129161	0.102243	0.00232378	-0.00778514	4.92032	-1.21622	4.76003e-22	0.0883653	0.7547	0.888743	0.837695	0.427627	0.469015	0.0420961	0.550923	0.286638	0.0637991	0.637992	0.780749
27527	CVD3_P17931	LGALS3	protein	CVD3		100001253	N-acetylglutamine	metabolite	Amino Acid	Glutamate Metabolism	318	TRUE	6.57807	-0.153767	-0.309528	-0.201009	-0.288245	0.116112	0.00289517	0.255635	-0.000960514	0.0050554	-2.44103	0.941094	5.70459e-302	0.290879	0.000261985	0.0208698	0.00157073	0.0768995	0.952241	0.0420968	0.658746	0.222026	0.103852	0.512145	0.780749
27528	100009394	hexadecadienoate (16:2n6)	metabolite	Lipid	Long Chain Fatty Acid	Ruminococcaceae_UCG-014	Ruminococcaceae_UCG-014	microbiome			198	TRUE	-0.557799	0.161774	0.137976	0.140693	-0.0622934	-0.0486478	0.0139849	-0.0728527	0.00159856	0.0128552	-4.66641	-0.0348838	0.0392757	0.184049	0.22392	0.242425	0.637381	0.646855	0.261951	0.042099	0.658393	0.0631284	0.0852338	0.986814	0.780749
27516	INF_P01137	TGFB1	protein	INF		999947011	X - 21834	metabolite			264	TRUE	7.64307	0.22919	-0.0842219	0.0336412	-0.1356	0.0371444	0.0285838	-0.18562	-0.00326954	0.013389	-2.20419	0.044085	2.91378e-199	0.126441	0.494732	0.789278	0.300105	0.685157	0.224823	0.0420998	0.294713	0.0330365	0.315438	0.986076	0.780749
27517	CVD2_Q14116	IL18	protein	CVD2		100001162	propionylcarnitine (C3)	metabolite	Lipid	Fatty Acid Metabolism (also BCAA Metabolism)	324	TRUE	22.3699	0.761198	-0.00949388	-0.0111753	0.138833	0.0864985	0.242323	-0.481029	-0.00563268	0.0146184	3.29473	0.488344	0	0.0168831	0.93558	0.92572	0.26973	0.346167	0.0064514	0.0421006	0.0610366	0.0129678	0.123102	0.807076	0.780749
27514	CVD3_P02144	MB	protein	CVD3		100001402	5-acetylamino-6-formylamino-3-methyluracil	metabolite	Xenobiotics	Xanthine Metabolism	277	TRUE	14.6269	0.26435	-0.256171	-0.158034	-0.0644451	0.0539668	0.036224	-0.149683	0.00505814	0.00923752	2.30984	4.8121	0	0.107332	0.0687392	0.279611	0.672949	0.618834	0.104416	0.0421032	0.17868	0.177195	0.384361	0.0883592	0.780749
27513	A/G RATIO	A/G ratio	clinical			Ruminiclostridium_6	Ruminiclostridium_6	microbiome			355	TRUE	2.26282	-0.0776388	0.0177872	-0.0164321	0.0990983	0.0691884	-0.00632389	0.0321409	-0.000345654	-0.0129175	4.74754	-1.18852	3.23531e-103	0.0931638	0.707686	0.73958	0.0571079	0.109041	0.229186	0.0421037	0.799271	4.24131e-06	1.04678e-06	0.225569	0.780749
27512	100006314	sphingomyelin (d17:1/16:0, d18:1/15:0, d16:1/17:0)*	metabolite	Lipid	Sphingolipid Metabolism	Butyricimonas	Butyricimonas	microbiome			197	TRUE	0.826514	0.10008	-0.0569869	-0.000939604	-0.0694971	-0.0635811	0.00412616	-0.0412224	0.00331304	0.00154911	1.1355	-0.266589	1.99802e-10	0.0688499	0.294989	0.987024	0.262559	0.1955	0.564992	0.0421042	0.0559944	0.632825	0.339566	0.790382	0.780749
27511	CVD2_Q9BYF1	ACE2	protein	CVD2		100016038	(N(1) + N(8))-acetylspermidine	metabolite	Amino Acid	Polyamine Metabolism	317	TRUE	3.46026	-0.617249	-0.117116	-0.00979847	-0.026033	0.127913	-0.21814	0.503089	0.00129269	0.0216906	-6.68691	-0.203957	4.74229e-43	0.0363657	0.309383	0.933618	0.832178	0.1471	0.0269798	0.0421049	0.658412	8.93448e-05	0.00110787	0.917125	0.780749
27510	CVD3_O00175	CCL24	protein	CVD3		100001315	p-cresol sulfate	metabolite	Amino Acid	Phenylalanine and Tyrosine Metabolism	321	TRUE	7.46157	-0.393705	-0.769745	-0.496608	-0.780109	0.000408586	-0.0416325	0.519027	-0.00383259	-0.0192547	8.37437	1.66124	1.45094e-58	0.21873	0.000578564	0.0295584	0.00105614	0.998132	0.697503	0.0421057	0.495357	0.0781886	0.0364808	0.657249	0.780749
27509	100003151	linoleoylcarnitine (C18:2)*	metabolite	Lipid	Fatty Acid Metabolism(Acyl Carnitine)	Romboutsia	Romboutsia	microbiome			199	TRUE	0.0418373	-0.231039	0.0589242	0.140299	0.111678	-0.072133	-0.00427325	0.0786537	0.00515081	-0.00720042	-0.650683	-0.326751	0.813315	0.052408	0.419731	0.067983	0.184013	0.288842	0.708638	0.0421058	0.0276304	0.106054	0.701217	0.809729	0.780749
27508	CVD2_P78380	OLR1	protein	CVD2		100002173	1-pentadecanoyl-GPC (15:0)*	metabolite	Lipid	Lysolipid	327	TRUE	5.97935	0.519265	-0.110936	-0.103141	-0.0296481	0.00134827	0.148983	-0.480311	0.0036116	0.0183692	1.4999	-1.60547	8.34022e-131	0.0577666	0.334222	0.37773	0.809475	0.987863	0.0486522	0.0421101	0.217151	0.00096747	0.476018	0.41484	0.780749
27515	313	sphinganine	metabolite	Lipid	Sphingolipid Metabolism	Eggerthella	Eggerthella	microbiome			196	TRUE	0.110714	-0.090751	0.760473	0.512571	0.26611	0.171776	0.0110862	0.150776	-0.00988831	0.00723413	-12.103	0.551873	0.790336	0.599878	3.80685e-06	0.00296997	0.156405	0.255805	0.647933	0.0421108	0.0614384	0.505508	0.00166479	0.872086	0.780749
27506	CVD3_P16422	EPCAM	protein	CVD3		999946690	X - 18901	metabolite			323	TRUE	7.97191	-0.254585	-0.531687	-0.306847	-0.406426	0.365633	-0.0530363	0.250439	0.00228537	-0.0322864	-2.29297	0.220112	5.7468e-76	0.255631	0.0125299	0.157705	0.0755232	0.0294152	0.0746117	0.0421109	0.677499	0.00211056	0.550453	0.951739	0.780749
27505	BASOPHILS	Basophils	clinical			CVD2_Q8IW75	SERPINA12	protein	CVD2		573	TRUE	0.610318	0.57843	-0.02137	0.0627418	-0.0438525	0.0335485	0.00137808	-0.102871	0.00664382	-0.0137185	0.194427	-1.07585	0.000669014	0.0291443	0.778779	0.406719	0.582101	0.628007	0.937743	0.0421114	0.00153845	0.00193912	0.900213	0.540552	0.780749
27504	CALCIUM	Calcium	clinical			2051	methylsuccinate	metabolite	Amino Acid	Leucine, Isoleucine and Valine Metabolism	321	TRUE	9.91399	-0.306685	0.0925233	0.0740473	0.0450846	0.0956026	0.0246929	0.28008	-0.00688164	-0.00998471	1.00589	-0.890782	0	0.0480485	0.125665	0.230242	0.487652	0.0505875	0.607817	0.0421114	3.40878e-05	0.00125823	0.395411	0.416326	0.780749
27503	INF_P10147	CCL3	protein	INF		999949517	X - 23641	metabolite			279	TRUE	1.82366	0.255672	-0.136124	-0.157817	-0.204404	0.167428	0.284869	-0.231531	0.00379776	0.0198743	-3.00836	0.651019	1.0151e-17	0.156559	0.194098	0.144015	0.0676252	0.0355989	3.31163e-08	0.0421118	0.166147	0.000111333	0.118934	0.783734	0.780749
27502	MERCURY, BLOOD	Mercury	clinical			100001485	gamma-glutamylisoleucine*	metabolite	Peptide	Gamma-glutamyl Amino Acid	327	TRUE	0.925347	-0.785644	0.331308	0.56592	-0.20171	-0.0129235	-0.354392	0.806481	0.0212543	-0.029405	-10.6557	-3.0679	0.0427372	0.153525	0.113888	0.00807946	0.369031	0.938636	0.0632486	0.0421143	0.000154962	0.00776085	0.00513907	0.408512	0.780749
27501	100010917	palmitoyl-oleoyl-glycerol (16:0/18:1) [2]*	metabolite	Lipid	Diacylglycerol	Lachnospira	Lachnospira	microbiome			203	TRUE	-0.237471	0.847456	0.389265	0.349617	0.148515	0.125776	0.0544336	-0.166351	-0.0016127	0.0391679	-6.20978	-3.43676	0.601902	0.0254355	0.029389	0.0608188	0.465318	0.430489	0.145117	0.0421149	0.76901	0.000184025	0.105729	0.286401	0.780749
27468	INF_Q07325	CXCL9	protein	INF		100009160	1-(1-enyl-palmitoyl)-2-palmitoleoyl-GPC (P-16:0/16:1)*	metabolite	Lipid	Plasmalogen	312	TRUE	1.90983	0.0953221	0.0126478	0.00588053	-0.0224158	-0.0134335	-0.0554872	-0.122814	0.000927416	0.000474113	0.118184	0.258698	0	0.0898558	0.563128	0.790708	0.339082	0.423132	0.011559	0.0421155	0.0858069	0.644517	0.762986	0.473727	0.780749
27475	CVD2_P09237	MMP7	protein	CVD2		Veillonella	Veillonella	microbiome			327	TRUE	2.18367	-0.0158091	-0.0442008	-0.012323	-0.012124	0.00581829	0.00218764	-0.0165988	0.000956555	0.00127334	0.151192	0.409101	0	0.349033	0.014345	0.513928	0.543218	0.694739	0.381048	0.0421169	0.0454099	0.185444	0.652638	0.213317	0.780749
27466	CVD3_O75594	PGLYRP1	protein	CVD3		100009020	1-palmityl-2-oleoyl-GPC (O-16:0/18:1)*	metabolite	Lipid	Phospholipid Metabolism	326	TRUE	7.4948	0.851599	-0.223373	-0.0860879	-0.182162	-0.0756051	0.156505	-0.853818	-0.000746199	0.0173584	5.78045	-2.6769	1.11022e-158	0.0317287	0.0396621	0.438377	0.117587	0.369211	0.236061	0.0421169	0.790616	0.00159913	0.00361133	0.153497	0.780749
27436	CVD3_P17931	LGALS3	protein	CVD3		209	adenosine 5'-monophosphate (AMP)	metabolite	Nucleotide	Purine Metabolism, Adenine containing	323	TRUE	6.36951	0.329676	-0.320584	-0.192122	-0.287549	0.117759	0.114952	-0.182233	0.000474213	0.00510634	-0.838259	1.02366	0	0.0101644	8.81616e-05	0.0192828	0.000874609	0.0593435	4.8056e-06	0.0421204	0.815479	0.187243	0.548835	0.447794	0.780749
27416	CVD2_Q99895	CTRC	protein	CVD2		100008930	oleate/vaccenate (18:1)	metabolite	Lipid	Long Chain Fatty Acid	323	TRUE	11.6843	0.409272	-0.385468	-0.486045	-0.369392	-0.159545	-0.0141373	-0.576553	-0.00435434	-0.00792932	-9.81054	-4.24817	0	0.156138	0.0116996	0.00179428	0.0243341	0.163812	0.898071	0.0421206	0.237412	0.26307	0.000179485	0.0859187	0.780749
27404	CVD3_P14780	MMP9	protein	CVD3		100002026	androstenediol (3alpha, 17alpha) monosulfate (2)	metabolite	Lipid	Steroid	323	TRUE	4.52879	-0.527488	-0.116319	-0.0183593	-0.0360678	0.0417259	0.069874	0.319815	0.00563857	0.0263247	2.92552	-3.71532	7.59454e-42	0.0506625	0.40588	0.897962	0.809189	0.701922	0.255909	0.0421229	0.167607	7.78874e-05	0.241827	0.117347	0.780749
27431	CVD2_P39900	MMP12	protein	CVD2		Tyzzerella_4	Tyzzerella_4	microbiome			327	TRUE	6.3708	0.339692	-0.0607756	-0.129257	-0.164963	0.131651	-0.0157275	0.125561	0.00506314	0.0131255	0.143111	2.4478	9.12292e-135	0.0607262	0.609937	0.29616	0.208213	0.175859	0.384702	0.042123	0.105961	0.0373042	0.946929	0.250838	0.780749
27430	TOTAL NEUTROPHILS AB	Absolute Total Neutrophils Count	clinical			CVD2_Q15109	AGER	protein	CVD2		573	TRUE	2.34684	-3.12526	0.235051	0.109115	0.17505	0.171737	-0.236303	0.583008	0.00243372	0.0593971	2.80527	-8.73538	0.00140633	0.0430124	0.0749528	0.408362	0.205448	0.152959	0.0353306	0.0421237	0.504505	5.54516e-14	0.289638	0.00351521	0.780749
27429	INF_P80075	CCL8	protein	INF		999949521	X - 23644	metabolite			325	TRUE	8.24834	0.119181	0.0104271	0.0482559	-0.0682806	-0.100069	0.0117721	-0.104544	-0.000568252	0.00862789	-5.2024	-0.703694	1.46746e-166	0.38511	0.944879	0.753099	0.67493	0.390222	0.487741	0.0421266	0.882266	0.23682	0.0499606	0.800703	0.780749
27428	100000042	3-methylhistidine	metabolite	Amino Acid	Histidine Metabolism	Eggerthella	Eggerthella	microbiome			196	TRUE	2.07348	0.32231	0.0218633	-0.0102463	0.272896	0.668725	-0.0775105	0.238481	-0.0219	8.31827e-05	0.223609	1.42744	0.000793084	0.219091	0.9312	0.969414	0.362382	0.00522805	0.0378852	0.0421269	0.00767624	0.995724	0.969999	0.762136	0.780749
27427	INF_P15692	VEGFA	protein	INF		100001193	adrenate (22:4n6)	metabolite	Lipid	Polyunsaturated Fatty Acid (n3 and n6)	325	TRUE	9.6313	-0.198721	-0.0952988	-0.0557193	-0.143957	0.00821351	0.0133366	0.301503	0.00289797	0.013767	-2.73861	-1.01938	0	0.204533	0.247952	0.508313	0.106282	0.8996	0.715413	0.0421281	0.169138	0.000628588	0.0577862	0.471721	0.780749
27426	CVD2_Q9UIB8	CD84	protein	CVD2		100015971	cortolone glucuronide (1)	metabolite	Lipid	Corticosteroids	324	TRUE	7.01878	0.426161	-0.143027	-0.0920379	-0.131078	0.0955497	0.121557	-0.388547	-0.00857858	-0.00194388	-1.49249	1.26616	4.53031e-213	0.0745257	0.222143	0.439614	0.294031	0.269295	0.157575	0.0421285	0.00264016	0.744239	0.458753	0.507255	0.780749
27425	MCV	Mean Corpuscular Volume	clinical			CVD2_Q9BQ51	PDCD1LG2	protein	CVD2		574	TRUE	95.0003	-11.4035	-0.39317	-0.696432	-0.203129	0.802391	-1.6337	3.53924	0.0735991	-0.121594	37.6291	-42.0478	0	0.0541904	0.546029	0.28259	0.766039	0.176884	0.00406148	0.0421293	4.26377e-05	0.00121912	0.00386725	0.00452409	0.780749
27424	100000963	homocitrulline	metabolite	Amino Acid	Urea cycle; Arginine and Proline Metabolism	Lachnospiraceae_FCS020_group	Lachnospiraceae_FCS020_group	microbiome			151	TRUE	1.16607	0.0197538	0.0594226	0.00500573	0.147624	-0.0105376	0.0293606	0.109727	0.0024494	-0.0118791	0.552532	3.77727	4.18142e-07	0.85887	0.50766	0.958184	0.149207	0.900632	0.117328	0.0421301	0.400693	0.051328	0.779548	0.0330742	0.780749
27423	CVD2_Q9BWV1	BOC	protein	CVD2		Candidatus_Stoquefichus	Candidatus_Stoquefichus	microbiome			327	TRUE	6.09765	-0.162833	0.0327807	-0.0119811	0.0416735	0.00514582	-0.00106436	-0.0636708	-0.00743605	-0.00776517	0.007859	3.27436	0	0.0450139	0.588961	0.849182	0.534156	0.917543	0.902857	0.0421303	3.45972e-06	0.0160765	0.994281	0.00278813	0.780749
27422	BASOPHILS ABSOLUTE	Absolute Basophils Count	clinical			100009138	1-myristoyl-2-linoleoyl-GPC (14:0/18:2)*	metabolite	Lipid	Phospholipid Metabolism	325	TRUE	-3.16654	-0.200537	0.00599417	0.0689812	-0.0117725	-0.112356	0.090642	0.257063	0.00192818	0.00371425	-0.12433	-1.15305	1.11919e-142	0.138195	0.920239	0.260213	0.855181	0.0206928	0.0549749	0.0421317	0.222939	0.221347	0.908076	0.273251	0.780749
27421	CVD3_P19438	TNFRSF1A	protein	CVD3		100005466	N-acetyltaurine	metabolite	Amino Acid	Methionine, Cysteine, SAM and Taurine Metabolism	321	TRUE	6.58171	-0.315001	-0.156259	-0.0965492	-0.076317	0.050026	0.0367784	0.350804	-0.00025004	0.0136935	1.63425	0.845066	0	0.12894	0.0425804	0.217256	0.351286	0.410141	0.472193	0.0421336	0.900771	0.000302771	0.24355	0.518951	0.780749
27420	100009331	oleoylcholine	metabolite	Lipid	Phospholipid Metabolism	Roseburia	Roseburia	microbiome			195	TRUE	1.02164	0.616746	-0.00971233	0.295837	-0.276995	-0.108052	-0.00873293	-0.195324	0.00240107	-0.0328982	8.08663	-3.88031	0.0282586	0.187231	0.954521	0.0995026	0.160954	0.49412	0.835838	0.0421397	0.658238	0.00164112	0.0343584	0.212342	0.780749
27419	INF_Q13478	IL18R1	protein	INF		1221	creatine	metabolite	Amino Acid	Creatine Metabolism	325	TRUE	17.5222	-0.238253	-0.138021	-0.117361	-0.191621	0.089545	-0.115723	0.383805	-0.000385601	0.0346816	-8.85452	-3.40385	0	0.196049	0.106527	0.177798	0.0364981	0.169254	0.0740695	0.0421404	0.857174	1.80432e-16	8.79338e-09	0.0197003	0.780749
27418	INF_O43508	TNFSF12	protein	INF		100000276	maltotriose	metabolite	Carbohydrate	Glycogen Metabolism	304	TRUE	11.1579	0.191717	-0.231257	-0.316243	-0.268732	-0.044874	0.100647	-0.184235	-0.0025517	-0.0143443	-0.838508	0.317297	0	0.127301	0.00317523	8.43165e-05	0.00133986	0.46655	2.97917e-06	0.0421406	0.204599	0.000124082	0.54892	0.808736	0.780749
27417	LYMPHOCYTES ABSOLUTE	Absolute Lymphocytes Count	clinical			100015965	ethyl alpha-glucopyranoside	metabolite	Xenobiotics	Food Component/Plant	288	TRUE	2.09227	-0.233743	-0.0237723	-0.0606185	-0.0723451	-0.057775	-0.0126985	0.0455341	-0.0139018	0.0150755	2.07228	-0.387245	4.95056e-21	0.0412089	0.830433	0.596683	0.542024	0.508383	0.1048	0.0421406	1.07699e-06	0.00607987	0.304954	0.860868	0.780749
27415	100001620	glycerophosphoethanolamine	metabolite	Lipid	Phospholipid Metabolism	Faecalitalea	Faecalitalea	microbiome			200	TRUE	0.429017	0.0196257	0.348714	0.192638	0.0716751	0.0786895	-0.0108321	0.0777945	-0.0068625	-0.00491376	-5.44498	-1.20239	0.0676971	0.853527	0.000356541	0.0613907	0.530184	0.383666	0.480527	0.0421436	0.0268866	0.401695	0.0159049	0.509192	0.780749
27414	CVD3_Q92876	KLK6	protein	CVD3		100005850	3-methylglutarylcarnitine (2)	metabolite	Amino Acid	Lysine Metabolism	319	TRUE	6.99672	-0.0355155	-0.226613	-0.260743	-0.186943	0.0615152	-0.0344043	0.168503	-0.00251041	-0.0162127	0.635521	2.03797	0	0.741402	0.00508854	0.00157968	0.030144	0.324411	0.32442	0.0421437	0.2159	2.06668e-05	0.651563	0.15066	0.780749
27413	WHITE CELL COUNT	White Blood Cell Count	clinical			CVD2_Q9NQ25	SLAMF7	protein	CVD2		574	TRUE	2.15296	-2.55418	0.239983	0.150147	0.207951	0.215035	0.239212	0.697266	-0.00804639	0.0910882	3.48075	-9.4299	0.000303214	0.0435933	0.1742	0.392119	0.260699	0.180451	0.0615166	0.0421447	0.0973035	5.43464e-19	0.328005	0.0192289	0.780749
27412	INF_Q99748	NRTN	protein	INF		100001563	2-myristoyl-GPC (14:0)*	metabolite	Lipid	Lysolipid	305	TRUE	0.31307	-0.331623	-0.0640294	-0.0894503	-0.10775	-0.0220897	-0.0721164	0.334536	-0.00192223	-0.00208443	-1.43698	-0.0970232	0.0740829	0.068797	0.446874	0.294503	0.224849	0.745401	0.0918678	0.0421486	0.382529	0.612316	0.33957	0.945439	0.780749
27411	1629	taurochenodeoxycholate	metabolite	Lipid	Primary Bile Acid Metabolism	Lachnospiraceae_UCG-008	Lachnospiraceae_UCG-008	microbiome			197	TRUE	-0.207204	-0.420293	0.222732	-0.188592	0.258315	0.00881961	-0.0156591	-0.335228	0.00400072	0.00891243	-8.63682	-4.61112	0.734319	0.27121	0.384778	0.482463	0.376143	0.968755	0.733057	0.0421487	0.624271	0.558452	0.114968	0.313565	0.780749
27410	CVD2_P22004	BMP6	protein	CVD2		100005403	etiocholanolone glucuronide	metabolite	Lipid	Steroid	306	TRUE	6.79203	0.312014	-0.280382	-0.328729	-0.589341	-0.0934216	-0.00836788	-0.248722	-0.00802892	-3.88357e-05	-8.02705	1.46116	3.02136e-75	0.158377	0.0895071	0.0496475	0.000914839	0.479105	0.885435	0.0421499	0.0608786	0.996311	0.0064463	0.600256	0.780749
27409	HOMOCYSTEINE, SERUM	Homocysteine	clinical			INF_Q8N6P7	IL22RA1	protein	INF		576	TRUE	9.04439	4.70021	0.093049	0.226521	-1.02561	0.200096	0.110301	-1.46411	0.0254805	0.0138255	-6.84604	0.0156804	1.76192e-15	0.0361533	0.824222	0.586454	0.0189428	0.600744	0.638613	0.0421507	0.0264493	0.567599	0.408118	0.998682	0.780749
27408	999946645	X - 13728	metabolite			Holdemanella	Holdemanella	microbiome			191	TRUE	0.336878	-0.242479	-0.0146128	0.103192	-0.0406406	-0.0789097	0.00316588	-0.132725	0.00999148	-0.0198601	9.22994	-9.59423	0.459905	0.235609	0.938386	0.60702	0.854641	0.643436	0.868697	0.0421508	0.100421	0.0922053	0.035689	0.0157917	0.780749
27407	CVD3_P04080	CSTB	protein	CVD3		100002122	3-hydroxyhippurate	metabolite	Xenobiotics	Benzoate Metabolism	325	TRUE	5.50033	0.257383	-0.304476	-0.0918331	-0.163415	0.154643	0.0280467	-0.13137	0.000480007	0.021211	3.35766	4.76888	4.00966e-96	0.0746899	0.0205646	0.492664	0.247019	0.127527	0.162079	0.0421535	0.886474	0.000888576	0.154278	0.0337851	0.780749
27406	INF_O15444	CCL25	protein	INF		100009184	1-stearoyl-2-dihomo-linolenoyl-GPI (18:0/20:3n3 or 6)*	metabolite			324	TRUE	6.48172	-0.487577	0.0141227	-0.102885	-0.0266563	0.095387	0.0103783	0.4719	0.00331558	-0.0181983	-1.07341	4.00319	1.1109e-132	0.0584092	0.912939	0.438233	0.847927	0.346542	0.912466	0.042155	0.325242	0.00398677	0.632991	0.0704498	0.780749
27405	GLUCOSE	Glucose	clinical			815	tyrosine	metabolite	Amino Acid	Phenylalanine and Tyrosine Metabolism	332	TRUE	4.22005	-0.256218	0.0108823	0.0325824	0.0100615	0.0569316	0.05294	0.250656	0.00335142	0.00377275	-1.27607	0.555952	0	0.0480109	0.668221	0.204178	0.709472	0.00457294	0.127539	0.0421551	5.2858e-07	0.00573402	0.00573507	0.261597	0.780749
27432	INF_P09341	CXCL1	protein	INF		100010925	palmitoyl-arachidonoyl-glycerol (16:0/20:4) [2]*	metabolite			277	TRUE	10.8236	0.0104869	-0.163225	-0.282449	-0.430361	-0.0543862	-0.0870499	0.194952	-0.00308017	0.00315768	-10.8678	1.4634	8.44228e-187	0.965866	0.375725	0.125938	0.0303052	0.704292	0.0812128	0.0421563	0.521811	0.727137	0.00053031	0.61733	0.780749
27433	CVD3_Q03405	PLAUR	protein	CVD3		100002102	N-acetyl-beta-alanine	metabolite	Nucleotide	Pyrimidine Metabolism, Uracil containing	326	TRUE	5.43972	-0.576339	-0.272542	-0.229618	-0.227807	0.0285608	-0.103597	0.531901	0.00482325	0.0106325	-1.2759	-1.69348	1.12152e-124	0.0598643	0.00837191	0.0289666	0.0382395	0.715519	0.318594	0.0421588	0.064005	0.0294627	0.475421	0.329781	0.780749
27465	CVD2_P25116	F2R	protein	CVD2		279	cystine	metabolite	Amino Acid	Methionine, Cysteine, SAM and Taurine Metabolism	318	TRUE	10.228	0.2743	-0.178654	-0.158623	-0.14506	-0.00360146	-0.0539139	-0.273578	-0.00464761	0.000678083	-1.67429	2.06267	0	0.0964187	0.073947	0.11686	0.173399	0.961444	0.23316	0.0421613	0.062196	0.886217	0.332877	0.235531	0.780749
27435	112	3-hydroxy-3-methylglutarate	metabolite	Lipid	Mevalonate Metabolism	Prevotella_2	Prevotella_2	microbiome			196	TRUE	-0.12372	-0.198253	0.0512881	0.0510324	0.130812	0.274223	0.0161309	-0.121485	0.00247717	-0.00153487	0.569054	-0.740941	0.466004	0.210564	0.465739	0.504076	0.10966	2.3909e-05	0.0553699	0.0421624	0.286697	0.72519	0.72464	0.576573	0.780749
27464	CVD3_Q9H2A7	CXCL16	protein	CVD3		313	sphinganine	metabolite	Lipid	Sphingolipid Metabolism	324	TRUE	5.75645	0.258888	-0.126241	-0.0803548	-0.0742387	-0.00281004	0.063691	-0.150944	0.0030675	0.00293385	0.367289	3.59256	0	0.0205365	0.0855894	0.272995	0.33538	0.959801	0.000122643	0.042164	0.0974365	0.421297	0.777206	0.00729938	0.780749
27463	CVD2_P09874	PARP1	protein	CVD2		100005996	octadecenedioylcarnitine (C18:1-DC)*	metabolite	Lipid	Fatty Acid Metabolism(Acyl Carnitine)	323	TRUE	3.21378	-0.764999	0.0131358	0.150453	0.152225	0.0518903	-0.0283777	0.456364	-0.00861329	0.028307	-10.9614	0.261191	1.3709e-22	0.011192	0.933923	0.349464	0.368586	0.665708	0.679688	0.0421658	0.0303534	0.000200932	0.000130812	0.92185	0.780749
27462	CVD2_P35318	ADM	protein	CVD2		100001208	1-methyl-4-imidazoleacetate	metabolite	Amino Acid	Histidine Metabolism	317	TRUE	7.05098	-0.722342	-0.182856	-0.296255	-0.134039	-0.0124915	0.161003	0.601716	0.00783994	0.0325596	5.58008	-0.918347	3.24115e-308	0.0189018	0.0483363	0.00164941	0.173423	0.853694	0.0521839	0.0421672	0.000547652	1.62091e-14	0.000596815	0.536246	0.780749
27461	INF_Q969D9	TSLP	protein	INF		100008921	1-palmitoyl-2-stearoyl-GPC (16:0/18:0)	metabolite	Lipid	Phospholipid Metabolism	325	TRUE	2.37903	-0.814561	-0.206408	-0.148628	-0.413035	-0.0101755	-0.130705	0.827357	-7.85411e-05	0.00248569	-6.34003	-1.16742	2.26996e-18	0.0526682	0.0552212	0.175618	0.000301141	0.902504	0.403793	0.0421687	0.976502	0.626772	0.000475609	0.511398	0.780749
27460	INF_Q13541	EIF4EBP1	protein	INF		100010936	oleoyl-arachidonoyl-glycerol (18:1/20:4) [1]*	metabolite			313	TRUE	17.3267	-0.83806	-0.471167	-0.567558	-0.538122	-0.00385403	-0.0426803	0.40484	-0.00655315	0.00705238	-10.2005	-2.78073	0	0.0116202	0.0361205	0.0129041	0.0249975	0.981739	0.69773	0.0421707	0.234127	0.494325	0.00565534	0.433564	0.780749
27459	INF_Q9BZW8	CD244	protein	INF		823	pyruvate	metabolite	Carbohydrate	Glycolysis, Gluconeogenesis, and Pyruvate Metabolism	328	TRUE	7.28824	-0.808932	-0.250862	-0.096466	-0.202231	0.075081	-0.107189	0.667011	-0.00462673	0.00714352	-1.73524	-3.40034	1.15856e-227	0.0237775	0.0171804	0.36899	0.0741401	0.352549	0.324597	0.0421715	0.0822216	0.161287	0.350486	0.109129	0.780749
27458	CVD2_O00220	TNFRSF10A	protein	CVD2		100020893	2,3-dihydroxy-5-methylthio-4-pentenoate (DMTPA)*	metabolite	Amino Acid	Methionine, Cysteine, SAM and Taurine Metabolism	326	TRUE	2.79041	-0.551371	-0.181125	-0.138914	-0.199427	0.126462	0.344506	0.467061	-0.00126983	0.00392718	-4.87791	0.19259	2.693e-79	0.0346154	0.0069139	0.0411509	0.00548973	0.0101966	0.000222528	0.0421719	0.439559	0.210304	1.71379e-05	0.858742	0.780749
27457	CVD3_P30530	AXL	protein	CVD3		100015837	arachidonoylcarnitine (C20:4)	metabolite	Lipid	Fatty Acid Metabolism(Acyl Carnitine)	324	TRUE	9.82458	0.329197	-0.130884	-0.13145	-0.0389011	0.0308148	0.109207	-0.264868	-0.00797232	0.000146345	1.00029	3.24852	0	0.0593327	0.0882508	0.0938418	0.633149	0.604582	0.0100134	0.0421724	4.13123e-05	0.97046	0.454044	0.0119399	0.780749
27456	CVD3_Q9H2A7	CXCL16	protein	CVD3		Peptoclostridium	Peptoclostridium	microbiome			327	TRUE	5.99954	0.764734	-0.151038	-0.102853	-0.164815	0.0254361	0.0486501	0.245573	0.00247743	0.00346637	-0.285031	2.98517	3.79556e-237	0.0305041	0.0327411	0.157251	0.0358397	0.658023	0.139359	0.0421729	0.183183	0.356616	0.824248	0.0185766	0.780749
27455	TOTAL NEUTROPHILS AB	Absolute Total Neutrophils Count	clinical			CVD2_P07711	CTSL	protein	CVD2		573	TRUE	1.54152	-5.47023	0.257187	0.140407	0.181025	0.192612	-0.0637252	0.625444	0.00268286	0.0615205	2.31754	-8.53702	0.0569044	0.042528	0.050984	0.284239	0.190728	0.108758	0.475861	0.0421738	0.461875	8.26825e-16	0.383397	0.0043548	0.780749
27454	CVD3_O14798	TNFRSF10C	protein	CVD3		1221	creatine	metabolite	Amino Acid	Creatine Metabolism	324	TRUE	6.54826	-0.521623	-0.247543	-0.108918	-0.241354	-0.00570188	-0.0675062	0.547796	0.00306063	0.0173889	-2.77489	2.53547	1.99102e-158	0.0474142	0.0425165	0.381395	0.0649206	0.951131	0.46671	0.042176	0.317374	0.00390198	0.206526	0.2236	0.780749
27453	CVD3_Q12860	CNTN1	protein	CVD3		498	retinol (Vitamin A)	metabolite	Cofactors and Vitamins	Vitamin A Metabolism	322	TRUE	5.34033	-0.442299	-0.273533	-0.21789	-0.294536	-0.0179323	-0.0657626	0.440776	-0.00326279	-0.00457211	1.07488	2.19746	1.09397e-200	0.0697467	0.000449086	0.00571068	0.000383762	0.756275	0.408982	0.0421765	0.0873671	0.208209	0.410585	0.113842	0.780749
27434	BASOPHILS ABSOLUTE	Absolute Basophils Count	clinical			INF_Q9NYY1	IL20	protein	INF		575	TRUE	-3.2276	-0.574806	0.0500512	0.115169	0.0461228	-0.0951286	0.0544041	0.301431	0.00262442	0.00273636	0.590857	-1.05358	1.24902e-157	0.042365	0.23439	0.00583575	0.296448	0.0130273	0.17803	0.042179	0.0236191	0.261515	0.477805	0.268922	0.780749
27452	182	quinolinate	metabolite	Cofactors and Vitamins	Nicotinate and Nicotinamide Metabolism	Bifidobacterium	Bifidobacterium	microbiome			183	TRUE	0.289905	0.0376686	0.14271	0.168135	0.193556	0.0512421	-0.00880273	0.0834244	-0.00463163	0.031968	0.931468	2.77471	0.233278	0.816906	0.159116	0.116415	0.0964107	0.57818	0.479144	0.0421816	0.15992	1.21782e-07	0.692128	0.190581	0.780749
27451	CVD3_O00300	TNFRSF11B	protein	CVD3		100006641	glycochenodeoxycholate 3-sulfate	metabolite	Lipid	Primary Bile Acid Metabolism	304	TRUE	3.97243	-0.107427	-0.139599	-0.0879114	-0.0580476	-0.00172192	-0.0112981	0.0831646	0.00560774	0.00281387	-2.91816	-0.185623	2.21381e-159	0.189749	0.0557629	0.239894	0.459894	0.975638	0.49869	0.0421823	0.00282415	0.419597	0.0247961	0.878912	0.780749
27450	INF_P49771	FLT3LG	protein	INF		100000611	1-palmityl-GPC (O-16:0)	metabolite	Lipid	Lyso-phospho-ether	319	TRUE	9.69944	0.176433	-0.139763	-0.103488	-0.207505	-0.0214495	0.0310651	-0.242123	0.00933845	0.00434995	-4.58879	3.58918	0	0.277443	0.13988	0.281288	0.0391356	0.760594	0.442648	0.0421828	5.28187e-05	0.32792	0.00394749	0.0261887	0.780749
27449	CVD3_O00175	CCL24	protein	CVD3		100006367	3-hydroxyhexanoate	metabolite	Lipid	Fatty Acid, Monohydroxy	327	TRUE	7.55139	1.00978	-0.840983	-0.520808	-0.836301	-0.00867353	-0.0253288	-0.754786	-0.00485742	-0.0198393	7.07792	0.38981	5.87953e-63	0.0235481	0.000119501	0.0193212	0.000361376	0.959695	0.838754	0.0421867	0.387022	0.0598393	0.0649019	0.916561	0.780749
27448	CVD3_P15144	ANPEP	protein	CVD3		1268	gamma-glutamylleucine	metabolite	Peptide	Gamma-glutamyl Amino Acid	329	TRUE	6.01846	-0.418287	-0.257844	-0.171297	-0.193062	-0.0377909	0.108726	0.34808	-0.00546139	-0.00301166	-0.250893	1.66109	1.06079e-301	0.0652821	0.0002619	0.0166989	0.0101071	0.478546	0.158515	0.042187	0.00209304	0.381583	0.837419	0.159678	0.780749
27447	CVD2_P12104	FABP2	protein	CVD2		100009166	phosphatidylcholine (16:0/22:5n3, 18:1/20:4)*	metabolite	Lipid	Phospholipid Metabolism	322	TRUE	9.2359	1.14242	-0.208233	-0.0714844	0.0645838	0.360863	0.0683897	-0.953441	-0.000733949	-0.00925956	-3.21453	-3.34954	2.23853e-145	0.0164978	0.171405	0.64559	0.691122	0.00258411	0.675595	0.042189	0.847407	0.212427	0.234106	0.190074	0.780749
27446	INF_O43508	TNFSF12	protein	INF		100010937	oleoyl-arachidonoyl-glycerol (18:1/20:4) [2]*	metabolite			325	TRUE	11.4	-0.257725	-0.21776	-0.304945	-0.274637	-0.032299	-0.0725209	0.141661	-0.00328053	-0.0144245	-0.78499	0.594575	0	0.0275592	0.00407308	8.0539e-05	0.000737245	0.595559	0.0582119	0.0421899	0.0892993	9.02319e-05	0.55823	0.644196	0.780749
27445	SODIUM	Sodium	clinical			999946701	X - 19141	metabolite			327	TRUE	140.366	1.25233	0.392399	0.33016	0.150694	0.152571	0.254655	-0.930143	0.0141282	-0.0288983	-5.65866	0.382758	0	0.0434125	0.291399	0.382427	0.704622	0.610119	0.0932906	0.0421899	0.150523	0.12385	0.421902	0.953392	0.780749
27444	INF_O95750	FGF19	protein	INF		100009162	1-(1-enyl-palmitoyl)-2-palmitoyl-GPC (P-16:0/16:0)*	metabolite	Lipid	Plasmalogen	326	TRUE	8.70064	-1.4259	-0.0468594	-0.0614531	-0.0984873	-0.199056	0.176196	1.41739	-0.00188066	-0.0287519	-8.17075	6.05572	1.10234e-67	0.0497103	0.814955	0.763215	0.648937	0.208852	0.487041	0.0421914	0.715312	0.00360903	0.0215271	0.0782653	0.780749
27443	CVD2_Q15109	AGER	protein	CVD2		100008976	1-stearoyl-2-linoleoyl-GPE (18:0/18:2)*	metabolite	Lipid	Phospholipid Metabolism	327	TRUE	6.25823	-0.29637	-0.136043	-0.0787869	-0.0629844	0.01531	0.052786	0.254112	-0.00631525	-0.0209679	3.55492	-0.0459976	0	0.0400363	0.076336	0.31336	0.442749	0.794078	0.208178	0.0421937	0.000970613	8.38452e-09	0.0110211	0.974048	0.780749
27442	100001359	aconitate [cis or trans]	metabolite	Energy	TCA Cycle	Allisonella	Allisonella	microbiome			199	TRUE	0.663617	-0.135824	0.00865244	0.0841897	0.0810889	0.06109	0.00283685	-0.0718515	0.00392557	0.00523625	-2.21432	0.119724	1.97896e-06	0.129963	0.876848	0.154165	0.207099	0.230855	0.791481	0.0421937	0.0286755	0.134477	0.0771551	0.909119	0.780749
27441	CVD3_P42574	CASP3	protein	CVD3		100000580	1,5-anhydroglucitol (1,5-AG)	metabolite	Carbohydrate	Glycolysis, Gluconeogenesis, and Pyruvate Metabolism	325	TRUE	11.7511	1.77596	-0.723238	-0.42218	-0.961981	-0.139137	-0.167602	-1.54754	-0.0108019	-0.00592652	-8.9474	-2.78612	3.83169e-73	0.0556386	0.0122831	0.149761	0.00187208	0.537017	0.457883	0.042195	0.14058	0.667438	0.0807153	0.568021	0.780749
27440	CVD3_P20333	TNFRSF1B	protein	CVD3		100002876	1-(1-enyl-oleoyl)-GPC (P-18:1)*	metabolite	Lipid	Lysoplasmalogen	264	TRUE	5.22014	0.318604	-0.136739	-0.0470445	-0.074931	0.0570782	0.0252115	-0.25782	-0.000931636	0.0173196	1.3527	3.73231	6.2324e-151	0.0418055	0.127339	0.607343	0.430667	0.450789	0.616011	0.0421954	0.702423	8.18592e-05	0.411789	0.0594342	0.780749
27439	CVD2_Q14116	IL18	protein	CVD2		100001635	ectoine	metabolite	Xenobiotics	Chemical	313	TRUE	22.6713	0.356596	-0.0890037	-0.0997676	0.0485376	0.0916763	0.00819029	-0.153804	-0.00719023	0.0189877	1.367	5.4824e-05	0	0.0153481	0.472873	0.431935	0.71339	0.330233	0.742771	0.0421965	0.0264243	0.00122111	0.559895	0.999982	0.780749
27438	CVD3_P54760	EPHB4	protein	CVD3		100001384	1-arachidoyl-GPC (20:0)	metabolite	Lipid	Lysolipid	296	TRUE	5.24674	0.26398	-0.172296	-0.138677	-0.11223	0.0438202	0.113096	-0.249829	-0.000270527	-0.00154347	2.86724	2.02761	8.3697e-262	0.0493538	0.0170581	0.0579034	0.138818	0.402631	0.00255043	0.0421977	0.876543	0.651974	0.0154626	0.126247	0.780749
27437	INF_Q8IXJ6	SIRT2	protein	INF		100000787	N-acetylaspartate (NAA)	metabolite	Amino Acid	Alanine and Aspartate Metabolism	322	TRUE	7.79067	2.20888	-0.4306	-0.411608	-0.634685	0.0708434	0.0336085	-2.42757	-0.0159372	-0.00716842	-7.22697	2.12003	2.20677e-23	0.0547128	0.135505	0.160161	0.0396332	0.751236	0.938111	0.0421986	0.0323568	0.617505	0.16128	0.665937	0.780749
27549	1342	3-methoxytyrosine	metabolite	Amino Acid	Phenylalanine and Tyrosine Metabolism	Turicibacter	Turicibacter	microbiome			185	TRUE	0.0191339	0.0192238	0.162274	0.124207	-0.0222571	-0.0672126	0.0299562	-0.087594	0.00311043	-0.00703871	-2.68469	2.77608	0.934863	0.846301	0.108018	0.246042	0.845631	0.452942	0.0296489	0.0422063	0.327422	0.226194	0.255501	0.126274	0.780851
27550	CVD2_P19883	FST	protein	CVD2		100001733	hexanoylglutamine	metabolite			316	TRUE	10.7167	-0.0115811	-0.0765771	-0.0495536	0.0271242	0.0263505	0.119632	0.129841	0.00367226	0.0215362	-0.143362	0.717995	0	0.909655	0.400748	0.593775	0.779926	0.709569	2.33943e-06	0.0422076	0.116023	1.23904e-06	0.929104	0.638526	0.780851
27551	CVD2_P07585	DCN	protein	CVD2		Defluviitaleaceae_UCG-011	Defluviitaleaceae_UCG-011	microbiome			327	TRUE	5.54622	-0.0444826	-0.12321	-0.0681393	-0.0877109	-0.0209596	-0.00693002	-0.0757209	0.00605319	-0.00212112	-1.1492	1.85118	0	0.401878	0.0273161	0.240389	0.153661	0.647605	0.567125	0.0422125	5.3602e-05	0.486651	0.266753	0.0672151	0.780851
27552	CVD3_P36222	CHI3L1	protein	CVD3		999946390	X - 11308	metabolite			323	TRUE	5.52361	0.723715	-0.220695	-0.22314	-0.179916	0.0442752	-0.0629948	-0.424742	0.0155586	0.0193192	0.582106	-0.158622	8.52167e-71	0.0295966	0.113149	0.117885	0.223558	0.681584	0.327099	0.0422151	2.01147e-05	0.00406593	0.812545	0.94624	0.780851
27553	CVD2_P51888	PRELP	protein	CVD2		100001315	p-cresol sulfate	metabolite	Amino Acid	Phenylalanine and Tyrosine Metabolism	319	TRUE	7.26009	-0.125908	-0.12307	-0.0572247	-0.0575459	0.0049742	-0.0651	0.0944516	0.00242021	0.002272	0.744392	1.15055	0	0.030708	0.00249146	0.168437	0.18479	0.875563	0.000865975	0.0422199	0.0181379	0.253957	0.3162	0.0920117	0.780851
27554	CVD3_Q5T2D2	TREML2	protein	CVD3		Ruminococcaceae_UCG-003	Ruminococcaceae_UCG-003	microbiome			327	TRUE	5.77661	0.211124	-0.123171	0.0979804	-0.0741346	0.135041	0.0196256	-0.0886987	-0.00843699	0.00959056	2.9326	-2.916	6.52551e-114	0.0960767	0.302218	0.430608	0.571586	0.16605	0.20256	0.0422205	0.00711293	0.129377	0.172535	0.173472	0.780851
27555	CVD3_P19438	TNFRSF1A	protein	CVD3		100001620	glycerophosphoethanolamine	metabolite	Lipid	Phospholipid Metabolism	325	TRUE	6.53378	0.389764	-0.203763	-0.115913	-0.106347	0.0793954	0.0827972	-0.275186	0.000458427	0.013223	2.59677	1.04957	0	0.0176691	0.00966319	0.144223	0.202324	0.1832	0.0452013	0.0422207	0.815038	0.000365584	0.0610926	0.423232	0.780851
27556	100005714	1-linolenoyl-GPE (18:3)*	metabolite	Lipid	Lysolipid	Gordonibacter	Gordonibacter	microbiome			160	TRUE	0.847898	0.105913	-0.145246	0.0382323	-0.135776	0.108788	0.0327745	-0.151358	0.00138023	-0.0212751	9.09148	-1.64398	0.0230298	0.588864	0.334364	0.81463	0.444742	0.466736	0.280633	0.042221	0.77994	0.0231469	0.0105181	0.638432	0.780851
27565	1629	taurochenodeoxycholate	metabolite	Lipid	Primary Bile Acid Metabolism	CAG-56	CAG-56	microbiome			197	TRUE	-0.313359	-0.072039	0.315177	-0.0692468	0.314747	-0.0121712	-0.0290476	0.189509	0.00354551	0.0120734	-9.03762	-5.05257	0.589989	0.798719	0.208839	0.790628	0.265972	0.95547	0.324383	0.0422221	0.64495	0.410906	0.0902318	0.255292	0.780851
27558	INF_P50225	SULT1A1	protein	INF		100001757	thymol sulfate	metabolite	Xenobiotics	Food Component/Plant	321	TRUE	6.16381	0.394696	0.0670101	0.295489	-0.0781471	0.0491002	0.00667836	-0.0671935	-0.0079809	0.0050145	-0.791122	2.62591	1.01061e-38	0.0551259	0.771832	0.209489	0.750049	0.782203	0.521823	0.0422223	0.176392	0.673374	0.844019	0.494633	0.780851
27559	100003119	N-oleoyltaurine	metabolite	Lipid	Endocannabinoid	Agathobacter	Agathobacter	microbiome			173	TRUE	0.15461	-1.60659	-0.146683	-0.15911	-0.161061	0.0145285	-0.0487103	0.251966	0.000151205	0.0112539	0.123586	0.417548	0.648326	0.0295243	0.222176	0.21294	0.248121	0.896233	0.13664	0.0422224	0.970106	0.165118	0.965254	0.884637	0.780851
27560	CVD2_O94907	DKK1	protein	CVD2		999946666	X - 15728	metabolite			283	TRUE	9.67617	0.19941	-0.0601698	0.0215559	-0.156401	0.0162453	0.0262038	-0.0986963	-0.0023101	0.00530782	-0.287789	-1.11563	3.04093e-191	0.220294	0.717672	0.898057	0.373095	0.8959	0.112727	0.0422268	0.572177	0.493786	0.927709	0.696129	0.780851
27561	WHITE CELL COUNT	White Blood Cell Count	clinical			100004329	sphingomyelin (d18:2/16:0, d18:1/16:1)*	metabolite	Lipid	Sphingolipid Metabolism	331	TRUE	2.54815	2.52114	0.64678	0.420638	0.438873	0.0750084	0.191464	-2.63185	-0.010528	0.097885	4.35015	-9.87698	9.19051e-05	0.0509112	0.0148025	0.118583	0.123053	0.725916	0.686436	0.0422295	0.129429	3.95243e-13	0.358318	0.0328943	0.780851
27562	100000773	3-hydroxyoctanoate	metabolite	Lipid	Fatty Acid, Monohydroxy	Enterobacter	Enterobacter	microbiome			199	TRUE	-0.00350545	0.396401	-0.0171057	-0.0500937	0.0537928	0.100927	-0.0707326	0.180959	0.00283154	-0.00548165	-4.47542	-0.74102	0.990021	0.112365	0.869854	0.65368	0.664768	0.297027	0.0199774	0.042231	0.405621	0.410715	0.0714972	0.710959	0.780851
27563	CVD3_P00749	PLAU	protein	CVD3		100009038	myristoyl dihydrosphingomyelin (d18:0/14:0)*	metabolite	Lipid	Sphingolipid Metabolism	321	TRUE	1.97044	-0.0967845	-0.0712243	-0.0525638	-0.0721558	-0.00754073	-0.0331465	0.0865335	-0.000301719	-0.0010893	-0.357292	-0.382322	0	0.0464557	0.000408203	0.0106034	0.00075909	0.617656	0.0444555	0.0422334	0.543363	0.260844	0.290361	0.239179	0.780851
27564	INF_Q9BZW8	CD244	protein	INF		100015755	ceramide (d18:1/20:0, d16:1/22:0, d20:1/18:0)*	metabolite	Lipid	Ceramides	315	TRUE	7.1997	-0.744717	-0.305571	-0.116938	-0.241103	0.105059	0.0714287	0.572486	-0.00565659	0.0062111	-1.12226	-2.55304	5.68416e-224	0.0219021	0.0070881	0.3095	0.0460766	0.212201	0.401406	0.0422344	0.0414175	0.238241	0.553561	0.156343	0.780851
27548	CVD2_Q9UK05	GDF2	protein	CVD2		100009350	1-oleoyl-2-dihomo-linoleoyl-GPC (18:1/20:2)*	metabolite	Lipid	Phospholipid Metabolism	283	TRUE	7.97381	0.673869	-0.256259	0.0502333	-0.0384883	0.108093	0.300013	-0.761755	0.00266236	-0.00675395	1.11035	2.76346	4.15923e-98	0.0650265	0.130648	0.767133	0.834404	0.437158	0.0143376	0.0422359	0.547974	0.433521	0.713438	0.366896	0.780851
27557	CVD2_Q14005	IL16	protein	CVD2		100001511	1-palmitoleoyl-GPC (16:1)*	metabolite	Lipid	Lysolipid	323	TRUE	6.1758	0.420149	-0.134855	-0.0728118	0.0649212	0.0040304	0.126872	-0.383172	-0.00277843	0.0238362	1.53261	4.14251	1.30987e-175	0.0518206	0.193788	0.490804	0.558237	0.958686	0.0539222	0.0422373	0.27869	1.0868e-06	0.40597	0.0394151	0.780851
27546	INF_P05231	IL6	protein	INF		Anaerovibrio	Anaerovibrio	microbiome			327	TRUE	1.0287	1.42741	-0.105364	-0.086577	-0.260982	-0.123256	0.0770313	0.484109	0.00920462	0.0678065	-8.58189	1.69401	0.00353944	0.0404085	0.455543	0.550268	0.0946042	0.281563	0.157509	0.042238	0.0130343	4.04257e-19	0.000725742	0.500674	0.780851
27544	CVD2_Q96D42	HAVCR1	protein	CVD2		100001743	tryptophan betaine	metabolite	Amino Acid	Tryptophan Metabolism	325	TRUE	5.97899	0.164827	-0.000196692	0.0584416	-0.0281866	0.205082	0.00561115	-0.200175	0.0231532	0.0227648	-9.599	-1.09009	4.18925e-88	0.252528	0.99894	0.698992	0.858089	0.0669802	0.850835	0.0422384	5.49104e-10	0.00138773	0.000294309	0.695758	0.780851
27531	CVD2_Q16651	PRSS8	protein	CVD2		100001253	N-acetylglutamine	metabolite	Amino Acid	Glutamate Metabolism	317	TRUE	9.26369	-0.255431	0.00355316	0.0159026	0.0739648	0.249386	0.0451686	0.243948	-0.00132986	0.0150049	1.46724	-2.03472	0	0.0662803	0.965004	0.848108	0.396517	6.87853e-05	0.327101	0.0422403	0.522276	0.00014771	0.313988	0.138606	0.780851
27532	PLATELET COUNT THOUSAND	Platelets	clinical			INF_Q9NRJ3	CCL28	protein	INF		576	TRUE	164.779	83.9216	2.97908	7.32253	5.09065	10.7077	31.6173	-33.4484	-0.790112	0.464152	107.699	-202.201	1.32175e-17	0.0375487	0.638331	0.245299	0.442477	0.0638685	7.5866e-08	0.0422441	9.58452e-06	0.205848	0.408175	0.159824	0.780851
27533	TOTAL NEUTROPHILS	Total Neutrophils	clinical			100006614	adipoylcarnitine (C6-DC)	metabolite	Lipid	Fatty Acid Metabolism(Acyl Carnitine)	326	TRUE	41.3413	-3.33131	3.5831	1.76046	2.63181	1.33998	0.125234	3.21964	0.140428	0.1794	28.8035	-118.281	3.41198e-38	0.165017	0.026039	0.28527	0.125582	0.278606	0.841064	0.042245	0.000701948	0.0267216	0.31856	0.000121608	0.780851
27534	100002129	pregnenolone sulfate	metabolite	Lipid	Steroid	UBA1819	UBA1819	microbiome			197	TRUE	1.93745	0.349065	-0.112289	-0.131269	-0.214658	-0.231437	0.00692784	-0.149678	-0.0182578	-0.0222581	3.7071	2.94596	6.48382e-13	0.00676049	0.305981	0.268251	0.0976799	0.0248111	0.787505	0.0422492	3.97222e-07	0.00110796	0.168699	0.174456	0.780851
27547	CVD3_P35247	SFTPD	protein	CVD3		Streptococcus	Streptococcus	microbiome			327	TRUE	2.98548	0.580566	-0.0460127	-0.080876	-0.182476	-0.184886	0.0217609	-0.155057	0.00535305	-0.016151	9.41728	0.203299	1.84252e-23	0.0227244	0.74126	0.575161	0.232913	0.105678	0.406481	0.0422498	0.143477	0.0289946	0.000182008	0.935277	0.780851
27530	PLATELET COUNT THOUSAND	Platelets	clinical			1137	oleoyl ethanolamide	metabolite	Lipid	Endocannabinoid	324	TRUE	210.502	37.5933	12.8749	11.2968	14.9416	10.6124	12.1054	-37.736	-0.431978	0.378382	-101.529	-276.545	1.74754e-27	0.035328	0.164324	0.229306	0.131604	0.15393	0.0399503	0.0422498	0.0780607	0.418803	0.544821	0.0932427	0.780851
27536	INF_P15018	LIF	protein	INF		100001262	gamma-glutamyl-epsilon-lysine	metabolite	Peptide	Gamma-glutamyl Amino Acid	248	TRUE	0.202916	-0.508349	-0.0584349	-0.0662324	-0.0998561	-0.0140016	0.0385723	0.526043	-0.00477276	0.00160247	-1.78125	-3.98767	0.367125	0.0917432	0.598383	0.548844	0.37911	0.855066	0.671394	0.0422506	0.0712818	0.738594	0.334713	0.0416644	0.780851
27545	CVD2_Q96IQ7	VSIG2	protein	CVD2		100001092	trigonelline (N'-methylnicotinate)	metabolite	Cofactors and Vitamins	Nicotinate and Nicotinamide Metabolism	322	TRUE	3.56749	-0.0856901	0.0515493	-0.0117911	0.0798109	0.13411	0.0126462	0.117271	0.00267035	-0.00777784	-1.81125	1.20018	6.86308e-78	0.345885	0.58504	0.901931	0.430843	0.0598587	0.537893	0.0422508	0.270104	0.103396	0.272869	0.485034	0.780851
27538	100004523	N-delta-acetylornithine	metabolite	Amino Acid	Urea cycle; Arginine and Proline Metabolism	Prevotella_2	Prevotella_2	microbiome			195	TRUE	0.80311	-0.610883	0.0230162	0.186864	0.288245	0.0995765	0.0492145	-0.244332	0.00256457	-0.0269718	5.42101	-2.37621	0.0201695	0.0584092	0.874327	0.225262	0.0872446	0.452914	0.00387733	0.042252	0.590349	0.00272111	0.106469	0.37686	0.780851
27539	CVD3_P56470	LGALS4	protein	CVD3		302	deoxycholate	metabolite	Lipid	Secondary Bile Acid Metabolism	291	TRUE	4.17941	-0.209988	-0.401254	-0.299905	-0.227965	0.363937	-0.000279066	0.137214	0.00226194	-0.00212643	-6.35586	1.92691	1.09903e-60	0.153582	0.000977248	0.0157498	0.0794988	0.000154371	0.991134	0.0422531	0.479201	0.723864	0.00635774	0.38774	0.780851
27540	INF_P00813	ADA	protein	INF		999949557	X - 23680	metabolite			322	TRUE	3.89119	0.294363	-0.180179	-0.0901469	-0.00719763	0.10674	0.085399	-0.249215	-0.00559183	0.00902052	-0.543281	1.11725	8.39902e-105	0.0957629	0.0344573	0.300267	0.937571	0.106392	0.0671782	0.0422562	0.0113956	0.0296076	0.723588	0.48152	0.780851
27541	CVD3_P14780	MMP9	protein	CVD3		DTU089	DTU089	microbiome			327	TRUE	4.54226	0.15664	-0.108467	0.0515639	-0.109926	0.02155	-0.000164448	-0.123888	0.00264156	0.0332824	2.66784	-4.38973	4.52558e-52	0.200289	0.440627	0.724845	0.478236	0.853344	0.994747	0.042257	0.478496	1.28759e-05	0.31025	0.0841371	0.780851
27542	100020219	3-formylindole	metabolite	Xenobiotics	Food Component/Plant	Pygmaiobacter	Pygmaiobacter	microbiome			199	TRUE	1.60003	-0.117886	-0.119642	-0.110425	-0.156011	0.0965731	-0.0148862	-0.110875	-0.00323321	-0.00941242	3.09599	-0.584314	4.96625e-21	0.289459	0.0888902	0.137123	0.058247	0.145977	0.288484	0.0422573	0.153425	0.0277621	0.0506409	0.657515	0.780851
27537	HOMA-IR	HOMA-IR	clinical			100001270	myristoylcarnitine (C14)	metabolite	Lipid	Fatty Acid Metabolism(Acyl Carnitine)	326	TRUE	-1.39083	0.553447	0.0382082	0.0653129	0.0804351	0.260189	-0.0366611	-0.539374	0.00396277	0.0723782	-7.808	-0.594586	9.74161e-07	0.0716635	0.772401	0.626862	0.570429	0.010968	0.671719	0.0422588	0.24418	8.26115e-29	0.000917784	0.816222	0.780851
27543	WHITE CELL COUNT	White Blood Cell Count	clinical			100001416	orotidine	metabolite	Nucleotide	Pyrimidine Metabolism, Orotate containing	324	TRUE	2.89326	-1.66005	0.534476	0.373397	0.312248	0.0922176	0.106988	1.37711	-0.0113411	0.091216	3.24994	-8.45409	3.87219e-07	0.0408984	0.0482211	0.172882	0.284333	0.667713	0.600719	0.0422594	0.107768	2.75897e-11	0.500722	0.0725218	0.780851
27535	INF_O43508	TNFSF12	protein	INF		100001851	N-acetylserine	metabolite	Amino Acid	Glycine, Serine and Threonine Metabolism	327	TRUE	11.2971	-0.58595	-0.230537	-0.296499	-0.283853	-0.0626092	-0.0014738	0.499591	-0.00321397	-0.0138056	-0.935171	0.495344	0	0.0285287	0.00238842	0.000122486	0.000475583	0.290576	0.988887	0.0422594	0.0983667	0.000162141	0.4896	0.701481	0.780851
27566	CVD3_P17931	LGALS3	protein	CVD3		100001313	gamma-glutamylmethionine	metabolite	Peptide	Gamma-glutamyl Amino Acid	321	TRUE	6.67137	-0.368755	-0.299946	-0.186058	-0.300448	0.130877	-0.0712065	0.448167	-0.00060878	0.00335182	-2.23538	1.33657	2.9833e-274	0.144355	0.000390136	0.0298728	0.000827869	0.0400394	0.312361	0.0422625	0.774608	0.404634	0.122076	0.342249	0.780874
27567	Triglyceride HDL Ratio	Triglyceride/HDL Ratio	clinical			100001112	3-hydroxylaurate	metabolite	Lipid	Fatty Acid, Monohydroxy	329	TRUE	-0.476402	-0.183805	0.234439	0.107596	0.205095	0.0308099	-0.119378	0.307564	-0.000426257	0.0460191	-3.87539	-2.60162	0.100691	0.353673	0.091073	0.446997	0.169264	0.777133	0.0479689	0.0422637	0.905953	1.7233e-11	0.135507	0.281921	0.780874
27568	ALKALINE PHOSPHATASE	Alkaline Phosphatase	clinical			CVD3_Q96PL1	SCGB3A2	protein	CVD3		576	TRUE	62.6099	-19.1553	-0.0271093	0.0602138	0.0314823	1.13664	-1.39223	5.56673	-0.0516582	0.309048	-46.7296	214.674	2.54628e-16	0.0353204	0.991363	0.980747	0.990416	0.618954	0.25362	0.0422656	0.453314	0.0452485	0.345739	0.000152185	0.780881
27569	INF_P09238	MMP10	protein	INF		100002060	1-docosahexaenoyl-GPE (22:6)*	metabolite	Lipid	Lysolipid	319	TRUE	7.0383	-0.661457	0.0937942	0.0472771	-0.0178703	0.0797337	-0.0784864	0.647656	-0.000268824	-0.0133237	-0.125661	5.94977	1.1388e-166	0.0229558	0.456542	0.712666	0.893476	0.392119	0.475403	0.0422671	0.930622	0.020936	0.952391	0.00285485	0.780881
27570	CVD3_P08887	IL6R	protein	CVD3		100015593	1-stearoyl-2-docosapentaenoyl-GPE (18:0/22:5n6)*	metabolite	Lipid	Phospholipid Metabolism	285	TRUE	13.1956	-0.141193	-0.28355	-0.166453	-0.237665	-0.101225	0.0290649	0.122525	0.0015871	-0.00119458	2.34123	-3.42987	0	0.204905	0.00540134	0.106224	0.0291803	0.173655	0.265688	0.0422723	0.536599	0.804408	0.149371	0.0271591	0.780925
27571	100005350	1-linolenoyl-GPC (18:3)*	metabolite	Lipid	Lysolipid	Anaerotruncus	Anaerotruncus	microbiome			197	TRUE	0.955115	0.20451	-0.0384452	0.0283353	-0.193996	-0.0181602	-0.0286314	0.169644	0.00115073	-0.0303131	7.4772	-0.431938	0.000212226	0.0673846	0.722735	0.806961	0.136963	0.855536	0.222591	0.0422734	0.736653	3.46198e-06	0.00185582	0.830976	0.780925
27572	100002021	5alpha-androstan-3beta,17alpha-diol disulfate	metabolite	Lipid	Steroid	Dielma	Dielma	microbiome			192	TRUE	1.38682	-0.921738	-0.287114	-0.194888	-0.0307179	-0.331217	-0.130722	-0.297834	0.0069396	-0.0364109	1.51488	-6.23526	0.00347392	0.00711366	0.144843	0.353397	0.893503	0.0646823	0.00219716	0.0422741	0.273167	0.00252791	0.741789	0.193953	0.780925
27584	INF_Q07011	TNFRSF9	protein	INF		100010916	palmitoyl-oleoyl-glycerol (16:0/18:1) [1]*	metabolite	Lipid	Diacylglycerol	303	TRUE	6.65423	-0.272143	-0.121477	-0.0584739	-0.0994493	-0.0448208	0.0281002	0.161526	-0.0055509	0.00992004	4.78208	1.71164	0	0.0435945	0.153071	0.501082	0.272797	0.500865	0.366841	0.0422817	0.0107573	0.0162598	0.00104305	0.225968	0.780972
27583	INF_P55773	CCL23	protein	INF		1113	4-acetamidobutanoate	metabolite	Amino Acid	Polyamine Metabolism	328	TRUE	10.8031	-0.4563	-0.0704448	-0.0774403	-0.0958746	-0.0090522	-0.102415	0.435922	0.00115544	-0.00523452	6.56467	-2.24419	0	0.0526628	0.46983	0.434258	0.359208	0.904522	0.291732	0.042285	0.644277	0.268823	0.000108176	0.17657	0.780972
27582	CVD3_Q96PL1	SCGB3A2	protein	CVD3		100020253	glycine conjugate of C10H12O2*	metabolite	Partially Characterized Molecules	Partially Characterized Molecules	284	TRUE	4.7484	0.657933	-0.267553	-0.217133	-0.189922	0.200926	0.0403115	-0.380126	0.00027406	-0.0525531	0.899266	3.05499	8.07693e-55	0.0157833	0.0691067	0.147712	0.228772	0.0794763	0.457411	0.042285	0.94351	1.36065e-13	0.739973	0.292321	0.780972
27581	INF_P13725	OSM	protein	INF		100001402	5-acetylamino-6-formylamino-3-methyluracil	metabolite	Xenobiotics	Xanthine Metabolism	277	TRUE	2.55088	0.204129	0.110432	0.0670118	0.154168	-0.0707188	0.0024946	-0.159912	0.00381851	0.0482957	0.0393357	-11.3981	5.07171e-17	0.244871	0.463073	0.6681	0.344991	0.542064	0.916709	0.0422854	0.342384	4.1658e-11	0.988946	0.000160078	0.780972
27580	CVD3_Q9H2A7	CXCL16	protein	CVD3		100001553	1-dihomo-linoleoyl-GPC (20:2)*	metabolite	Lipid	Lysolipid	324	TRUE	5.63264	0.403612	-0.0735386	-0.0576996	-0.0407313	0.0135221	0.0776742	-0.311103	0.00239911	0.00741233	-0.214826	3.37954	7.02427e-259	0.0173346	0.317917	0.441079	0.603405	0.813648	0.0911148	0.0422855	0.203187	0.0427585	0.86811	0.0140106	0.780972
27585	CVD2_P51888	PRELP	protein	CVD2		999946511	X - 16938	metabolite			305	TRUE	7.27487	-0.194683	-0.138262	-0.0688633	-0.0699584	0.0184619	-0.0186489	0.165479	0.001659	0.00158476	0.406056	1.12838	0	0.0345289	0.0015461	0.11717	0.130595	0.588983	0.523835	0.0422886	0.124226	0.452284	0.586305	0.10638	0.780972
27578	100002761	androsterone glucuronide	metabolite	Lipid	Androgenic Steroids	Butyricimonas	Butyricimonas	microbiome			199	TRUE	3.6323	0.268875	0.156665	-0.0216781	0.00522028	-0.279774	-0.0283463	0.157045	-0.029555	-0.0173886	13.8857	1.24153	1.97626e-14	0.203834	0.434244	0.919188	0.982128	0.120892	0.29226	0.0422891	4.01684e-06	0.153958	0.00190004	0.739756	0.780972
27577	CVD3_P08833	IGFBP1	protein	CVD3		100001395	1-linoleoyl-GPC (18:2)	metabolite	Lipid	Lysolipid	321	TRUE	7.06819	1.38902	-0.375277	-0.274957	-0.0672161	-0.0650982	0.660749	-0.992893	0.00570196	-0.098192	0.236825	4.66181	7.68111e-44	0.0117621	0.0576148	0.170993	0.752107	0.676232	0.000862298	0.0422912	0.250805	1.00144e-21	0.945338	0.159913	0.780972
27576	CALCIUM	Calcium	clinical			CVD3_Q9UM47	NOTCH3	protein	CVD3		576	TRUE	10.1899	-0.982874	0.0326329	0.00711116	0.0261936	0.108119	-0.0448706	0.19675	-0.00596213	-0.0105202	1.12693	0.112561	0	0.0455614	0.44243	0.86599	0.556062	0.00507093	0.179332	0.0422918	5.68354e-07	1.80406e-05	0.179941	0.90735	0.780972
27575	CVD3_Q9UBR2	CTSZ	protein	CVD3		825	uracil	metabolite	Nucleotide	Pyrimidine Metabolism, Uracil containing	313	TRUE	5.20132	0.441978	-0.277081	-0.189516	-0.200837	0.0620376	-0.00094596	-0.364708	0.0019535	0.022134	-2.54969	0.549613	1.60326e-132	0.0541612	0.00546418	0.0626363	0.0540926	0.413286	0.987545	0.0422942	0.439032	2.98475e-06	0.147458	0.738001	0.780972
27574	INF_P00749	PLAU	protein	INF		999948009	X - 17357	metabolite			328	TRUE	10.3777	-0.405823	-0.230066	-0.209221	-0.256919	-0.0969471	-0.0167977	0.260875	-0.000600639	-0.0025746	-3.55575	-1.08521	0	0.0199472	0.00241506	0.00667216	0.00140475	0.0907366	0.732466	0.0422947	0.749739	0.466386	0.0057143	0.3927	0.780972
27579	100000963	homocitrulline	metabolite	Amino Acid	Urea cycle; Arginine and Proline Metabolism	Intestinimonas	Intestinimonas	microbiome			151	TRUE	1.14747	0.549413	0.100494	0.0633973	0.18297	-0.0244557	-0.00517784	-0.209738	0.00246817	-0.0107725	0.948842	3.33095	4.8921e-06	0.0228692	0.271497	0.510237	0.0773383	0.776644	0.849788	0.0422962	0.411471	0.0832521	0.635409	0.0733097	0.780972
27573	CREATININE ENZ, SER	Creatinine	clinical			212	5-methylthioadenosine (MTA)	metabolite	Amino Acid	Polyamine Metabolism	309	TRUE	0.997366	-0.0968261	-0.0202051	0.000415144	0.0308375	-0.0117959	0.0650597	0.154324	-0.000925376	-0.0026888	0.391836	1.22847	8.29216e-66	0.199671	0.442533	0.987561	0.274138	0.599518	0.00989161	0.0422966	0.19322	0.045474	0.459398	0.0180405	0.780972
27589	CVD3_P02452	COL1A1	protein	CVD3		999946521	X - 11852	metabolite			284	TRUE	4.6494	0.0670017	-0.226189	-0.151973	-0.165558	-0.0469483	0.0069357	-0.0222189	-0.0139587	-0.00981895	2.19127	3.73158	1.22521e-121	0.42241	0.0267701	0.139607	0.117526	0.529046	0.134862	0.0423014	4.4664e-09	0.0505173	0.191699	0.0277087	0.781
27590	999946295	X - 21286	metabolite			Caproiciproducens	Caproiciproducens	microbiome			193	TRUE	0.986118	0.340232	0.0648433	0.222234	-0.0833267	0.136804	0.0246464	-0.234979	0.00372035	-0.00667252	1.05439	5.04859	0.00890698	0.0445611	0.6767	0.182487	0.655571	0.337636	0.541896	0.042302	0.460616	0.497963	0.767901	0.119685	0.781
27588	INF_P09341	CXCL1	protein	INF		Subdoligranulum	Subdoligranulum	microbiome			327	TRUE	10.8467	0.921194	-0.070946	-0.0615339	-0.16389	0.183922	0.0389339	-0.1816	-0.0118656	0.000422725	-5.49323	4.17507	9.49688e-184	0.0425765	0.675505	0.72738	0.37955	0.189541	0.148652	0.0423036	0.00808664	0.962788	0.0757555	0.172458	0.781
27587	CVD3_Q9NQ76	MEPE	protein	CVD3		100008920	sphingomyelin (d18:1/17:0, d17:1/18:0, d19:1/16:0)	metabolite	Lipid	Sphingolipid Metabolism	327	TRUE	7.45595	0.790369	-0.248998	-0.170764	-0.194141	-0.045789	0.0650792	-0.821575	-0.0168233	-0.00326129	-0.443911	-1.14926	8.18688e-247	0.0569781	0.0129977	0.0940976	0.0716051	0.552924	0.575071	0.0423053	3.7856e-11	0.50764	0.802069	0.498938	0.781
27586	INF_P01138	NGF	protein	INF		999946261	X - 19438	metabolite			323	TRUE	0.645545	-0.135489	-0.118331	-0.127239	-0.130515	0.0317819	0.014969	0.106973	-0.000750156	0.000853691	-0.232551	-0.445093	6.9483e-17	0.0600692	0.00211244	0.00112926	0.00159786	0.271925	0.418533	0.0423058	0.435478	0.643637	0.723206	0.519091	0.781
27601	BASOPHILS	Basophils	clinical			100016038	(N(1) + N(8))-acetylspermidine	metabolite	Amino Acid	Polyamine Metabolism	322	TRUE	0.580884	0.577818	-0.231218	-0.130297	-0.283655	0.0440159	0.0197858	-0.487479	0.0095949	-0.0109329	-1.60697	-1.30034	0.0154559	0.0428217	0.0301323	0.231844	0.0129551	0.604382	0.836151	0.0423125	0.00069934	0.0410988	0.410587	0.493581	0.781021
27600	LYMPHOCYTES ABSOLUTE	Absolute Lymphocytes Count	clinical			100015839	dihomo-linoleoylcarnitine (C20:2)*	metabolite	Lipid	Fatty Acid Metabolism(Acyl Carnitine)	323	TRUE	1.78971	0.399427	0.0357483	0.0311599	0.0256012	-0.0458963	0.0148311	-0.417224	-0.0138695	0.0203051	0.696348	0.347457	5.52722e-15	0.0997666	0.727153	0.76429	0.815662	0.578542	0.832194	0.0423129	4.20388e-07	8.37081e-05	0.712352	0.849424	0.781021
27599	DHA	DHA	clinical			100010919	oleoyl-oleoyl-glycerol (18:1/18:1) [2]*	metabolite	Lipid	Diacylglycerol	333	TRUE	2.99821	-0.446923	0.0803928	0.279442	-0.112201	0.209539	-0.240047	0.342143	0.00966998	-0.0258675	-6.64219	8.72821	2.37089e-23	0.0708032	0.584347	0.061589	0.477295	0.0742291	0.00101367	0.042314	0.0115607	0.000562127	0.0116165	0.000721622	0.781021
27598	INF_Q14790	CASP8	protein	INF		999946632	X - 14056	metabolite			327	TRUE	4.43867	-0.534648	-0.00266785	0.272886	-0.380435	0.133586	-0.203294	0.503597	-0.00827864	0.00010039	-5.38008	0.0559612	8.03939e-36	0.116922	0.987841	0.125682	0.041394	0.316951	0.035671	0.042314	0.0600427	0.99046	0.0796492	0.98566	0.781021
27597	CVD3_P13500	CCL2	protein	CVD3		999946690	X - 18901	metabolite			323	TRUE	4.13944	0.186768	-0.19046	-0.221352	-0.20217	-0.0136203	0.0156859	-0.0922821	0.00464129	0.00493674	-1.44804	1.59154	1.2041e-148	0.0237607	0.0153129	0.00572475	0.0165367	0.82591	0.152846	0.0423164	0.0220324	0.202521	0.306652	0.23545	0.781021
27602	100001276	N-acetylisoleucine	metabolite	Amino Acid	Leucine, Isoleucine and Valine Metabolism	Shuttleworthia	Shuttleworthia	microbiome			172	TRUE	0.671178	0.18147	0.081586	0.0305323	0.173032	0.243224	-0.0025682	0.0825384	-0.00109501	0.0126357	-1.25495	-0.97358	0.000146827	0.0233705	0.295442	0.709269	0.0500595	0.000102673	0.833139	0.0423181	0.636063	0.00348457	0.472175	0.475285	0.781021
27596	INF_P49771	FLT3LG	protein	INF		811	alanine	metabolite	Amino Acid	Alanine and Aspartate Metabolism	327	TRUE	9.74884	-0.855719	-0.139242	-0.0932464	-0.195019	-0.0293501	-0.0433158	0.685503	0.0105152	0.0036824	-4.76489	0.719269	0	0.0182513	0.126456	0.31537	0.0472992	0.678082	0.731901	0.0423182	6.19685e-06	0.406824	0.00335548	0.67274	0.781021
27595	CVD3_P04080	CSTB	protein	CVD3		100000014	hippurate	metabolite	Xenobiotics	Benzoate Metabolism	324	TRUE	5.40689	0.306432	-0.26898	-0.0544202	-0.130744	0.157228	0.102773	-0.191241	0.000351313	0.0211083	1.97408	3.89948	2.36152e-93	0.0525857	0.0403751	0.683121	0.348902	0.12868	0.0165832	0.0423209	0.917529	0.000859974	0.409464	0.0821968	0.781021
27594	100019884	trans-2-hexenoylglycine	metabolite	Lipid	Fatty Acid Metabolism(Acyl Glycine)	Phascolarctobacterium	Phascolarctobacterium	microbiome			148	TRUE	0.273708	-0.149289	-0.254066	-0.195746	-0.0793371	0.021869	0.0135882	0.134989	0.00710393	-0.0193046	3.96296	3.51853	0.556557	0.48004	0.180253	0.345393	0.721212	0.903163	0.509278	0.0423209	0.253173	0.111835	0.361138	0.32576	0.781021
27593	INF_Q8WWJ7	CD6	protein	INF		1668	taurodeoxycholate	metabolite	Lipid	Secondary Bile Acid Metabolism	291	TRUE	5.38145	-0.27369	-0.058574	-0.025515	-0.170647	-0.0602105	-0.0186933	0.0633507	-0.0100846	0.0260578	-3.27051	-1.31684	1.25388e-128	0.00360529	0.58098	0.812104	0.134475	0.455513	0.195386	0.0423231	0.000157317	1.10085e-06	0.0849566	0.478013	0.781021
27592	100006191	p-cresol glucuronide*	metabolite	Amino Acid	Phenylalanine and Tyrosine Metabolism	Ruminococcaceae_UCG-008	Ruminococcaceae_UCG-008	microbiome			188	TRUE	-0.661121	-0.511044	-0.276865	-0.537643	-0.535174	0.334594	-0.0573487	-0.437419	0.0168642	0.00452625	4.30243	6.02471	0.351399	0.332676	0.329407	0.0731322	0.0999356	0.198681	0.359381	0.0423252	0.0650979	0.793246	0.486031	0.243553	0.781021
27591	INF_O14625	CXCL11	protein	INF		1110	N-acetylalanine	metabolite	Amino Acid	Alanine and Aspartate Metabolism	328	TRUE	7.00804	1.33797	0.139141	0.101909	-0.0794914	-0.057887	0.371477	-1.31308	-9.58167e-05	0.00450127	-5.64152	1.0007	2.85769e-52	0.0565746	0.46124	0.596695	0.693264	0.689274	0.242057	0.0423253	0.983792	0.617013	0.0856155	0.750681	0.781021
27603	CVD2_O14763	TNFRSF10B	protein	CVD2		100009140	1-myristoyl-2-docosahexaenoyl-GPC (14:0/22:6)*	metabolite	Lipid	Phospholipid Metabolism	323	TRUE	5.14476	-0.231131	-0.118825	-0.0924315	-0.000527631	0.186597	-0.105535	0.313829	0.00407032	0.0119131	2.27431	0.398293	3.16416e-255	0.0800074	0.107955	0.221944	0.994658	0.00127544	0.0278322	0.042327	0.0361367	0.000948832	0.0877436	0.752004	0.781023
27604	302	deoxycholate	metabolite	Lipid	Secondary Bile Acid Metabolism	Olsenella	Olsenella	microbiome			182	TRUE	0.474869	-0.513756	0.243362	0.169769	0.159638	0.139965	0.0838863	-0.342618	0.00397812	-0.0155046	5.70609	0.629805	0.358595	0.26653	0.2396	0.436407	0.509132	0.465457	0.032866	0.0423316	0.563029	0.232665	0.261912	0.883249	0.781081
27605	INF_Q9NSA1	FGF21	protein	INF		231	arginine	metabolite	Amino Acid	Urea cycle; Arginine and Proline Metabolism	324	TRUE	2.52552	-2.47137	0.120997	0.0351041	-0.0434433	0.0833101	-0.422017	2.44409	0.0203768	0.0538018	-3.06041	-6.31994	3.09339e-05	0.043437	0.624511	0.888729	0.868814	0.658822	0.259266	0.0423345	0.00119642	5.19179e-06	0.47606	0.126252	0.781105
27606	100009271	(S)-3-hydroxybutyrylcarnitine	metabolite	Lipid	Fatty Acid Metabolism(Acyl Carnitine)	Collinsella	Collinsella	microbiome			198	TRUE	-0.278398	-0.280824	-0.0733369	-0.0326402	0.0549005	0.256244	-0.0358662	0.0998153	0.00482424	0.00940089	-7.18835	-2.15496	0.34639	0.156651	0.527723	0.789851	0.685712	0.0178744	0.0246773	0.0423413	0.198502	0.193389	0.00527192	0.320133	0.781175
27607	CVD3_O00300	TNFRSF11B	protein	CVD3		100001108	3-methylxanthine	metabolite	Xenobiotics	Xanthine Metabolism	291	TRUE	3.87117	-0.212446	-0.158013	-0.0768495	-0.0573757	0.00969398	0.00632376	0.168924	0.00609239	0.00428933	-5.00919	3.60305	1.33831e-128	0.059203	0.0525609	0.356536	0.509715	0.872558	0.763356	0.0423421	0.00338608	0.26563	0.00159651	0.141897	0.781175
27608	CVD2_Q14116	IL18	protein	CVD2		100009134	1-palmityl-2-linoleoyl-GPC (O-16:0/18:2)*	metabolite	Lipid	Phospholipid Metabolism	323	TRUE	22.8912	0.697908	-0.0436744	-0.0468964	0.0674229	0.0469774	-0.154496	-0.551692	-0.00656881	0.0154482	1.92988	1.34043	0	0.0222375	0.706309	0.690577	0.590051	0.61057	0.0958753	0.0423428	0.0258348	0.00679315	0.347605	0.50405	0.781175
27614	CVD2_O00220	TNFRSF10A	protein	CVD2		999947650	X - 11483	metabolite			311	TRUE	2.99414	0.111207	-0.154815	-0.119481	-0.149072	0.143866	0.00531888	-0.0922025	0.000257593	0.00631694	-4.0774	0.225792	3.01693e-109	0.157849	0.0183235	0.0723778	0.0334898	0.0069195	0.768307	0.0423464	0.878604	0.0612398	0.000441464	0.840009	0.781211
27612	CVD3_P00749	PLAU	protein	CVD3		100001254	N-acetyltryptophan	metabolite	Amino Acid	Tryptophan Metabolism	326	TRUE	1.93496	-0.119675	-0.0717697	-0.0545022	-0.0765393	-0.0054307	0.0119662	0.0992667	-0.000515586	-0.00103783	-0.433888	-0.337122	0	0.0447818	0.000138158	0.00452389	0.000149685	0.710461	0.269665	0.0423512	0.28389	0.258416	0.188268	0.296215	0.781211
27613	CVD2_Q15109	AGER	protein	CVD2		1518	N-palmitoyl-sphingosine (d18:1/16:0)	metabolite	Lipid	Sphingolipid Metabolism	317	TRUE	6.35388	-0.337899	-0.15007	-0.0707508	-0.043674	0.0342991	-0.0284924	0.293752	-0.00638313	-0.0215132	3.79461	-2.45948	0	0.0463333	0.0595657	0.38176	0.607946	0.568514	0.609913	0.0423515	0.00139119	1.17073e-08	0.00566364	0.0888439	0.781211
27610	INF_P00749	PLAU	protein	INF		100001433	1-arachidonylglycerol (20:4)	metabolite	Lipid	Monoacylglycerol	251	TRUE	10.3085	-0.233165	-0.223885	-0.128453	-0.260793	-0.117067	-0.0479406	0.187804	0.000202821	-0.00139672	-4.68336	-0.977596	0	0.0439453	0.00475623	0.121178	0.00202009	0.0776918	0.304373	0.0423519	0.927433	0.72955	0.00202588	0.537433	0.781211
27609	OMEGA_3_TOTAL	Omega-3 total	clinical			100001992	androstenediol (3beta,17beta) disulfate (1)	metabolite	Lipid	Steroid	336	TRUE	4.9066	-0.507301	0.103648	0.405579	-0.180209	0.319714	-0.0949845	0.271798	0.0180097	-0.0475266	-3.97841	14.67	4.13013e-27	0.0920675	0.631166	0.0657263	0.437721	0.0657688	0.0584103	0.042354	0.00176864	1.19548e-05	0.319607	0.00015368	0.781211
27611	OMEGA-3 INDEX	Omega 3 index	clinical			100001992	androstenediol (3beta,17beta) disulfate (1)	metabolite	Lipid	Steroid	336	TRUE	4.9066	-0.507301	0.103648	0.405579	-0.180209	0.319714	-0.0949845	0.271798	0.0180097	-0.0475266	-3.97841	14.67	4.13013e-27	0.0920675	0.631166	0.0657263	0.437721	0.0657688	0.0584103	0.042354	0.00176864	1.19548e-05	0.319607	0.00015368	0.781211
27615	498	retinol (Vitamin A)	metabolite	Cofactors and Vitamins	Vitamin A Metabolism	Holdemania	Holdemania	microbiome			198	TRUE	1.06203	0.099048	0.0476385	0.0630336	0.124249	0.0576495	0.0300959	-0.13445	0.00302203	-0.00751113	3.32954	-0.7492	2.74058e-14	0.259889	0.416616	0.309794	0.0680659	0.28115	0.0324365	0.0423582	0.105172	0.0334259	0.00995128	0.533539	0.781259
27616	OMEGA-6/OMEGA-3 RATIO	Omega-6 / Omega-3 ratio	clinical			100010919	oleoyl-oleoyl-glycerol (18:1/18:1) [2]*	metabolite	Lipid	Diacylglycerol	333	TRUE	8.9095	1.36034	-0.404545	-0.806373	0.160204	-0.929108	0.190176	-1.13037	-0.0299661	0.0831558	5.70774	-20.4764	3.45699e-19	0.0960757	0.404823	0.102615	0.758795	0.0166024	0.430713	0.0423602	0.0178784	0.000792264	0.511671	0.0163746	0.781268
27617	CVD2_P21980	TGM2	protein	CVD2		100009066	1-palmitoyl-2-oleoyl-GPI (16:0/18:1)*	metabolite	Lipid	Phospholipid Metabolism	320	TRUE	7.95242	-0.650448	-0.0288825	0.241683	0.086204	0.0113325	0.179119	0.645614	0.0105485	0.00112741	-8.96792	-5.40416	2.38571e-100	0.0472822	0.876874	0.204231	0.665076	0.93708	0.104359	0.0423617	0.0250312	0.903752	0.00683339	0.0845222	0.781268
27620	100009143	1-palmitoyl-2-adrenoyl-GPC (16:0/22:4)*	metabolite	Lipid	Phospholipid Metabolism	Family_XIII_AD3011_group	Family_XIII_AD3011_group	microbiome			195	TRUE	1.2964	0.308141	-0.0132623	0.0698721	-0.0454499	0.0633909	0.0046368	-0.162885	-0.00590603	0.0024122	4.01205	0.0809101	4.7455e-10	0.081022	0.879638	0.451298	0.652924	0.413139	0.801752	0.0423694	0.0303326	0.640453	0.035114	0.959029	0.781323
27621	CVD2_Q99895	CTRC	protein	CVD2		100002769	argininate*	metabolite	Amino Acid	Urea cycle; Arginine and Proline Metabolism	320	TRUE	11.7079	-0.635178	-0.349533	-0.480686	-0.351517	-0.14344	0.0895315	0.339718	-0.00423765	-0.0138834	-9.68115	-2.88976	0	0.0112239	0.0173329	0.00136923	0.025251	0.204546	0.156679	0.0423696	0.252291	0.0508787	0.0002783	0.291939	0.781323
27622	LDL-CHOL CALCULATION	LDL cholesterol	clinical			999946364	X - 12847	metabolite			319	TRUE	73.5693	3.35242	-0.891041	5.91338	2.25755	-33.1598	0.527817	-5.57839	0.5401	0.743191	105.69	-183.371	1.64136e-08	0.620159	0.886832	0.35183	0.739384	4.83774e-11	0.400819	0.0423706	0.00127017	0.0179477	0.359414	0.0970364	0.781323
27619	CVD2_P39900	MMP12	protein	CVD2		2051	methylsuccinate	metabolite	Amino Acid	Leucine, Isoleucine and Valine Metabolism	315	TRUE	6.78755	-0.579219	-0.229144	-0.25964	-0.26494	0.214973	0.0611783	0.555912	0.000889675	0.00605226	0.937247	3.20104	2.72087e-141	0.0616127	0.0666671	0.0419137	0.0479175	0.0275115	0.522846	0.0423718	0.787422	0.324561	0.695208	0.140797	0.781323
27618	999946623	X - 12729	metabolite			Akkermansia	Akkermansia	microbiome			192	TRUE	1.65705	0.0507335	-0.206297	0.0685226	-0.339407	0.483457	-0.0231629	0.171888	-0.00462841	-0.0353469	-7.64539	7.52981	0.00217635	0.845423	0.379559	0.782543	0.213562	0.0210245	0.396274	0.0423723	0.535735	0.0115856	0.134069	0.0723762	0.781323
27623	A/G RATIO	A/G ratio	clinical			100001034	indoleacetate	metabolite	Amino Acid	Tryptophan Metabolism	331	TRUE	2.08639	-0.224528	0.0819114	0.0505411	0.112713	0.0333774	-0.00955233	0.154036	-0.00112083	-0.00601187	4.07545	-1.72421	1.95833e-67	0.0309218	0.141821	0.370662	0.0603212	0.458138	0.75188	0.0423771	0.44996	0.0392171	5.56646e-05	0.0824149	0.781359
27624	BASOPHILS ABSOLUTE	Absolute Basophils Count	clinical			100001569	1-oleoyl-GPE (18:1)	metabolite	Lipid	Lysolipid	322	TRUE	-3.15286	-0.200762	0.0138954	0.0749716	-0.00250138	-0.113551	0.0310844	0.240032	0.00157131	0.00524725	-0.210543	-1.31325	2.08864e-113	0.141302	0.814771	0.216269	0.968717	0.0210057	0.444107	0.0423776	0.321182	0.0930091	0.847492	0.214272	0.781359
27625	CVD3_O00300	TNFRSF11B	protein	CVD3		100015586	1-palmityl-2-palmitoyl-GPC (O-16:0/16:0)*	metabolite	Lipid	Phospholipid Metabolism	322	TRUE	4.15622	0.660801	-0.162948	-0.104419	-0.0899868	0.0191528	-0.12401	-0.607873	0.00476892	0.00149661	-2.27853	-0.250379	1.74678e-103	0.0361819	0.032421	0.180573	0.271465	0.741624	0.213537	0.0423789	0.0141125	0.682247	0.0870337	0.846785	0.781359
27626	CVD2_O14763	TNFRSF10B	protein	CVD2		100000282	N-acetylglutamate	metabolite	Amino Acid	Glutamate Metabolism	277	TRUE	5.02742	-0.389771	-0.122929	-0.113414	0.00508047	0.186128	0.0613373	0.31583	0.00322023	0.0129198	2.43701	-0.558998	1.56904e-203	0.0354318	0.12361	0.165334	0.952443	0.00284567	0.295058	0.0423804	0.128185	0.00148745	0.11682	0.755776	0.781359
27627	798	adenosine	metabolite	Nucleotide	Purine Metabolism, Adenine containing	Eggerthella	Eggerthella	microbiome			138	TRUE	1.04734	-0.0696708	-0.0111437	0.0218084	0.0836987	0.0565876	-0.0074014	0.0759711	-0.00142668	0.000561857	-0.521344	0.272604	3.39353e-08	0.415345	0.89232	0.801761	0.362547	0.434452	0.522545	0.0423841	0.583452	0.900774	0.809411	0.846445	0.781398
27628	100001999	21-hydroxypregnenolone disulfate	metabolite	Lipid	Steroid	Enterorhabdus	Enterorhabdus	microbiome			199	TRUE	2.53616	-1.0457	0.111946	0.101812	0.0353331	-0.218235	-0.0237382	-0.490057	-0.0206668	-0.0135901	0.66759	-0.25714	1.8474e-19	0.114625	0.338489	0.41315	0.794831	0.0406037	0.277735	0.0423871	4.53721e-08	0.0564453	0.804056	0.915553	0.781425
27649	BUN/CREAT RATIO	Bun/Creatinine Ratio	clinical			CVD2_O43915	FIGF	protein	CVD2		575	TRUE	12.0387	17.8794	0.163614	-0.509332	-0.444446	0.692477	0.114661	-2.27696	0.0528522	0.00154891	17.982	-11.1221	0.000574593	0.0384479	0.754565	0.32969	0.417681	0.148123	0.781162	0.0423942	0.000262881	0.960099	0.0888144	0.349412	0.781435
27648	INF_Q08334	IL10RB	protein	INF		100006296	sphingomyelin (d18:1/22:2, d18:2/22:1, d16:1/24:2)*	metabolite	Lipid	Sphingolipid Metabolism	331	TRUE	6.0421	0.507536	0.00460872	0.0866356	0.121578	0.00173954	0.0750027	-0.499806	0.000168275	0.00869545	2.34321	-0.267665	0	0.048683	0.950286	0.248008	0.123114	0.975572	0.389611	0.0423945	0.92745	0.0170556	0.0632911	0.828314	0.781435
27651	537	trans-urocanate	metabolite	Amino Acid	Histidine Metabolism	Ruminococcaceae_UCG-005	Ruminococcaceae_UCG-005	microbiome			191	TRUE	0.415717	-0.0118149	-0.000601307	0.0668729	0.0639482	-0.0339645	-0.00793428	0.125479	-0.00386499	-0.00534313	2.40733	-1.61222	0.153658	0.950331	0.996097	0.608495	0.6488	0.755601	0.708755	0.0423972	0.321734	0.471606	0.409288	0.475903	0.781435
27652	BASOPHILS	Basophils	clinical			CVD3_Q9UBR2	CTSZ	protein	CVD3		574	TRUE	0.516151	-1.53752	0.00193966	0.0783714	-0.0402426	0.03525	0.0277109	0.282515	0.0062453	-0.015616	0.597866	-1.88238	0.0969374	0.051504	0.979723	0.300142	0.613434	0.610499	0.59143	0.0423993	0.00286895	0.000547536	0.691127	0.274761	0.781435
27653	999946710	X - 17690	metabolite			Ruminococcaceae_UCG-002	Ruminococcaceae_UCG-002	microbiome			180	TRUE	2.20341	-1.68554	-0.157801	-0.649239	0.160959	-0.501459	-0.0240148	0.289566	-0.0131928	-0.00794083	-6.94286	-0.277246	0.00160526	0.00322472	0.577323	0.0287272	0.625879	0.056653	0.57242	0.0423997	0.155673	0.647642	0.318905	0.957878	0.781435
27654	INF_P21583	KITLG	protein	INF		100009166	phosphatidylcholine (16:0/22:5n3, 18:1/20:4)*	metabolite	Lipid	Phospholipid Metabolism	324	TRUE	10.5887	0.513619	-0.182726	-0.185135	-0.135251	0.0504286	0.21067	-0.497231	0.000875206	-0.0183698	-5.37295	0.461171	0	0.0389582	0.0215453	0.022456	0.1105	0.419957	0.0131207	0.042404	0.659804	2.11138e-06	0.00010434	0.729119	0.781435
27655	CVD3_Q12860	CNTN1	protein	CVD3		100000036	3-methyl-2-oxovalerate	metabolite	Amino Acid	Leucine, Isoleucine and Valine Metabolism	318	TRUE	5.26862	-0.426505	-0.235417	-0.212034	-0.27674	0.00788193	-0.0582116	0.366152	-0.00360668	-0.00261724	-0.221532	1.51029	2.61192e-194	0.0706181	0.00232263	0.00725285	0.000799087	0.892	0.454808	0.0424045	0.0756285	0.488587	0.876192	0.237832	0.781435
27656	CVD2_P35218	CA5A	protein	CVD2		100000436	glycodeoxycholate	metabolite	Lipid	Secondary Bile Acid Metabolism	283	TRUE	1.9065	-0.288925	-0.284336	-0.0919774	-0.211278	0.0889603	0.0241811	0.164716	-0.00247642	0.0468994	-12.0473	3.13811	4.22943e-06	0.131429	0.159642	0.654083	0.332716	0.547309	0.525557	0.0424103	0.617588	2.72935e-06	0.000794144	0.368392	0.781435
27665	100001102	dodecanedioate (C12-DC)	metabolite	Lipid	Fatty Acid, Dicarboxylate	Actinomyces	Actinomyces	microbiome			193	TRUE	0.340363	0.403572	-0.309857	-0.120708	-0.119306	0.131698	-0.0213743	0.188109	-9.76687e-05	-0.0022961	1.14285	-3.41457	0.33256	0.023365	0.0347509	0.439696	0.478266	0.313507	0.491927	0.042411	0.983317	0.794776	0.722764	0.196842	0.781435
27658	CVD2_Q14005	IL16	protein	CVD2		100005372	1-(1-enyl-oleoyl)-GPE (P-18:1)*	metabolite	Lipid	Lysoplasmalogen	309	TRUE	6.07539	0.363687	-0.196641	-0.105719	0.0176955	0.038522	0.144315	-0.276351	-0.00173592	0.0252495	3.71367	2.83929	1.59063e-162	0.0450811	0.0791734	0.349826	0.882009	0.639893	0.000112841	0.0424124	0.50547	3.72852e-07	0.0380888	0.0934446	0.781435
27659	CVD2_P01241	GH1	protein	CVD2		Coprobacter	Coprobacter	microbiome			327	TRUE	6.85749	-0.28539	-0.0462478	0.178958	-0.112566	-0.260007	0.0736693	-0.255063	0.0235459	-0.0367185	4.35927	4.86948	2.23274e-18	0.374955	0.899985	0.639738	0.78184	0.388902	0.101063	0.0424131	0.0150826	0.060851	0.514055	0.463538	0.781435
27660	100010850	4-hydroxyphenylacetylglutamine	metabolite			Parabacteroides	Parabacteroides	microbiome			168	TRUE	0.346386	-0.664946	0.329243	0.0819867	0.376706	0.476344	-0.0929489	0.221468	0.00433069	-0.010109	3.10549	2.32211	0.434765	0.174532	0.0630942	0.670493	0.0642175	0.00337956	0.00572941	0.0424132	0.438121	0.345399	0.438072	0.447378	0.781435
27661	TRIGLYCERIDES	Triglycerides	clinical			100006430	arabitol/xylitol	metabolite	Carbohydrate	Pentose Metabolism	331	TRUE	7.43751	-64.4856	16.0498	8.17732	10.8638	3.84127	10.1269	73.5457	-0.00799948	2.8608	-204.962	-260.025	0.756084	0.108483	0.12415	0.442729	0.332474	0.646317	0.376636	0.0424136	0.977257	4.3155e-08	0.273801	0.156794	0.781435
27662	100005384	O-sulfo-L-tyrosine	metabolite	Xenobiotics	Chemical	Flavonifractor	Flavonifractor	microbiome			201	TRUE	1.12726	0.19013	0.0849922	0.0421841	0.129578	0.0139668	-0.00105551	-0.0761424	0.000914506	-0.00687971	1.39904	-0.595263	1.55823e-13	0.032654	0.172852	0.524639	0.0715309	0.801847	0.925183	0.042415	0.642426	0.074913	0.312635	0.602898	0.781435
27663	INF_Q07325	CXCL9	protein	INF		100009021	1-palmityl-2-arachidonoyl-GPC (O-16:0/20:4)*	metabolite	Lipid	Phospholipid Metabolism	322	TRUE	1.86312	0.0932576	0.0218191	0.0151542	0.00441806	-0.00962015	-0.0118041	-0.0863875	0.000455706	0.00113477	-0.0282768	0.258449	1.67642e-287	0.0984442	0.336689	0.5123	0.854794	0.575074	0.507211	0.0424164	0.431728	0.294565	0.945051	0.525184	0.781435
27664	999946610	X - 12007	metabolite			Clostridium_sensu_stricto_1	Clostridium_sensu_stricto_1	microbiome			170	TRUE	0.17455	0.347756	0.016512	0.140847	-0.0175977	0.191594	0.023581	-0.154413	0.0195176	-0.0255325	7.99724	5.27504	0.721053	0.104264	0.936954	0.533419	0.941491	0.346806	0.428742	0.0424169	0.00378764	0.0393466	0.114379	0.157164	0.781435
27657	100001413	N4-acetylcytidine	metabolite	Nucleotide	Pyrimidine Metabolism, Cytidine containing	Desulfovibrio	Desulfovibrio	microbiome			194	TRUE	-0.208449	-0.308547	0.0613518	-0.00458856	0.00555183	0.186801	0.0140594	-0.105294	-0.00416536	0.0164908	4.81866	-3.45934	0.329146	0.0235201	0.493386	0.961128	0.956936	0.0199276	0.245274	0.0424183	0.146247	0.00221681	0.0140539	0.0570825	0.781435
27650	DHA	DHA	clinical			CVD3_Q12860	CNTN1	protein	CVD3		577	TRUE	4.26798	-3.13362	-0.210411	-0.0260737	-0.170321	0.280554	-0.139304	0.655966	0.0100816	-0.0463551	-6.99378	6.18306	2.14848e-14	0.0429701	0.0670437	0.819288	0.157307	0.00677223	0.167214	0.0424238	0.00143393	2.22081e-12	0.00208451	0.0175198	0.781435
27646	2054	ethylmalonate	metabolite	Amino Acid	Leucine, Isoleucine and Valine Metabolism	CAG-352	CAG-352	microbiome			201	TRUE	0.235777	0.0155469	-0.00959548	-0.0811472	-0.197779	0.0722643	0.024455	-0.108405	0.00328003	-0.004565	3.28505	-6.86864	0.451452	0.920158	0.942062	0.563723	0.194419	0.55416	0.156067	0.042424	0.443245	0.569946	0.263941	0.00582576	0.781435
27639	GLYCOHEMOGLOBIN A1C	Hemoglobin A1C	clinical			100000042	3-methylhistidine	metabolite	Amino Acid	Histidine Metabolism	321	TRUE	1.48876	-0.0231953	0.0302325	0.0365404	0.0443944	0.0361125	-0.0061045	0.0230076	0.00171819	0.00451537	-1.37274	-0.014271	0	0.227397	0.0383143	0.0141877	0.0045168	0.00268188	0.0980992	0.0424277	1.24398e-05	6.1967e-10	7.35831e-07	0.956159	0.781435
27629	100001870	1-palmitoyl-2-linoleoyl-GPE (16:0/18:2)	metabolite	Lipid	Phospholipid Metabolism	Lachnospira	Lachnospira	microbiome			197	TRUE	-0.523984	0.496393	0.0744665	0.0843743	0.0189744	0.0645122	0.0556035	-0.113745	0.000976729	0.00802599	-4.7593	-3.63511	0.100765	0.056391	0.530607	0.496091	0.889543	0.557093	0.0315218	0.0424278	0.800869	0.274337	0.0833103	0.103956	0.781435
27647	TOTAL NEUTROPHILS AB	Absolute Total Neutrophils Count	clinical			100008992	1-stearoyl-2-docosahexaenoyl-GPE (18:0/22:6)*	metabolite	Lipid	Phospholipid Metabolism	329	TRUE	0.785296	-0.637201	0.500992	0.242366	0.330147	0.0348486	0.0305606	0.672152	0.00252362	0.0643554	1.09535	-10.1859	0.0471581	0.0636243	0.0100086	0.222779	0.115341	0.823432	0.799464	0.0424298	0.622721	1.24976e-11	0.758959	0.00261731	0.781435
27630	100004509	S-allylcysteine	metabolite	Xenobiotics	Food Component/Plant	Ruminococcaceae_UCG-014	Ruminococcaceae_UCG-014	microbiome			188	TRUE	2.46088	-0.222616	-0.0691002	0.0866367	0.11149	-0.100263	-0.0332697	0.150093	-0.0202234	-0.0349506	-3.03131	1.71443	4.26701e-06	0.358402	0.752122	0.7163	0.668019	0.627045	0.194392	0.0424308	0.00506798	0.0121636	0.582371	0.678488	0.781435
27631	INF_P09238	MMP10	protein	INF		340	glycine	metabolite	Amino Acid	Glycine, Serine and Threonine Metabolism	330	TRUE	6.44895	0.911209	0.102939	0.0677787	-0.0239117	0.0618331	0.332856	-1.06151	0.000781297	-0.0082004	-0.910272	5.34342	3.71589e-89	0.0683819	0.395343	0.580982	0.852187	0.502378	0.062946	0.0424311	0.791937	0.172819	0.65541	0.00727321	0.781435
27632	100000611	1-palmityl-GPC (O-16:0)	metabolite	Lipid	Lyso-phospho-ether	Agathobacter	Agathobacter	microbiome			196	TRUE	0.582988	1.21906	0.256713	0.213556	-0.0207073	0.046176	0.0388931	-0.211492	-0.00135832	-0.0234226	1.34603	-0.579797	0.0589527	0.0442266	0.0256323	0.0806605	0.87563	0.654944	0.180888	0.0424343	0.707059	0.000609294	0.586399	0.7922	0.781435
27633	CVD3_O95998	IL18BP	protein	CVD3		Catenisphaera	Catenisphaera	microbiome			327	TRUE	6.67213	0.872271	-0.14257	-0.0826254	-0.158888	0.0358034	0.0060764	0.285828	-0.000120444	0.00501375	3.16466	0.598154	1.40697e-246	0.0340246	0.0881349	0.33842	0.0860207	0.598487	0.823406	0.0424351	0.956021	0.257751	0.035429	0.688877	0.781435
27634	CVD2_P06858	LPL	protein	CVD2		100002154	ergothioneine	metabolite	Xenobiotics	Food Component/Plant	324	TRUE	10.4447	0.220188	-0.341565	-0.406337	-0.217595	-0.116688	0.013956	-0.199659	0.00367698	-0.0109275	1.14423	3.21504	0	0.138428	0.00101138	0.000124362	0.0498345	0.14611	0.698756	0.0424354	0.166328	0.0322887	0.547169	0.0749681	0.781435
27635	INF_P15692	VEGFA	protein	INF		100000707	maleate	metabolite	Lipid	Fatty Acid, Dicarboxylate	318	TRUE	9.5232	-0.278092	-0.105301	-0.0494667	-0.118285	0.0467012	0.0548913	0.322515	0.00351424	0.0146099	-3.37417	-0.767172	0	0.107475	0.228941	0.576784	0.208156	0.502824	0.276821	0.0424372	0.106963	0.000444378	0.0254932	0.595065	0.781435
27645	100020496	sulfate of piperine metabolite C16H19NO3 (2)*	metabolite	Xenobiotics	Food Component/Plant	Catenisphaera	Catenisphaera	microbiome			193	TRUE	0.414797	-1.98029	0.0560254	-0.0981856	-0.241067	-0.00508901	0.0499241	-0.718141	-0.00300855	0.00829966	-4.53928	-7.71715	0.399767	0.0468874	0.764752	0.616306	0.268004	0.975745	0.449502	0.0424372	0.60978	0.448476	0.283296	0.0212051	0.781435
27637	INF_P13232	IL7	protein	INF		100001987	5alpha-androstan-3beta,17beta-diol disulfate	metabolite	Lipid	Steroid	328	TRUE	3.63762	0.404603	-0.26773	-0.214282	-0.367199	0.00407219	0.0470534	-0.148858	-0.00216885	0.00355567	-3.47728	-2.70581	1.43227e-27	0.0557931	0.0988081	0.193508	0.0343583	0.974521	0.119263	0.0424375	0.600211	0.650257	0.217737	0.331049	0.781435
27638	CVD3_Q13231	CHIT1	protein	CVD3		100009138	1-myristoyl-2-linoleoyl-GPC (14:0/18:2)*	metabolite	Lipid	Phospholipid Metabolism	321	TRUE	1.56159	0.263119	-0.0682048	-0.0193991	0.00159941	0.0624059	0.0751705	-0.2655	0.00458705	-0.00147986	8.12171	3.80735	2.08745e-32	0.0607312	0.292702	0.769515	0.981628	0.217359	0.125176	0.0424378	0.00511087	0.638418	3.45858e-13	0.000462939	0.781435
27636	CVD3_Q01638	IL1RL1	protein	CVD3		100015727	ceramide (d16:1/24:1, d18:1/22:1)*	metabolite	Lipid	Ceramides	295	TRUE	5.37109	-0.625106	-0.267162	0.0210948	0.0554423	0.033529	0.0062951	0.48684	-0.00736349	-0.00374445	3.87751	-0.244574	1.17573e-99	0.0251609	0.0457927	0.875446	0.696739	0.727736	0.936274	0.042438	0.0191932	0.528747	0.0668989	0.903197	0.781435
27640	TOTAL NEUTROPHILS AB	Absolute Total Neutrophils Count	clinical			CVD3_P04275	VWF	protein	CVD3		574	TRUE	1.16904	-1.19209	0.265541	0.147163	0.187891	0.185661	-0.026857	0.166404	0.00263809	0.0620655	2.34812	-9.3125	0.000861997	0.0463405	0.0446788	0.262567	0.173647	0.122115	0.351768	0.0424392	0.46986	3.75007e-16	0.369356	0.00187936	0.781435
27641	INF_P01374	LTA	protein	INF		999952640	X - 24411	metabolite			267	TRUE	5.0849	-0.301352	-0.085726	-0.116208	-0.142199	-0.103823	-0.0970787	0.182563	-0.0113635	0.0122274	1.90097	0.909536	1.68964e-154	0.0376937	0.347751	0.227131	0.150015	0.157604	0.0183326	0.0424426	3.40772e-06	0.00697452	0.297068	0.587941	0.781435
27642	100020419	1-carboxyethylphenylalanine	metabolite	Amino Acid	Phenylalanine Metabolism	Caproiciproducens	Caproiciproducens	microbiome			198	TRUE	-0.567018	0.0207536	0.210445	0.299813	0.285736	0.0997305	-7.44077e-06	-0.137818	0.00487794	0.0129148	-1.49648	-3.90578	0.0112192	0.834316	0.0197904	0.00171854	0.00830553	0.241049	0.999742	0.0424436	0.10168	0.0234545	0.478745	0.0223402	0.781435
27643	CVD2_Q9GZV9	FGF23	protein	CVD2		100003119	N-oleoyltaurine	metabolite	Lipid	Endocannabinoid	273	TRUE	3.41284	-0.309181	-0.199816	-0.200599	-0.183838	0.172744	0.016762	0.3123	-0.00486209	0.00839406	-0.403444	0.719379	2.55561e-77	0.0488975	0.0246184	0.0262181	0.0568421	0.0117634	0.699871	0.0424442	0.0339919	0.0576982	0.804444	0.692863	0.781435
27644	999946998	X - 21821	metabolite			Pygmaiobacter	Pygmaiobacter	microbiome			165	TRUE	0.744927	-0.35498	0.125542	0.162704	0.163643	-0.0257777	-0.0530308	-0.209789	-0.00121427	-0.020743	-8.8128	0.0542885	0.0723442	0.108271	0.461082	0.379219	0.418562	0.871875	0.12948	0.0424444	0.835368	0.0541624	0.0426366	0.987748	0.781435
27666	CARBON DIOXIDE (CO2)	Carbon Dioxide	clinical			1668	taurodeoxycholate	metabolite	Lipid	Secondary Bile Acid Metabolism	295	TRUE	24.4017	0.458656	-0.561479	-0.57564	0.27229	0.205921	0.133423	-0.275648	0.00444705	-0.0253902	14.217	-9.72034	2.49869e-146	0.257616	0.200457	0.193682	0.566002	0.554814	0.0332803	0.0424486	0.701721	0.274478	0.0846439	0.230106	0.781484
27668	CVD3_P04080	CSTB	protein	CVD3		800	cysteine	metabolite	Amino Acid	Methionine, Cysteine, SAM and Taurine Metabolism	324	TRUE	5.64323	-0.701458	-0.299194	-0.0722314	-0.109158	0.131785	-0.150144	0.775809	3.65808e-06	0.022583	4.17599	5.05379	4.81979e-76	0.0752318	0.0210956	0.584051	0.431576	0.204778	0.298241	0.042452	0.999121	0.000287744	0.0710513	0.0221105	0.781516
27667	CVD3_P05107	ITGB2	protein	CVD3		100002769	argininate*	metabolite	Amino Acid	Urea cycle; Arginine and Proline Metabolism	321	TRUE	6.79597	-0.302027	-0.325764	-0.0256052	-0.352967	-0.0787852	-0.0324233	0.253028	-0.000621214	0.0122062	-4.03921	1.52493	3.79467e-212	0.105592	0.00291875	0.819111	0.00252836	0.349865	0.491049	0.0424534	0.821752	0.0211808	0.0385274	0.454621	0.781516
27669	INF_P55773	CCL23	protein	INF		823	pyruvate	metabolite	Carbohydrate	Glycolysis, Gluconeogenesis, and Pyruvate Metabolism	328	TRUE	10.7342	-0.648437	-0.058074	-0.108848	-0.100292	-0.0392759	-0.00842144	0.609071	0.00216748	-0.00692526	5.96954	-1.29022	0	0.0474996	0.546337	0.267613	0.33279	0.594835	0.93255	0.0424571	0.373257	0.137522	0.000443772	0.506168	0.781535
27670	CVD3_P14778	IL1R1	protein	CVD3		Butyricimonas	Butyricimonas	microbiome			327	TRUE	7.33754	0.0827585	-0.218445	-0.15579	-0.255051	-0.0356869	-0.0011016	0.044526	0.000788683	-0.0111073	0.510955	0.298046	0	0.170605	0.00184034	0.0333301	0.000870162	0.533498	0.891202	0.0424579	0.667651	0.0026871	0.685192	0.811951	0.781535
27671	ALKALINE PHOSPHATASE	Alkaline Phosphatase	clinical			CVD3_P08887	IL6R	protein	CVD3		576	TRUE	48.865	-130.649	0.552753	0.691073	0.57787	0.688224	0.60934	9.93503	-0.0420238	0.328998	-58.2956	211.819	0.0482421	0.0406661	0.825513	0.780996	0.824922	0.763128	0.742971	0.042459	0.540681	0.0226502	0.242538	0.000195311	0.781535
27672	INF_Q9P0M4	IL17C	protein	INF		98	kynurenate	metabolite	Amino Acid	Tryptophan Metabolism	323	TRUE	1.42839	-0.483458	-0.18973	-0.244154	-0.198746	-0.0187579	-0.0829981	0.409997	-0.00222518	0.00532722	1.46587	2.61903	8.67191e-15	0.0525794	0.0278487	0.00541146	0.0318585	0.775477	0.241725	0.0424643	0.308388	0.201599	0.33206	0.0694329	0.781587
27673	INF_Q8N6P7	IL22RA1	protein	INF		999946646	X - 13835	metabolite			313	TRUE	2.51037	0.13979	0.165265	0.370822	0.208825	-0.0736927	0.0391188	-0.178983	-0.00129959	0.0152306	4.1335	0.202806	1.91144e-22	0.420742	0.188881	0.00385869	0.120299	0.459686	0.234183	0.0424654	0.693252	0.0138073	0.0660994	0.924544	0.781587
27674	CVD3_P00533	EGFR	protein	CVD3		100000827	1-palmitoylglycerol (16:0)	metabolite	Lipid	Monoacylglycerol	318	TRUE	4.29736	-0.0281122	-0.221998	-0.19046	-0.214195	-0.0145778	-0.0213777	0.0507337	-0.0051923	-0.00405045	-0.777562	0.585756	0	0.663322	8.18113e-05	0.000966017	0.00035761	0.733138	0.00987205	0.0424693	0.00024822	0.134705	0.417141	0.567718	0.781587
27675	CVD3_P15086	CPB1	protein	CVD3		999946488	X - 11847	metabolite			312	TRUE	6.09623	0.0380393	-0.204337	-0.326802	-0.185376	0.0689371	-0.00489481	0.0813329	0.00480584	0.00141274	-0.683598	-0.690457	1.65559e-100	0.776696	0.1346	0.0178231	0.202752	0.512527	0.713033	0.0424706	0.165922	0.847101	0.778453	0.808473	0.781587
27676	100004208	guaiacol sulfate	metabolite	Xenobiotics	Benzoate Metabolism	Christensenellaceae_R-7_group	Christensenellaceae_R-7_group	microbiome			192	TRUE	0.494336	-0.588903	-0.133205	0.0600175	0.084924	0.224645	0.0411215	0.160959	0.00363359	-0.015989	1.32594	-4.85468	0.217407	0.0398697	0.418805	0.723453	0.649602	0.131676	0.12563	0.0424708	0.489197	0.110589	0.728683	0.104604	0.781587
27677	LDL-CHOL CALCULATION	LDL cholesterol	clinical			100001452	isovalerylglycine	metabolite	Amino Acid	Leucine, Isoleucine and Valine Metabolism	297	TRUE	91.0073	10.8484	0.0755034	5.63985	3.94858	-30.8009	-6.50892	-13.4564	0.585183	0.329047	189.665	-126.878	6.43153e-11	0.253163	0.990805	0.395279	0.569093	8.45371e-09	0.0358974	0.0424711	0.000613547	0.329541	0.113458	0.297949	0.781587
27678	CVD2_Q9HB29	IL1RL2	protein	CVD2		Mitsuokella	Mitsuokella	microbiome			327	TRUE	4.44899	0.310115	-0.104742	-0.130017	-0.146245	0.0859203	-0.014283	0.100242	0.00247261	0.00376135	-0.390693	-1.64874	8.76845e-123	0.0338841	0.236218	0.159003	0.132915	0.236391	0.316261	0.0424726	0.292156	0.425392	0.807902	0.301654	0.781588
27680	CVD2_P51161	FABP6	protein	CVD2		100001579	2-hydroxypalmitate	metabolite	Lipid	Fatty Acid, Monohydroxy	316	TRUE	2.92794	-0.869821	0.00748402	-0.0354388	0.0408496	0.027225	-0.0650914	1.10366	-0.000564959	-0.0101744	-5.85525	-0.960392	1.04877e-18	0.103406	0.959789	0.815569	0.798193	0.811525	0.653512	0.0424759	0.877386	0.148148	0.0208151	0.693216	0.781594
27679	INF_P60568	IL2	protein	INF		999946363	X - 21319	metabolite			317	TRUE	1.01184	-0.149019	-0.0163208	0.0156227	-0.0242152	-0.0212013	-0.0236885	0.146821	0.000449667	7.7728e-05	-0.952077	-0.556025	6.53081e-23	0.118579	0.737227	0.75087	0.636861	0.569392	0.264626	0.042476	0.711726	0.973808	0.262784	0.483679	0.781594
27681	CVD3_P05164	MPO	protein	CVD3		Ruminococcaceae_UCG-004	Ruminococcaceae_UCG-004	microbiome			327	TRUE	5.37885	0.199012	-0.169861	-0.0750352	-0.068345	0.106155	0.00541829	-0.0819369	-0.00418107	0.0221609	-0.539174	0.400422	9.57544e-133	0.0648934	0.100605	0.486558	0.548195	0.211957	0.659189	0.0424816	0.12793	5.83823e-05	0.774525	0.830574	0.781635
27682	MONOCYTES ABSOLUTE	Absolute Monocytes Count	clinical			CVD2_P02760	AMBP	protein	CVD2		573	TRUE	0.116524	-1.27579	0.0136294	0.0274514	0.0191154	0.029595	0.0118694	0.151622	0.000131134	0.00647587	0.816914	-0.576679	0.642543	0.0438229	0.463809	0.137921	0.32678	0.0817753	0.690943	0.0424821	0.798336	3.6411e-09	0.0282444	0.172325	0.781635
27683	HOMA-IR	HOMA-IR	clinical			100006051	myristoleoylcarnitine (C14:1)*	metabolite	Lipid	Fatty Acid Metabolism(Acyl Carnitine)	324	TRUE	-0.994737	0.389648	-0.114296	-0.12121	-0.107656	0.237667	-0.129257	-0.380791	0.00276774	0.0699011	-8.50997	-2.30054	0.000384227	0.0816155	0.377982	0.356997	0.439895	0.0200883	0.0233792	0.0424829	0.414121	2.06438e-26	0.000408503	0.313838	0.781635
27684	INF_P13725	OSM	protein	INF		100001509	2-methylbutyrylcarnitine (C5)	metabolite	Amino Acid	Leucine, Isoleucine and Valine Metabolism	295	TRUE	2.62362	-0.65707	0.0992805	0.127847	0.143078	0.0290893	0.074478	0.474845	0.0035558	0.0422353	2.6089	-7.89352	3.64843e-17	0.0659832	0.522546	0.415606	0.381744	0.803659	0.461469	0.0424889	0.342266	4.78272e-09	0.326761	0.00209165	0.781677
27685	CVD3_P13686	ACP5	protein	CVD3		100004046	N-acetylcarnosine	metabolite	Peptide	Dipeptide Derivative	325	TRUE	5.38385	-0.290243	-0.373493	-0.303529	-0.367592	0.0070614	-0.0426912	0.175146	-0.00187182	0.00692801	-5.15464	1.54961	1.24317e-164	0.093381	5.84347e-05	0.00130909	0.000206764	0.921365	0.132978	0.0424894	0.428889	0.125137	0.00157273	0.324141	0.781677
27686	INF_P39905	GDNF	protein	INF		100006129	vanillactate	metabolite			277	TRUE	2.18431	-0.326372	-0.0233474	-0.0695615	-0.0273601	0.0202063	0.0321511	0.351755	0.00310345	0.000341116	-5.01238	0.71572	5.38184e-37	0.0945274	0.779668	0.417427	0.755351	0.749051	0.582123	0.0424898	0.130516	0.929047	0.00222052	0.633016	0.781677
27687	100020492	glucuronide of piperine metabolite C17H21NO3 (4)*	metabolite	Xenobiotics	Food Component/Plant	Coprococcus_3	Coprococcus_3	microbiome			193	TRUE	0.231347	0.304209	-0.0239777	-0.253164	-0.435448	0.00651361	0.0479562	-0.134704	-0.00393539	0.0120292	-7.96173	-10.4654	0.610365	0.194791	0.900692	0.219418	0.0479212	0.969737	0.101996	0.0424915	0.51166	0.287116	0.0788049	0.00277453	0.781681
27688	100008915	1-palmitoyl-2-docosahexaenoyl-GPC (16:0/22:6)	metabolite	Lipid	Phospholipid Metabolism	Hydrogenoanaerobacterium	Hydrogenoanaerobacterium	microbiome			198	TRUE	0.879063	-0.235483	-0.00762179	-0.0160366	-0.0809985	-0.0368863	0.0191514	-0.0813141	0.00294657	-0.00186378	-1.98067	0.811724	4.61611e-15	0.0131667	0.874442	0.753881	0.144046	0.37534	0.11839	0.0424933	0.0505077	0.507726	0.0574683	0.341928	0.781685
27689	CVD3_Q86VB7	CD163	protein	CVD3		444	ornithine	metabolite	Amino Acid	Urea cycle; Arginine and Proline Metabolism	316	TRUE	6.80913	-0.746141	-0.150401	0.00247638	-0.102817	-0.0194475	0.0943504	0.775541	0.000856519	0.0313526	-1.25327	2.62256	3.91382e-156	0.0679119	0.158421	0.981804	0.365026	0.81436	0.563425	0.0424951	0.758192	1.59677e-09	0.527179	0.189954	0.78169
27690	OMEGA-6/OMEGA-3 RATIO	Omega-6 / Omega-3 ratio	clinical			100002989	oleoyl-linoleoyl-glycerol (18:1/18:2) [1]	metabolite	Lipid	Diacylglycerol	327	TRUE	8.98729	1.59287	-0.407374	-0.806681	0.0902681	-0.764219	0.497035	-1.27181	-0.0344642	0.0747662	9.01879	-18.2718	9.06186e-19	0.0851451	0.399281	0.100236	0.862073	0.0497903	0.0616857	0.0425003	0.00777002	0.00245107	0.318128	0.0331568	0.78175
27691	GLYCOHEMOGLOBIN A1C	Hemoglobin A1C	clinical			100001296	stachydrine	metabolite	Xenobiotics	Food Component/Plant	330	TRUE	1.49698	-0.0168119	0.024398	0.0297926	0.0380559	0.0366649	0.00043232	0.00988168	0.00164177	0.0041927	-1.31106	0.102766	0	0.302873	0.0969399	0.0463134	0.0156356	0.0016849	0.839158	0.0425014	2.43808e-05	2.28478e-08	7.77345e-07	0.690126	0.78175
27694	CVD3_Q9HCB6	SPON1	protein	CVD3		100005371	1-dihomo-linolenoyl-GPE (20:3n3 or 6)*	metabolite	Lipid	Lysolipid	320	TRUE	1.6608	0.207428	-0.0715029	0.0131683	-0.0960261	-0.0363295	0.0986991	-0.184446	0.00101061	-0.00323215	-1.54237	1.47625	6.61307e-42	0.0508217	0.213976	0.823027	0.121182	0.414984	0.006059	0.0425039	0.497088	0.248689	0.131933	0.135445	0.781762
27693	INF_P51671	CCL11	protein	INF		254	3-hydroxybutyrate (BHBA)	metabolite	Lipid	Ketone Bodies	329	TRUE	7.69733	0.075698	-0.205844	-0.233141	-0.341226	0.133534	-0.0142579	-0.0468694	0.00771643	-0.00639493	-3.42768	1.54356	0	0.345948	0.0136411	0.00579317	0.00012765	0.0405039	0.192542	0.0425055	0.000279285	0.115457	0.0179307	0.275497	0.781762
27692	CVD3_P15086	CPB1	protein	CVD3		999949883	X - 23974	metabolite			299	TRUE	6.33865	-0.229645	-0.138386	-0.238399	-0.130821	0.118746	-0.242258	0.459712	0.00412204	-0.00133716	-1.56662	-1.90117	3.38503e-95	0.373292	0.320488	0.0977161	0.377908	0.263266	0.0262682	0.0425067	0.245469	0.850745	0.523316	0.443867	0.781762
27695	CVD3_P01589	IL2RA	protein	CVD3		CAG-873	CAG-873	microbiome			327	TRUE	5.01996	0.986975	-0.0759457	-0.0214199	-0.126519	0.016926	0.0207419	0.315469	-0.0019199	0.00925607	6.40735	0.342257	1.91464e-97	0.0300128	0.404544	0.818997	0.210859	0.818939	0.625933	0.0425097	0.422431	0.057625	0.000101831	0.833962	0.781779
27696	INF_P10147	CCL3	protein	INF		100021015	branched-chain fatty acid 18:0 (2)**	metabolite	Lipid	Fatty Acid, Branched	295	TRUE	1.90789	0.328121	-0.0457127	-0.0737718	-0.134538	0.217481	0.0855664	-0.225858	0.00430825	0.0212653	-2.39031	4.25358	5.60229e-16	0.0630761	0.698183	0.544119	0.28796	0.0157498	0.0958087	0.0425107	0.147951	9.35808e-05	0.225025	0.0234562	0.781779
27759	BASOPHILS ABSOLUTE	Absolute Basophils Count	clinical			CVD3_P00750	PLAT	protein	CVD3		574	TRUE	-3.04319	-0.351547	0.0498563	0.115708	0.0454961	-0.0886626	-0.00666651	0.0462192	0.00233031	0.00219167	0.470133	-1.26197	2.0148e-186	0.0435585	0.238208	0.00589985	0.305005	0.0212593	0.39483	0.042513	0.0453363	0.373128	0.574628	0.187995	0.781783
27758	1869	2-hydroxyhippurate (salicylurate)	metabolite	Xenobiotics	Benzoate Metabolism	Coprobacter	Coprobacter	microbiome			186	TRUE	-0.265051	0.558835	0.093125	-0.089709	-0.31213	1.90579	0.00248113	0.196382	0.0202268	-0.0120267	14.0385	2.50328	0.623012	0.0268127	0.677075	0.709151	0.238102	1.02124e-19	0.938294	0.0425171	0.0074462	0.383887	0.00811494	0.554023	0.781783
27757	CVD2_O14763	TNFRSF10B	protein	CVD2		100015618	palmitoyl-docosahexaenoyl-glycerol (16:0/22:6) [1]*	metabolite	Lipid	Diacylglycerol	281	TRUE	5.00122	-0.152767	-0.0673665	-0.051186	0.0417408	0.184369	-0.0290688	0.121319	0.00419553	0.0138428	2.36227	0.28019	4.32759e-185	0.13566	0.409769	0.536402	0.636525	0.00401537	0.321204	0.0425174	0.0476232	0.00130566	0.0924922	0.832559	0.781783
27756	LDL_SIZE	LDL Size	clinical			CVD2_P09237	MMP7	protein	CVD2		575	TRUE	21.9421	1.31988	-0.0724767	-0.0278573	-0.0494592	-0.325225	-0.0359603	-0.15257	0.000565658	-0.021057	3.19454	-1.82791	0	0.0596692	0.332841	0.707179	0.52653	1.44961e-06	0.20871	0.042518	0.785618	1.08225e-06	0.032458	0.281549	0.781783
27755	100009134	1-palmityl-2-linoleoyl-GPC (O-16:0/18:2)*	metabolite	Lipid	Phospholipid Metabolism	Ruminococcaceae_UCG-002	Ruminococcaceae_UCG-002	microbiome			199	TRUE	1.52077	-0.139173	0.01923	-0.0267808	-0.142776	-0.170585	-0.00314528	0.0712028	0.00054747	-0.0161061	-1.36335	0.933707	3.80221e-15	0.302774	0.811094	0.752153	0.126349	0.0206395	0.788868	0.0425197	0.833475	0.000934506	0.455183	0.536728	0.781783
27754	PLATELET COUNT THOUSAND	Platelets	clinical			999946363	X - 21319	metabolite			320	TRUE	226.525	40.6916	8.13769	7.05653	7.86811	9.29464	3.61231	-29.0198	-0.543955	0.436392	-115.008	-267.271	7.98706e-29	0.0295388	0.385485	0.457385	0.428348	0.214253	0.402363	0.0425214	0.0267277	0.36124	0.502736	0.0962444	0.781783
27753	INF_Q13291	SLAMF1	protein	INF		100008991	1-palmitoyl-2-docosahexaenoyl-GPE (16:0/22:6)*	metabolite	Lipid	Phospholipid Metabolism	328	TRUE	2.41598	-0.528983	-0.0120192	0.0167555	-0.0108013	-0.10194	-0.112018	0.441621	0.000600497	0.021592	-2.85344	-0.10366	1.85931e-37	0.00579714	0.897001	0.860502	0.913705	0.173273	0.0382264	0.0425259	0.803227	1.37898e-06	0.0828452	0.947563	0.781783
27762	DHA	DHA	clinical			Desulfovibrio	Desulfovibrio	microbiome			355	TRUE	2.87896	0.1578	0.0949158	0.0886158	0.0726158	0.0517133	-0.033729	0.09932	0.0119193	-0.0333495	-7.67354	7.88702	1.15438e-21	0.247216	0.480857	0.52873	0.624207	0.675065	0.0653639	0.0425272	0.00189054	2.44072e-05	0.00474643	0.00456649	0.781783
27751	INF_O43508	TNFSF12	protein	INF		100001276	N-acetylisoleucine	metabolite	Amino Acid	Leucine, Isoleucine and Valine Metabolism	267	TRUE	11.5216	-0.460366	-0.277144	-0.285906	-0.327338	-0.0600063	-0.0654109	0.321766	-0.00455432	-0.0149135	-1.92209	0.17735	0	0.020335	0.00349501	0.00344814	0.000985174	0.348828	0.36862	0.0425282	0.0354045	0.000253682	0.24321	0.902782	0.781783
27750	A/G RATIO	A/G ratio	clinical			100000743	2-hydroxyoctanoate	metabolite	Lipid	Fatty Acid, Monohydroxy	329	TRUE	2.15769	0.206204	0.0879069	0.0552861	0.108985	0.0386078	-0.00977174	-0.207143	-0.000838641	-0.00915839	4.32545	-1.93953	8.36953e-71	0.0947651	0.121531	0.338744	0.0745172	0.397072	0.729739	0.0425285	0.574206	0.00127368	2.99429e-05	0.0520565	0.781783
27749	INF_O43508	TNFSF12	protein	INF		Bilophila	Bilophila	microbiome			327	TRUE	11.3499	-0.0448113	-0.217618	-0.141177	-0.22089	0.0386396	-0.0156673	0.0560867	-0.00435635	-0.0136161	-0.663427	-0.320862	0	0.490609	0.00150493	0.0482539	0.00342424	0.493945	0.100602	0.0425294	0.0162496	0.000196198	0.593361	0.795541	0.781783
27748	CVD2_Q9BQR3	PRSS27	protein	CVD2		100001384	1-arachidoyl-GPC (20:0)	metabolite	Lipid	Lysolipid	294	TRUE	9.84938	0.436363	-0.149744	-0.145647	-0.0886049	0.0868515	0.135737	-0.387226	-0.00592534	-0.00310763	0.878522	2.01943	0	0.03632	0.181786	0.199622	0.452061	0.285146	0.0208662	0.0425311	0.0287142	0.559799	0.63829	0.327544	0.781783
27747	CVD2_Q9UKP3	ITGB1BP2	protein	CVD2		100001590	isobutyrylglycine	metabolite	Amino Acid	Leucine, Isoleucine and Valine Metabolism	272	TRUE	5.75409	0.917282	-0.259185	-0.286123	-0.260925	0.0288295	0.460419	-1.1064	-0.00986023	0.00476061	-0.0740135	1.50548	6.59923e-21	0.131231	0.365727	0.326655	0.393862	0.898803	0.0138711	0.0425326	0.181347	0.734934	0.988453	0.757153	0.781783
27746	999946295	X - 21286	metabolite			Christensenellaceae_R-7_group	Christensenellaceae_R-7_group	microbiome			193	TRUE	0.691899	-0.0170781	0.155126	0.24686	0.0510754	0.135744	0.0641226	0.154404	-0.00106759	0.00277531	-1.76436	3.58346	0.0660441	0.949687	0.316998	0.127217	0.774157	0.325764	0.0126212	0.0425343	0.832161	0.774061	0.625848	0.261196	0.781783
27745	CVD2_P18510	IL1RN	protein	CVD2		250	biliverdin	metabolite	Cofactors and Vitamins	Hemoglobin and Porphyrin Metabolism	323	TRUE	4.03238	-0.465081	0.0748021	0.137027	0.153081	0.373106	-0.129792	0.419228	-0.00586646	0.0771935	0.196934	2.05292	9.77457e-34	0.102024	0.624331	0.38045	0.347082	0.00139907	0.0749439	0.0425364	0.127643	5.96739e-26	0.942571	0.431461	0.781783
27744	CVD2_P19883	FST	protein	CVD2		100001396	7-methylxanthine	metabolite	Xenobiotics	Xanthine Metabolism	287	TRUE	11.06	-0.124703	-0.159151	-0.183734	-0.060178	0.0375813	-0.0218008	0.151973	0.00176275	0.0218919	-0.271604	6.32884	0	0.297624	0.104971	0.0674758	0.567239	0.611642	0.358808	0.0425379	0.483103	2.46214e-06	0.88722	0.03097	0.781783
27743	100021329	(S)-a-amino-omega-caprolactam	metabolite	Xenobiotics	Food Component/Plant	Lachnospiraceae_ND3007_group	Lachnospiraceae_ND3007_group	microbiome			192	TRUE	0.621081	-0.0961802	0.164366	0.139413	0.133549	-0.0596186	-0.0120924	0.0596992	0.00141225	0.00994573	1.09057	0.462873	1.38e-05	0.310493	0.00309847	0.0167926	0.0367189	0.261417	0.207976	0.0425396	0.427001	0.00391057	0.390679	0.673371	0.781783
27742	CVD2_Q96D42	HAVCR1	protein	CVD2		100000706	alpha-hydroxyisocaproate	metabolite	Amino Acid	Leucine, Isoleucine and Valine Metabolism	327	TRUE	5.99873	-0.576975	0.0161582	0.00327583	-0.0497616	0.187733	-0.0870911	0.444424	0.024332	0.0248605	-9.72207	-1.55833	4.04001e-74	0.0770445	0.91296	0.982705	0.753758	0.0999985	0.400587	0.0425457	6.11082e-10	0.00074505	0.000296343	0.539314	0.781783
27741	INF_Q8WWJ7	CD6	protein	INF		100015681	palmitoleoyl-arachidonoyl-glycerol (16:1/20:4) [2]*	metabolite	Lipid	Diacylglycerol	270	TRUE	5.4635	-0.304807	-0.117556	-0.0210574	-0.188908	-0.106295	-0.0329959	0.140732	-0.00889853	0.022396	-2.51369	-0.252462	9.12716e-140	0.0318115	0.264761	0.846001	0.092928	0.193665	0.250704	0.0425493	0.000785666	7.40055e-06	0.1679	0.895808	0.781783
27760	INF_Q07011	TNFRSF9	protein	INF		100015835	cerotoylcarnitine (C26)*	metabolite	Lipid	Fatty Acid Metabolism(Acyl Carnitine)	317	TRUE	6.67569	-0.393561	-0.102356	-0.0468593	-0.0905073	-0.028238	-0.0207743	0.332909	-0.00553394	0.0108354	5.23535	1.70638	0	0.0469828	0.221517	0.583113	0.307295	0.659613	0.738453	0.0425574	0.00805184	0.00530609	0.000331807	0.215776	0.781783
27761	BASOPHILS ABSOLUTE	Absolute Basophils Count	clinical			100001876	sphinganine-1-phosphate	metabolite	Lipid	Sphingolipid Metabolism	326	TRUE	-3.12724	-0.320787	0.00555516	0.0799187	-0.0217054	-0.131318	0.0180059	0.392619	0.00277343	0.00361746	-0.278765	-1.50371	1.61102e-124	0.0893541	0.927863	0.202719	0.740029	0.00788631	0.707548	0.0425575	0.0889704	0.23909	0.805061	0.204253	0.781783
27770	CVD3_P20333	TNFRSF1B	protein	CVD3		Raoultella	Raoultella	microbiome			327	TRUE	5.29441	0.814932	-0.149754	-0.0291529	-0.146831	0.0785985	0.021876	0.25084	0.00108919	0.0151479	2.87155	1.69076	3.01799e-129	0.0217261	0.0790525	0.739634	0.118204	0.255442	0.51629	0.0425575	0.624107	0.000864033	0.0648958	0.266745	0.781783
27763	HOMA-IR	HOMA-IR	clinical			564	threonine	metabolite	Amino Acid	Glycine, Serine and Threonine Metabolism	332	TRUE	-0.955417	-1.09236	-0.0713257	-0.0901232	-0.0273057	0.235873	-0.309527	1.03585	0.00236272	0.0736568	-8.42362	0.405591	0.00253324	0.0436955	0.573686	0.484705	0.840833	0.0216344	0.0754964	0.0425587	0.48293	1.08879e-30	0.000324927	0.881203	0.781783
27781	999947011	X - 21834	metabolite			Akkermansia	Akkermansia	microbiome			153	TRUE	1.31496	0.248038	0.0447643	0.271637	0.175012	0.124882	-0.00351019	-0.223375	-0.0220336	-0.00193754	-4.92189	-0.0331353	0.0309371	0.509852	0.850604	0.290104	0.520981	0.56699	0.911972	0.0425587	0.00874675	0.906981	0.431238	0.995105	0.781783
27780	CVD3_P14780	MMP9	protein	CVD3		100001178	3-carboxy-4-methyl-5-propyl-2-furanpropanoate (CMPF)	metabolite	Lipid	Fatty Acid, Dicarboxylate	331	TRUE	4.86247	-0.197813	-0.104127	0.0101332	-0.0831972	0.0540619	-0.0880801	0.209638	0.00369224	0.02374	3.38555	-4.70877	3.53575e-73	0.164867	0.438508	0.941215	0.563199	0.601949	0.00440589	0.0425595	0.288719	0.000267959	0.154367	0.0432068	0.781783
27779	TRIGLYCERIDES	Triglycerides	clinical			INF_Q5T4W7	ARTN	protein	INF		578	TRUE	7.94118	-27.9296	3.751	2.63541	7.27385	3.6911	-0.649069	33.2899	0.103686	3.45326	-275.467	-231.968	0.649064	0.163245	0.615348	0.722854	0.352319	0.584935	0.907273	0.0425598	0.614136	8.58825e-16	0.0634491	0.172156	0.781783
27778	MONOCYTES ABSOLUTE	Absolute Monocytes Count	clinical			INF_P13500	CCL2	protein	INF		575	TRUE	0.0705946	-1.00298	0.0105895	0.0255578	0.0176852	0.0329522	0.0139374	0.0928474	-8.31504e-05	0.00673114	0.90772	-0.634006	0.653012	0.0438398	0.568676	0.166076	0.363356	0.0510572	0.333004	0.0425605	0.871283	4.4278e-10	0.0143339	0.132902	0.781783
27777	100000963	homocitrulline	metabolite	Amino Acid	Urea cycle; Arginine and Proline Metabolism	UBA1819	UBA1819	microbiome			151	TRUE	1.17771	0.23589	0.0789783	0.0358222	0.158907	-0.000809053	-0.00804023	-0.120832	0.00203418	-0.0107415	0.997559	3.21674	5.94813e-07	0.0467002	0.382714	0.712966	0.133971	0.992506	0.712354	0.0425608	0.495125	0.082705	0.618475	0.0851284	0.781783
27776	CVD2_Q99523	SORT1	protein	CVD2		100008994	1-stearoyl-2-linoleoyl-GPI (18:0/18:2)	metabolite	Lipid	Phospholipid Metabolism	318	TRUE	8.54509	0.309202	-0.141882	-0.0563074	-0.147117	0.0967038	0.19545	-0.370532	-0.0016547	-0.000194126	-0.062943	-0.531689	0	0.0752029	0.054015	0.454307	0.059972	0.101852	0.00377191	0.042562	0.385983	0.955906	0.96181	0.693027	0.781783
27775	CVD3_P14778	IL1R1	protein	CVD3		100001733	hexanoylglutamine	metabolite			317	TRUE	7.32862	-0.0300896	-0.244766	-0.191292	-0.200863	-0.0304731	-0.00885141	0.0947665	0.00140058	-0.0106738	0.407142	-0.0396598	0	0.686807	0.00023872	0.00487928	0.00459097	0.555989	0.632803	0.0425621	0.412019	0.00101122	0.725237	0.971627	0.781783
27774	POTASSIUM	Potassium	clinical			100001485	gamma-glutamylisoleucine*	metabolite	Peptide	Gamma-glutamyl Amino Acid	328	TRUE	4.27498	-0.296071	0.104731	0.0684162	-0.0404637	-0.0730441	0.00558021	0.262302	0.0028684	-0.00198991	1.13436	-0.827416	2.22127e-181	0.098927	0.125219	0.325308	0.580375	0.181802	0.928503	0.0425667	0.117241	0.580413	0.360428	0.494007	0.781783
27782	LYMPHOCYTES ABSOLUTE	Absolute Lymphocytes Count	clinical			CVD3_O95998	IL18BP	protein	CVD3		574	TRUE	2.4559	-2.15828	-0.104886	-0.0634462	-0.052919	-0.0230578	-0.0994732	0.313943	-0.011392	0.0209886	-0.934631	2.19853	3.17444e-10	0.0364878	0.141129	0.370574	0.477723	0.721957	0.0708608	0.0425672	6.19906e-09	3.70567e-07	0.509025	0.172979	0.781783
27772	100010919	oleoyl-oleoyl-glycerol (18:1/18:1) [2]*	metabolite	Lipid	Diacylglycerol	DTU089	DTU089	microbiome			202	TRUE	0.233948	0.0832654	0.21301	0.175936	0.126045	0.0484606	-0.0429609	0.117292	0.0030561	0.0222315	-0.66174	-3.67123	0.434478	0.525619	0.0909539	0.186869	0.387364	0.680566	0.0941453	0.0425673	0.444276	0.00493988	0.819749	0.115758	0.781783
27771	100009332	arachidonoylcholine	metabolite	Lipid	Phospholipid Metabolism	Fusobacterium	Fusobacterium	microbiome			195	TRUE	1.07837	-0.445781	0.00844302	0.204222	-0.268607	0.207175	0.0379056	-0.166129	-0.00320561	-0.0234389	11.8304	0.501518	0.00849556	0.0630278	0.959167	0.233813	0.152816	0.164114	0.226131	0.0425678	0.543066	0.0208832	0.00232307	0.870512	0.781783
27773	CVD3_Q13867	BLMH	protein	CVD3		Oxalobacter	Oxalobacter	microbiome			327	TRUE	6.53272	0.0708084	-0.246385	-0.0631626	-0.126896	0.157393	-0.0182375	0.112958	-0.0047263	0.00243364	-0.458894	0.472678	9.52472e-165	0.56323	0.0252833	0.582623	0.294751	0.0840418	0.342508	0.0425718	0.107398	0.680277	0.819078	0.8143	0.781783
27769	100002009	5alpha-pregnan-3beta,20beta-diol monosulfate (1)	metabolite	Lipid	Steroid	Pseudoflavonifractor	Pseudoflavonifractor	microbiome			194	TRUE	2.01169	0.910709	0.00106241	-0.126061	-0.0883755	-0.229957	-0.0234308	0.231763	-0.0121884	-0.0121196	-1.82059	-1.76029	8.48591e-08	0.00111659	0.994546	0.442508	0.618264	0.0958579	0.497309	0.0425743	0.0121157	0.19845	0.594386	0.527146	0.781783
27768	INF_P13232	IL7	protein	INF		100000841	oxalate (ethanedioate)	metabolite	Cofactors and Vitamins	Ascorbate and Aldarate Metabolism	321	TRUE	3.65589	0.864731	-0.240443	-0.160526	-0.33998	0.0452075	0.0674134	-0.993451	-0.00277571	0.00439881	-3.90746	-2.92873	8.52658e-21	0.0400053	0.146525	0.343188	0.0554323	0.723629	0.725899	0.042575	0.510936	0.587934	0.189706	0.292853	0.781783
27767	INF_Q13541	EIF4EBP1	protein	INF		100004322	2-aminophenol sulfate	metabolite	Xenobiotics	Chemical	322	TRUE	17.2988	-0.594627	-0.517527	-0.687505	-0.545338	0.030801	-0.0225299	0.121718	-0.00795681	0.0118784	-10.8094	-2.54741	0	0.00518784	0.0187329	0.00212133	0.0196305	0.854224	0.393334	0.042578	0.1484	0.261589	0.00538067	0.487731	0.781783
27766	INF_O95760	IL33	protein	INF		100001876	sphinganine-1-phosphate	metabolite	Lipid	Sphingolipid Metabolism	323	TRUE	0.216246	0.294879	0.11393	-0.00989906	0.117031	0.0489385	0.0537863	-0.347978	-0.00336791	-0.000267441	-0.415294	-0.441568	0.0618262	0.0753359	0.0401516	0.861212	0.0467818	0.254977	0.194224	0.0425805	0.0167963	0.91996	0.671056	0.666038	0.781783
27765	CVD2_Q76LX8	ADAMTS13	protein	CVD2		100001990	taurocholenate sulfate*	metabolite	Lipid	Secondary Bile Acid Metabolism	323	TRUE	6.22029	-0.0681215	-0.128039	-0.107252	-0.0897382	0.0400454	-0.00212484	0.0585262	-0.00241595	0.00213168	1.35637	0.270904	0	0.145359	0.000365694	0.00344313	0.0191486	0.151937	0.866408	0.0425815	0.00888718	0.223869	0.0334948	0.657119	0.781783
27764	111	3-hydroxyisobutyrate	metabolite	Amino Acid	Leucine, Isoleucine and Valine Metabolism	Sellimonas	Sellimonas	microbiome			197	TRUE	0.0804232	0.0704147	-0.158243	-0.172546	0.0855331	0.0699749	-0.0216881	-0.091225	-0.00817334	0.0191618	-7.15177	0.604041	0.746735	0.539065	0.121604	0.118089	0.472506	0.462247	0.174957	0.0425868	0.0133131	0.00222647	0.00200121	0.751458	0.781783
27740	CVD3_P35247	SFTPD	protein	CVD3		999946259	X - 21258	metabolite			329	TRUE	2.81565	-0.290601	0.0280267	0.0668031	0.0884965	-0.0679569	0.0017306	0.179887	0.00188479	-0.00388381	4.2539	-0.554113	4.26975e-20	0.0872967	0.851515	0.662134	0.580194	0.549685	0.941721	0.0425872	0.614841	0.596079	0.100856	0.825527	0.781783
27752	100001993	pregnenediol disulfate (C21H34O8S2)*	metabolite	Lipid	Steroid	Alistipes	Alistipes	microbiome			199	TRUE	3.35755	-1.53517	0.179823	0.167221	0.0637025	-0.326865	-0.0828837	0.341414	-0.0178041	-0.0235061	-7.87209	-4.53352	1.15393e-10	0.0682065	0.375631	0.437792	0.786909	0.075575	0.039351	0.0425872	0.00634799	0.0553938	0.108645	0.238203	0.781783
27738	POTASSIUM	Potassium	clinical			INF_O14788	TNFSF11	protein	INF		577	TRUE	4.45595	-0.487303	0.0204653	0.00214084	-0.0320666	-0.0341888	-0.0136136	0.114883	0.00216758	-0.00266521	0.89735	-1.20051	7.45865e-198	0.068226	0.650395	0.961963	0.496833	0.405462	0.555045	0.0425874	0.092233	0.312997	0.321784	0.240596	0.781783
27731	CVD3_O14798	TNFRSF10C	protein	CVD3		999946710	X - 17690	metabolite			301	TRUE	6.3006	-0.19845	-0.158941	-0.00644074	-0.121668	-0.0219306	0.00599178	0.0935189	0.00440573	0.018348	-2.02008	3.48807	1.4105e-134	0.100654	0.203513	0.9599	0.356776	0.81755	0.502589	0.0425917	0.162083	0.00155722	0.354911	0.0818411	0.781783
27714	100015787	sphingomyelin (d18:1/19:0, d19:1/18:0)*	metabolite	Lipid	Sphingolipid Metabolism	GCA-900066225	GCA-900066225	microbiome			202	TRUE	0.35948	-0.0174859	0.049522	0.0404869	-0.0393392	-0.0123169	0.031151	-0.092523	0.00573857	0.0115774	0.627859	-0.313019	0.0283387	0.800904	0.481574	0.580781	0.630542	0.83991	0.0441537	0.0425959	0.00894512	0.00508966	0.678808	0.806618	0.781783
27706	CVD3_Q16270	IGFBP7	protein	CVD3		100000282	N-acetylglutamate	metabolite	Amino Acid	Glutamate Metabolism	279	TRUE	8.22016	-0.387277	-0.341129	-0.209821	-0.263471	0.00435701	-0.00860346	0.341602	0.00138909	0.0061996	-2.21835	0.97935	0	0.053513	7.9997e-05	0.0176923	0.00423011	0.948549	0.891981	0.0425962	0.544093	0.158541	0.178379	0.613738	0.781783
27712	CVD2_Q9BWV1	BOC	protein	CVD2		100008954	palmitoyl dihydrosphingomyelin (d18:0/16:0)*	metabolite	Lipid	Sphingolipid Metabolism	323	TRUE	5.90748	0.463891	0.01053	0.0098402	0.0469718	-0.00458886	0.223186	-0.472124	-0.00895746	-0.00765681	-0.347926	3.18173	0	0.0426374	0.862886	0.873348	0.468958	0.922283	0.00600783	0.0426031	7.31897e-09	0.00826037	0.741293	0.00172101	0.781783
27711	CVD2_P78380	OLR1	protein	CVD2		999946977	X - 15503	metabolite			322	TRUE	6.18548	-0.546737	-0.06893	-0.0738823	-0.00412634	-0.0168179	-0.04499	0.500086	0.00336409	0.0173775	2.86217	-1.40997	7.75378e-154	0.0651161	0.554775	0.533092	0.973448	0.85091	0.686062	0.0426034	0.261347	0.00282881	0.168364	0.51231	0.781783
27739	111	3-hydroxyisobutyrate	metabolite	Amino Acid	Leucine, Isoleucine and Valine Metabolism	Lachnospiraceae_NK4B4_group	Lachnospiraceae_NK4B4_group	microbiome			197	TRUE	0.0386556	0.339641	-0.168241	-0.156411	0.0518524	0.0442959	-0.020432	0.116381	-0.00757733	0.0197565	-6.97286	1.14817	0.880049	0.0156992	0.10509	0.161273	0.670949	0.641562	0.347168	0.0426034	0.0223202	0.00185478	0.00265634	0.551472	0.781783
27710	CVD2_P27352	GIF	protein	CVD2		999932698	X - 11381	metabolite			325	TRUE	6.7938	-0.862409	0.0890616	-0.0966863	0.0570187	0.0696417	0.155002	0.809641	0.00948789	-0.0167271	4.7468	-1.87299	5.24745e-86	0.0705084	0.610105	0.584009	0.75899	0.599296	0.19709	0.042604	0.0318744	0.0478878	0.117076	0.558553	0.781783
27709	CVD3_P33151	CDH5	protein	CVD3		1140	gamma-glutamylglutamine	metabolite	Peptide	Gamma-glutamyl Amino Acid	325	TRUE	4.7755	-0.465866	-0.322045	-0.194596	-0.224952	-0.0680258	-0.0658077	0.401983	-0.00470865	0.00121675	-1.1301	1.59162	4.59387e-104	0.0195476	0.000757853	0.0446832	0.0272144	0.362404	0.419561	0.0426045	0.0531546	0.797966	0.499915	0.320957	0.781783
27708	999948009	X - 17357	metabolite			Veillonella	Veillonella	microbiome			202	TRUE	0.904616	0.314093	0.0506362	0.0390704	0.0557263	0.143364	0.004214	0.102411	8.41098e-05	0.00853473	1.19001	-4.89315	6.06627e-05	0.00547512	0.599469	0.698388	0.612972	0.0971991	0.787703	0.0426061	0.977738	0.133033	0.592794	0.00733121	0.781783
27707	100009015	1-(1-enyl-stearoyl)-2-docosahexaenoyl-GPC (P-18:0/22:6)*	metabolite	Lipid	Plasmalogen	Mitsuokella	Mitsuokella	microbiome			199	TRUE	1.37166	0.371748	-0.122569	-0.138385	-0.152194	-0.0643208	0.0118096	0.124446	0.00403859	-0.018717	-1.80566	3.70726	4.74442e-11	0.0305294	0.147298	0.127057	0.119665	0.415032	0.457148	0.0426071	0.145183	0.000316777	0.346028	0.0200558	0.781783
27715	100021104	pregnenetriol disulfate*	metabolite	Lipid	Pregnenolone Steroids	Ruminococcaceae_UCG-013	Ruminococcaceae_UCG-013	microbiome			202	TRUE	2.71695	-1.17722	0.250055	0.373551	0.21627	-0.199088	-0.126153	0.376526	-0.0187769	-0.00380289	-7.43684	-10.3696	1.09007e-08	0.0783249	0.194992	0.0667262	0.331386	0.256359	0.00255113	0.0426076	0.00226332	0.749449	0.0855089	0.00956933	0.781783
27705	CVD3_P19957	PI3	protein	CVD3		100006361	dopamine 3-O-sulfate	metabolite	Amino Acid	Phenylalanine and Tyrosine Metabolism	328	TRUE	4.35836	0.419652	-0.16221	-0.10733	-0.150901	0.00638963	0.0656726	-0.187211	-0.00417218	-0.000150553	3.24009	3.24817	7.95005e-88	0.00281313	0.128523	0.323843	0.185535	0.937959	0.142126	0.0426086	0.131246	0.976917	0.0812331	0.07359	0.781783
27704	100021709	branched-chain, straight-chain, or cyclopropyl 12:1 fatty acid*	metabolite			Candidatus_Stoquefichus	Candidatus_Stoquefichus	microbiome			200	TRUE	1.78752	-0.156929	-0.0498278	-0.204354	-0.0507943	0.0267589	0.0334941	-0.16473	-0.005402	-0.0100377	-5.61684	-0.402254	3.35606e-07	0.425085	0.736342	0.193301	0.767254	0.839322	0.166289	0.0426093	0.240071	0.249583	0.080533	0.881014	0.781783
27703	CVD3_P24158	PRTN3	protein	CVD3		100001178	3-carboxy-4-methyl-5-propyl-2-furanpropanoate (CMPF)	metabolite	Lipid	Fatty Acid, Dicarboxylate	331	TRUE	5.29518	-0.0940381	-0.333708	-0.152477	-0.163107	-0.0935537	-0.0458952	0.192109	-0.0019652	0.0220311	-0.293083	-2.07918	1.65729e-102	0.471323	0.006755	0.22606	0.21629	0.324751	0.105506	0.0426107	0.537857	0.000224437	0.892996	0.330104	0.781783
27702	HDL PARTICLE NUMBER	HDL-P (Total)	clinical			100001551	1-arachidonoyl-GPC (20:4n6)*	metabolite	Lipid	Lysolipid	327	TRUE	31.6101	5.49409	-1.41756	-1.86027	-2.53454	0.771561	3.82813	-4.20687	0.0670066	-0.179726	-11.8759	-59.7269	2.2464e-32	0.0324035	0.220051	0.114955	0.0419857	0.392373	3.29979e-07	0.0426133	0.0258414	0.00186209	0.570327	0.0111574	0.781783
27701	INF_P01579	IFNG	protein	INF		Intestinimonas	Intestinimonas	microbiome			327	TRUE	1.04612	0.154536	-0.0550909	-0.0584481	-0.0780654	-0.0072608	0.00704137	-0.0610944	-0.00132362	0.00197211	-2.01552	-0.785503	2.45023e-27	0.0181833	0.208596	0.199574	0.10638	0.839979	0.482068	0.0426137	0.252635	0.401542	0.0119127	0.323012	0.781783
27700	999946460	X - 11444	metabolite			Ruminococcaceae_UCG-008	Ruminococcaceae_UCG-008	microbiome			197	TRUE	1.08149	-0.0161255	0.0606458	-0.0440026	-0.0367052	0.0325106	0.00505639	-0.171001	-0.000325009	0.010746	5.41278	-1.01215	0.000151361	0.938082	0.605788	0.721679	0.787036	0.758698	0.838084	0.0426147	0.931694	0.134815	0.0464944	0.68368	0.781783
27699	CVD2_Q16698	DECR1	protein	CVD2		100001197	10-undecenoate (11:1n1)	metabolite	Lipid	Medium Chain Fatty Acid	328	TRUE	9.80399	1.12203	-0.565245	-0.467729	-0.591678	0.0927859	0.280716	-1.22303	-0.0119095	-0.00377539	-1.44689	3.1599	8.05806e-57	0.108551	0.0517277	0.114465	0.0585334	0.678569	0.0849151	0.0426159	0.107834	0.78768	0.783483	0.528477	0.781783
27698	CVD2_Q9BQ51	PDCD1LG2	protein	CVD2		100020371	N,N-dimethylalanine	metabolite	Amino Acid	Alanine and Aspartate Metabolism	317	TRUE	3.76067	-0.188214	-0.12886	-0.123758	0.0114375	0.105778	-0.0169411	0.142941	-0.002579	-0.00506928	0.474151	2.68951	9.20376e-119	0.0932737	0.105118	0.130078	0.892585	0.0853845	0.494515	0.0426163	0.205404	0.182124	0.742615	0.0669683	0.781783
27697	MERCURY, BLOOD	Mercury	clinical			INF_Q14116	IL18	protein	INF		575	TRUE	3.66657	-4.12407	0.00100391	0.179251	-0.144324	0.202119	-0.258433	0.483112	0.0166158	-0.041016	-9.38272	-2.78679	8.06687e-06	0.0514738	0.994799	0.242159	0.370604	0.152378	0.00389117	0.0426166	9.76424e-05	5.86949e-06	0.00216744	0.425189	0.781783
27713	CVD3_P15144	ANPEP	protein	CVD3		999946674	X - 21607	metabolite			324	TRUE	5.87433	0.32068	-0.238152	-0.159262	-0.16565	-0.0156213	0.144899	-0.262652	-0.00497842	-8.53815e-05	0.308504	1.19226	0	0.0344578	0.000337751	0.0188973	0.0203587	0.761744	1.66645e-05	0.0426172	0.00320719	0.978972	0.790685	0.300852	0.781783
27716	100002021	5alpha-androstan-3beta,17alpha-diol disulfate	metabolite	Lipid	Steroid	Holdemania	Holdemania	microbiome			192	TRUE	1.41332	0.174117	-0.233692	-0.194088	-0.0326998	-0.310501	-0.226957	-0.427053	0.0074273	-0.0255749	2.98678	-12.6479	0.00167275	0.533391	0.211234	0.330965	0.880784	0.068616	8.88885e-07	0.0426186	0.210821	0.024513	0.486193	0.00567915	0.781783
27727	EPA	EPA	clinical			CVD3_Q9UM47	NOTCH3	protein	CVD3		577	TRUE	0.23373	-1.65149	-0.106716	0.00698867	-0.123969	0.170442	-0.0463603	0.336357	0.009031	-0.0245357	1.71407	3.05126	0.470066	0.049757	0.142392	0.922783	0.103699	0.00936793	0.41762	0.0426202	9.65312e-06	4.75222e-09	0.233484	0.0653641	0.781783
27718	ARACHIDONIC ACID	Arachidonic acid	clinical			358	hypotaurine	metabolite	Amino Acid	Methionine, Cysteine, SAM and Taurine Metabolism	278	TRUE	12.5208	-1.34759	-1.04698	-0.813046	-0.867695	0.645809	0.0559969	1.11661	-0.0203288	-0.00338803	14.2498	23.9	1.12544e-43	0.0500298	0.0200217	0.076429	0.0720081	0.0468071	0.746173	0.0426208	0.0471237	0.873678	0.0400239	0.000600655	0.781783
27736	100006115	arabonate/xylonate	metabolite	Carbohydrate	Pentose Metabolism	Collinsella	Collinsella	microbiome			196	TRUE	0.0589423	0.251113	0.0991826	-0.00345901	0.187573	0.155932	0.0134182	-0.0732895	0.00515286	-0.013117	1.48753	-1.59156	0.788173	0.0883064	0.263012	0.970355	0.0683887	0.0468771	0.261205	0.0426214	0.0632021	0.0118239	0.451399	0.326631	0.781783
27734	OMEGA_3_TOTAL	Omega-3 total	clinical			100004208	guaiacol sulfate	metabolite	Xenobiotics	Benzoate Metabolism	326	TRUE	5.15386	-0.381644	0.019882	0.366187	-0.269481	0.350193	-0.19479	0.285326	0.0177113	-0.0503984	-1.65007	14.7448	1.23764e-28	0.148967	0.929811	0.108356	0.26291	0.0516201	0.00352328	0.0426245	0.00285284	7.90901e-06	0.679319	0.000160272	0.781783
27735	OMEGA-3 INDEX	Omega 3 index	clinical			100004208	guaiacol sulfate	metabolite	Xenobiotics	Benzoate Metabolism	326	TRUE	5.15386	-0.381644	0.019882	0.366187	-0.269481	0.350193	-0.19479	0.285326	0.0177113	-0.0503984	-1.65007	14.7448	1.23764e-28	0.148967	0.929811	0.108356	0.26291	0.0516201	0.00352328	0.0426245	0.00285284	7.90901e-06	0.679319	0.000160272	0.781783
27733	CVD3_P08887	IL6R	protein	CVD3		100020419	1-carboxyethylphenylalanine	metabolite	Amino Acid	Phenylalanine Metabolism	322	TRUE	13.2987	-0.229457	-0.306388	-0.230541	-0.231391	-0.0512777	0.0150162	0.205938	-0.00213523	0.00241156	3.23093	-3.23505	0	0.138295	0.00111551	0.0160799	0.0220569	0.480111	0.772287	0.0426252	0.37512	0.60021	0.0505261	0.0401292	0.781783
27732	LPIR_SCORE	LP-IR Score	clinical			INF_P42702	LIFR	protein	INF		578	TRUE	15.3536	-64.9577	-0.0194122	0.486843	0.644889	4.90175	-4.734	20.2303	-0.0290089	1.76645	-71.4947	-48.6393	0.214328	0.0461052	0.994091	0.851192	0.813897	0.0380292	0.150554	0.0426271	0.686387	6.57304e-32	0.166932	0.41203	0.781783
27717	100009021	1-palmityl-2-arachidonoyl-GPC (O-16:0/20:4)*	metabolite	Lipid	Phospholipid Metabolism	Actinomyces	Actinomyces	microbiome			198	TRUE	1.51107	0.0823018	-0.0330492	-0.112606	-0.0827766	0.0477572	0.00471438	-0.104426	-0.00712682	0.00041848	2.12791	1.61881	3.78231e-14	0.412762	0.687817	0.191633	0.375903	0.520274	0.790465	0.0426272	0.00694843	0.931801	0.269563	0.289366	0.781783
27730	CVD3_Q9UBR2	CTSZ	protein	CVD3		100004509	S-allylcysteine	metabolite	Xenobiotics	Food Component/Plant	308	TRUE	5.13985	0.124388	-0.300677	-0.206491	-0.210685	0.0129307	0.0145383	-0.107765	0.00197622	0.0240292	-2.55218	0.101083	3.45111e-140	0.258179	0.00176103	0.0362621	0.0431265	0.866695	0.291774	0.0426283	0.434273	5.29399e-07	0.148104	0.950375	0.781783
27729	1082	N-acetylleucine	metabolite	Amino Acid	Leucine, Isoleucine and Valine Metabolism	Collinsella	Collinsella	microbiome			198	TRUE	0.689641	-0.128043	0.0763415	0.123951	0.219783	0.192446	-0.00200769	0.0636345	0.00141718	0.00871186	1.42278	2.68353	0.00030486	0.31572	0.301733	0.11552	0.0096501	0.00614272	0.843321	0.0426296	0.556702	0.0572214	0.391752	0.0544857	0.781783
27737	PLATELET COUNT THOUSAND	Platelets	clinical			Lachnospira	Lachnospira	microbiome			354	TRUE	230.712	34.8212	5.19218	16.0991	9.29735	18.363	-0.163275	-8.85955	-0.569372	0.411395	-78.2388	-171.154	6.60128e-28	0.0935585	0.527863	0.0611479	0.305015	0.0149001	0.921419	0.042632	0.0159396	0.40097	0.637451	0.315573	0.781783
27728	100001040	1-linoleoylglycerol (18:2)	metabolite	Lipid	Monoacylglycerol	Faecalitalea	Faecalitalea	microbiome			198	TRUE	-0.67611	0.291206	0.423642	0.180801	0.232369	0.0257659	-0.023538	0.086999	0.00224072	0.0137216	-8.34135	-3.36101	0.0104417	0.0138495	0.000107999	0.116986	0.0708487	0.79692	0.16139	0.0426337	0.524047	0.0371205	0.00144095	0.10037	0.781783
27726	358	hypotaurine	metabolite	Amino Acid	Methionine, Cysteine, SAM and Taurine Metabolism	Mitsuokella	Mitsuokella	microbiome			161	TRUE	2.44066	-0.617735	-0.12353	-0.0142674	-0.07238	-0.0342928	0.0585407	-0.239477	-0.0118237	-0.0134554	6.5279	1.69176	1.60121e-07	0.0671463	0.52199	0.944005	0.753135	0.841426	0.0757167	0.0426374	0.0431057	0.272138	0.0951283	0.582236	0.781783
27725	999952877	X - 24556	metabolite			Ruminococcaceae_UCG-008	Ruminococcaceae_UCG-008	microbiome			190	TRUE	0.0163748	0.307419	0.0564142	0.191182	-0.0553482	-0.0606482	-0.0103517	0.133462	0.006395	-0.0132766	0.13888	-0.355349	0.944201	0.0538184	0.565715	0.0698123	0.624454	0.503656	0.60876	0.0426381	0.0428582	0.0301914	0.94971	0.843405	0.781783
27724	LDL-CHOL CALCULATION	LDL cholesterol	clinical			100009343	1-linoleoyl-2-linolenoyl-GPC (18:2/18:3)*	metabolite	Lipid	Phospholipid Metabolism	328	TRUE	76.9171	-22.3918	1.3579	6.87925	5.23511	-31.0208	-1.90493	14.0814	0.464694	0.79354	129.456	-195.975	6.81589e-09	0.0193413	0.827111	0.278199	0.437645	1.54546e-09	0.522937	0.0426388	0.00613504	0.0137584	0.254713	0.0771472	0.781783
27723	100000491	gamma-glutamylphenylalanine	metabolite	Peptide	Gamma-glutamyl Amino Acid	Tyzzerella_4	Tyzzerella_4	microbiome			178	TRUE	0.92574	-0.154763	-0.0286538	-0.121777	-0.0666163	0.044521	0.0253436	-0.0800961	-0.00192051	0.015156	-0.133466	-1.88963	1.0975e-06	0.183179	0.703815	0.126727	0.447826	0.50559	0.0655927	0.0426405	0.438523	0.000812758	0.938798	0.381896	0.781783
27722	100001590	isobutyrylglycine	metabolite	Amino Acid	Leucine, Isoleucine and Valine Metabolism	Prevotellaceae_NK3B31_group	Prevotellaceae_NK3B31_group	microbiome			170	TRUE	1.38318	-0.261662	-0.0239052	0.0159712	0.109495	0.0453828	0.00502528	-0.122764	-0.00275023	-0.00757001	2.84679	-1.72082	2.64107e-07	0.152638	0.818333	0.882614	0.365987	0.654108	0.843875	0.0426409	0.432785	0.245709	0.255991	0.396972	0.781783
27721	Triglyceride HDL Ratio	Triglyceride/HDL Ratio	clinical			100001415	N6-carbamoylthreonyladenosine	metabolite	Nucleotide	Purine Metabolism, Adenine containing	325	TRUE	-0.742105	-0.844179	0.231444	0.137282	0.207467	0.0116054	0.36305	0.869293	-0.00339196	0.0415317	-2.03998	-3.96855	0.0154854	0.0724106	0.074821	0.300702	0.137173	0.911726	0.0471874	0.0426415	0.332334	4.18616e-10	0.400105	0.0877241	0.781783
27720	1489	palmitoyl ethanolamide	metabolite	Lipid	Endocannabinoid	Methanobrevibacter	Methanobrevibacter	microbiome			198	TRUE	0.873795	-0.147831	-0.00335209	0.0315603	-0.060456	-0.0557744	0.0216678	-0.0731655	0.000464562	0.00542004	-1.87592	-0.252996	2.42512e-09	0.101146	0.957432	0.631389	0.404477	0.321905	0.0451257	0.0426421	0.819496	0.150783	0.178954	0.824421	0.781783
27719	100000010	3-phenylpropionate (hydrocinnamate)	metabolite	Amino Acid	Phenylalanine and Tyrosine Metabolism	Lachnospiraceae_UCG-004	Lachnospiraceae_UCG-004	microbiome			185	TRUE	1.0038	0.846001	-0.223041	0.11807	-0.198402	-0.393203	-0.0788783	-0.289502	0.0101084	-0.0372219	13.6255	3.02481	0.0399722	0.0626634	0.283113	0.59285	0.398919	0.0375577	0.0468889	0.0426428	0.119597	0.00282714	0.0023101	0.404832	0.781783
27783	OMEGA-6/OMEGA-3 RATIO	Omega-6 / Omega-3 ratio	clinical			100010950	stearoyl-arachidonoyl-glycerol (18:0/20:4) [2]*	metabolite	Lipid	Diacylglycerol	269	TRUE	9.27308	2.00178	-0.50375	-0.938425	0.128486	-0.431365	0.385456	-1.64497	-0.0357157	0.0745603	8.15652	-19.8338	8.98552e-17	0.0509135	0.344478	0.0835892	0.823477	0.347442	0.240396	0.0426509	0.0128952	0.0043224	0.368295	0.0211356	0.781856
27784	100002514	hydantoin-5-propionate	metabolite	Amino Acid	Histidine Metabolism	Actinomyces	Actinomyces	microbiome			192	TRUE	0.652659	0.621151	-0.051985	-0.0152234	0.303585	-0.0718114	0.00925467	0.181558	-0.00600924	0.0300377	2.52319	0.610588	0.0610602	0.000503079	0.7251	0.921768	0.073287	0.58344	0.765511	0.0426512	0.192225	0.00044683	0.422959	0.814254	0.781856
27785	INF_P55773	CCL23	protein	INF		Lachnoclostridium	Lachnoclostridium	microbiome			327	TRUE	10.9267	-0.710247	-0.0808596	-0.0554333	-0.109993	0.0417358	-0.0322966	0.166984	-0.00163562	-0.00395208	5.02644	-1.60734	0	0.0489866	0.396331	0.576943	0.293676	0.59448	0.179739	0.0426514	0.51776	0.444202	0.00362563	0.351495	0.781856
27786	CVD2_P18510	IL1RN	protein	CVD2		100000265	kynurenine	metabolite	Amino Acid	Tryptophan Metabolism	317	TRUE	3.23943	-1.00889	0.0553696	0.174645	0.0530076	0.31804	0.684983	1.03157	-0.00542143	0.0737829	-1.24558	2.2755	1.09439e-22	0.0668729	0.699864	0.234768	0.735005	0.00500431	0.000149615	0.0426544	0.136452	3.90989e-26	0.632115	0.350592	0.781882
27793	INF_Q13261	IL15RA	protein	INF		100002102	N-acetyl-beta-alanine	metabolite	Nucleotide	Pyrimidine Metabolism, Uracil containing	326	TRUE	0.979779	-0.275802	-0.0107161	0.0372092	-0.0648165	0.0157582	0.0207892	0.237948	0.000534477	0.00186563	-0.515301	-0.370591	1.44645e-21	0.0446352	0.817175	0.430007	0.188581	0.653862	0.655378	0.0426628	0.647189	0.394274	0.520385	0.634384	0.781978
27797	INF_P01374	LTA	protein	INF		Ruminococcaceae_UCG-002	Ruminococcaceae_UCG-002	microbiome			327	TRUE	5.0468	0.196796	-0.129541	-0.132692	-0.158358	-0.0292176	-0.00180688	-0.0671893	-0.00821834	0.00598072	3.54059	1.39001	3.02585e-173	0.128015	0.124313	0.127565	0.085388	0.670501	0.871224	0.0426649	0.000238555	0.179347	0.020417	0.357445	0.781978
27796	CVD2_P35318	ADM	protein	CVD2		999946685	X - 16964	metabolite			265	TRUE	7.12447	-0.632706	-0.140773	-0.0939882	-0.062853	-0.00645712	0.0514846	0.576701	0.00826122	0.0312365	4.81552	-1.89763	2.55949e-256	0.0371485	0.111295	0.329955	0.505568	0.93129	0.621043	0.0426678	0.000829986	3.46369e-12	0.0105332	0.223404	0.781978
27795	INF_P09603	CSF1	protein	INF		Desulfovibrio	Desulfovibrio	microbiome			327	TRUE	9.53529	-0.0137333	-0.086459	-0.0492229	-0.113363	0.00236142	0.00814404	-0.0361901	0.00100041	0.0133994	-1.68475	0.532317	0	0.781591	0.102758	0.372077	0.0516413	0.957022	0.209547	0.0426692	0.474933	2.06794e-06	0.0798029	0.578006	0.781978
27794	HOMOCYSTEINE, SERUM	Homocysteine	clinical			Lachnospiraceae_UCG-010	Lachnospiraceae_UCG-010	microbiome			353	TRUE	9.30755	1.22441	0.393161	0.180789	-0.570221	0.582702	0.0468765	-0.691231	0.0145053	0.0145365	-6.7614	0.665869	1.80714e-17	0.117074	0.426152	0.726337	0.294186	0.200773	0.648112	0.0426698	0.300415	0.617103	0.49447	0.947896	0.781978
27798	CVD2_P16860	NPPB	protein	CVD2		1254	glycerol	metabolite	Lipid	Glycerolipid Metabolism	327	TRUE	0.24354	-0.311042	0.0233695	-0.0983564	0.00123095	-0.104597	-0.012347	0.246354	0.00556186	0.00155824	1.06524	0.763472	0.0189612	0.00774811	0.652583	0.0601726	0.982209	0.00697945	0.801103	0.0426725	1.65331e-05	0.530672	0.242678	0.423824	0.781978
27792	CVD2_P35318	ADM	protein	CVD2		DNF00809	DNF00809	microbiome			327	TRUE	7.0771	0.202814	-0.119799	-0.0520597	-0.0857435	0.00042029	-0.00533586	0.113593	0.0108507	0.0304724	6.11352	-2.91015	0	0.13675	0.149555	0.549053	0.345267	0.995077	0.756033	0.0426733	7.26312e-07	4.00883e-12	4.39229e-05	0.0500328	0.781978
27790	INF_P78556	CCL20	protein	INF		100001452	isovalerylglycine	metabolite	Amino Acid	Leucine, Isoleucine and Valine Metabolism	294	TRUE	3.18953	-0.248933	-0.217108	-0.274378	-0.200743	0.272092	-0.133449	0.395846	-0.0145912	0.0313602	-10.3937	10.3462	1.1001e-14	0.370756	0.273802	0.172039	0.337942	0.0851593	0.142348	0.0426736	0.0036528	0.00153179	0.00316996	0.00375994	0.781978
27787	CVD3_P19957	PI3	protein	CVD3		100008999	1-(1-enyl-stearoyl)-2-arachidonoyl-GPE (P-18:0/20:4)*	metabolite	Lipid	Plasmalogen	319	TRUE	4.56144	0.565754	-0.156969	-0.126485	-0.175122	0.0056224	-0.0686572	-0.314613	-0.00493658	-0.000655564	3.30074	3.28929	4.32907e-83	0.00598912	0.156325	0.263367	0.137085	0.945713	0.339387	0.042674	0.0704517	0.89809	0.0755751	0.0941122	0.781978
27788	CVD3_Q9H2A7	CXCL16	protein	CVD3		Ruminiclostridium_6	Ruminiclostridium_6	microbiome			327	TRUE	5.84469	0.0972455	-0.131681	-0.099771	-0.134358	0.0248732	-0.00351881	-0.0439317	0.0024257	0.00368414	-0.475213	2.93333	0	0.128948	0.0623392	0.174483	0.0821645	0.666752	0.622794	0.0426754	0.193351	0.330267	0.714577	0.0214238	0.781978
27791	999952025	X - 23997	metabolite			Candidatus_Soleaferrea	Candidatus_Soleaferrea	microbiome			179	TRUE	0.0869954	0.319554	-0.38183	-0.361674	-0.422298	-0.0521648	0.0337431	-0.322164	0.0147003	-0.0173784	5.28181	2.5599	0.831186	0.0804127	0.0248847	0.045481	0.0335174	0.751612	0.45413	0.0426779	0.00763573	0.0969743	0.198988	0.475925	0.781978
27789	INF_P05231	IL6	protein	INF		Catenisphaera	Catenisphaera	microbiome			327	TRUE	1.03246	1.42065	-0.109208	-0.0991374	-0.268087	-0.132031	0.0801545	0.479916	0.00875986	0.0688013	-8.60083	1.72611	0.00202086	0.0399964	0.437113	0.49443	0.084858	0.248023	0.0799079	0.0426781	0.017034	2.49841e-20	0.000672094	0.491883	0.781978
27801	INF_P06127	CD5	protein	INF		100006642	glycodeoxycholate 3-sulfate	metabolite	Lipid	Secondary Bile Acid Metabolism	309	TRUE	4.57749	-0.186863	0.0211348	0.0882162	0.0317569	0.041292	-0.0124652	0.0757455	-0.0102817	0.0160046	1.32239	1.16015	3.09232e-210	0.0213353	0.77276	0.238436	0.685509	0.467515	0.46765	0.042683	6.78855e-08	5.52394e-06	0.331425	0.456184	0.782041
27802	100009078	1-oleoyl-2-linoleoyl-GPE (18:1/18:2)*	metabolite	Lipid	Phospholipid Metabolism	Lachnospiraceae_NK4B4_group	Lachnospiraceae_NK4B4_group	microbiome			189	TRUE	0.12528	-0.344747	0.182389	0.172966	0.181706	0.0352374	-0.0221534	-0.148565	0.00263962	-0.012532	-5.05982	-2.41957	0.699832	0.0563903	0.18206	0.23139	0.253029	0.773067	0.444939	0.0426856	0.545645	0.124968	0.11022	0.387398	0.782041
27799	INF_P03956	MMP1	protein	INF		100010949	stearoyl-arachidonoyl-glycerol (18:0/20:4) [1]*	metabolite	Lipid	Diacylglycerol	308	TRUE	13.1892	-0.697258	-0.00251903	0.111863	-0.141761	0.0381039	-0.163904	0.649858	0.00595653	0.00176653	-10.2037	0.910819	7.79246e-161	0.095967	0.991342	0.63677	0.565377	0.836558	0.277712	0.0426869	0.310165	0.871646	0.0109457	0.811892	0.782041
27800	913	maltose	metabolite	Carbohydrate	Glycogen Metabolism	Coprococcus_3	Coprococcus_3	microbiome			186	TRUE	3.3528	0.549012	0.491898	0.172277	-0.291937	0.366108	-0.0325413	-0.239968	-0.0369948	0.000672625	-25.3825	5.1497	1.89649e-05	0.204965	0.151734	0.634945	0.457885	0.216479	0.528298	0.0426876	0.000339846	0.973466	0.00113722	0.441987	0.782041
27803	PLATELET COUNT THOUSAND	Platelets	clinical			INF_P10145	IL8	protein	INF		576	TRUE	148.809	107.994	4.29498	6.16114	5.81719	10.0991	17.4182	-18.7415	-0.653392	0.0724427	-33.0229	-252.251	1.58007e-10	0.0434499	0.500113	0.331279	0.38274	0.0826648	2.11181e-06	0.0426896	0.000210719	0.845127	0.794012	0.0819996	0.782049
27819	CVD2_P12104	FABP2	protein	CVD2		100002953	16-hydroxypalmitate	metabolite	Lipid	Fatty Acid, Monohydroxy	319	TRUE	9.41698	-0.256891	-0.173031	-0.0684782	0.0767677	0.324001	-0.226253	0.42086	0.00158805	-0.00857024	-4.52218	-2.02222	3.56278e-196	0.332131	0.27283	0.669891	0.647843	0.00641225	0.00681625	0.0426944	0.693838	0.244157	0.0951662	0.43802	0.782101
27818	CALCIUM	Calcium	clinical			100001999	21-hydroxypregnenolone disulfate	metabolite	Lipid	Steroid	332	TRUE	9.88908	-0.282108	0.11347	0.0886717	0.0837931	0.081326	-0.00323528	0.153188	-0.00549997	-0.0107121	0.174094	-0.510249	0	0.0311464	0.0650371	0.156852	0.203531	0.0983251	0.915301	0.0426988	0.00133113	0.00052371	0.876703	0.666108	0.782101
27817	CVD2_Q14116	IL18	protein	CVD2		535	uridine	metabolite	Nucleotide	Pyrimidine Metabolism, Uracil containing	322	TRUE	22.35	1.20673	-0.0715587	-0.0615347	0.104248	0.100206	0.279899	-1.02173	-0.00649162	0.0183551	2.53543	0.741934	0	0.0258115	0.546676	0.613558	0.411723	0.274973	0.119592	0.042699	0.0328676	0.0013723	0.237197	0.715411	0.782101
27816	CVD3_Q9HD89	RETN	protein	CVD3		Anaerosporobacter	Anaerosporobacter	microbiome			327	TRUE	6.71707	-0.134596	-0.200628	-0.0191257	-0.158271	0.0486218	0.0195285	-0.0945349	0.0017364	0.0199935	2.29132	2.79141	1.0293e-174	0.257364	0.0741694	0.870811	0.198995	0.597886	0.153886	0.0426994	0.562628	0.000823554	0.260521	0.167742	0.782101
27815	LYMPHOCYTES ABSOLUTE	Absolute Lymphocytes Count	clinical			100001416	orotidine	metabolite	Nucleotide	Pyrimidine Metabolism, Orotate containing	324	TRUE	1.88751	-0.679881	-0.0174612	-0.0181507	-0.0504385	-0.0691368	-0.031614	0.523407	-0.0138215	0.0205545	0.354839	1.17525	3.5443e-18	0.0279206	0.865455	0.861908	0.649795	0.398128	0.684729	0.042703	2.66145e-07	8.16717e-05	0.846946	0.512191	0.782101
27814	799	betaine	metabolite	Amino Acid	Glycine, Serine and Threonine Metabolism	Prevotellaceae_UCG-001	Prevotellaceae_UCG-001	microbiome			198	TRUE	1.11244	0.271633	0.0716182	0.0504006	-0.0175589	0.032863	0.00724795	0.0948771	0.00439132	-0.00906535	-1.59136	-1.22925	4.10557e-21	0.0332425	0.134204	0.312824	0.75022	0.444072	0.607382	0.0427031	0.00276287	0.00106295	0.134262	0.153085	0.782101
27813	CVD3_P05107	ITGB2	protein	CVD3		100001276	N-acetylisoleucine	metabolite	Amino Acid	Leucine, Isoleucine and Valine Metabolism	267	TRUE	6.94244	-0.515966	-0.35646	-0.0561716	-0.381675	-0.0559813	-0.118313	0.468396	-0.000614767	0.011056	-5.2001	2.39141	6.90689e-145	0.0742997	0.00993233	0.693293	0.00836996	0.548573	0.264353	0.0427061	0.845466	0.0626636	0.0302333	0.258275	0.782101
27820	BILIRUBIN, TOTAL	Total Bilirubin	clinical			Akkermansia	Akkermansia	microbiome			355	TRUE	0.162756	0.178035	-0.227225	-0.185559	-0.0197148	-0.043621	-0.00955191	-0.0562586	-0.000716697	-0.013474	-0.113616	0.826804	0.371286	0.037996	0.00595782	0.0314306	0.828251	0.562291	0.287852	0.0427078	0.762808	0.00540402	0.946475	0.628434	0.782101
27811	INF_P20783	NTF3	protein	INF		100009000	1-(1-enyl-palmitoyl)-2-docosahexaenoyl-GPE (P-16:0/22:6)*	metabolite	Lipid	Plasmalogen	328	TRUE	2.50968	0.491745	-0.267634	-0.187088	-0.231787	0.038566	0.141491	-0.567212	-0.00415879	-0.00397408	-5.34067	-0.458951	1.97989e-19	0.102753	0.0380175	0.154476	0.0925838	0.700597	0.17004	0.0427087	0.208346	0.524046	0.0218461	0.836213	0.782101
27804	CVD3_P01589	IL2RA	protein	CVD3		1242	N1-methyladenosine	metabolite	Nucleotide	Purine Metabolism, Adenine containing	302	TRUE	4.58009	-0.74046	-0.0147918	-0.0167082	-0.013264	-0.0587953	0.164193	0.834207	-0.000725182	0.014235	6.0141	0.243945	1.03957e-93	0.0783036	0.868778	0.857084	0.888769	0.405649	0.286788	0.0427093	0.761708	0.00144619	0.000151099	0.873243	0.782101
27810	100015831	linolenoylcarnitine (C18:3)*	metabolite	Lipid	Fatty Acid Metabolism(Acyl Carnitine)	Eubacterium	Eubacterium	microbiome			195	TRUE	0.367158	-0.532369	-0.0582469	0.0697565	0.0307201	-0.0268654	0.0244832	-0.226045	0.00498099	-0.0134556	-0.357332	-0.669289	0.133707	0.08149	0.530174	0.473213	0.772959	0.74805	0.389646	0.0427109	0.0910377	0.0123489	0.87353	0.691389	0.782101
27812	ALKALINE PHOSPHATASE	Alkaline Phosphatase	clinical			CVD2_Q96D42	HAVCR1	protein	CVD2		575	TRUE	53.869	-47.0291	0.591146	0.582259	0.32619	0.60658	0.689483	5.97098	-0.0755868	0.299724	-34.8631	217.809	9.59392e-10	0.0385761	0.812719	0.814397	0.90067	0.790127	0.552636	0.042711	0.314424	0.0404616	0.490766	0.000123162	0.782101
27808	CVD2_Q96IQ7	VSIG2	protein	CVD2		100001417	phenylacetylglutamine	metabolite	Amino Acid	Phenylalanine and Tyrosine Metabolism	322	TRUE	3.57953	-0.211146	0.00527901	-0.0753783	-0.0146721	0.116649	0.030433	0.189702	0.00332924	-0.00775887	-1.41648	1.15012	7.91915e-82	0.0898313	0.955931	0.440361	0.885371	0.100368	0.427366	0.0427165	0.155179	0.0808858	0.395179	0.485065	0.782101
27807	CVD3_P05121	SERPINE1	protein	CVD3		2050	eicosapentaenoate (EPA; 20:5n3)	metabolite	Lipid	Polyunsaturated Fatty Acid (n3 and n6)	327	TRUE	5.90673	0.497445	-0.152952	0.0258883	-0.212104	0.0935066	0.19268	-0.511543	-0.00773032	0.0427421	-5.91045	-1.89018	2.28397e-56	0.0615699	0.42184	0.893564	0.292102	0.512158	0.0226858	0.0427166	0.1039	1.51132e-06	0.0720758	0.567105	0.782101
27806	INF_Q9H5V8	CDCP1	protein	INF		100001403	5-acetylamino-6-amino-3-methyluracil	metabolite	Xenobiotics	Xanthine Metabolism	309	TRUE	1.8808	-0.263878	-0.149504	0.00236866	-0.0767575	0.134146	-0.0546376	0.181172	0.0165079	0.0360031	-7.02092	-0.0107129	4.33302e-16	0.0660584	0.190135	0.983908	0.533024	0.12727	0.0824171	0.0427176	5.81129e-08	1.54873e-10	0.000684497	0.995651	0.782101
27805	100001948	succinylcarnitine (C4-DC)	metabolite	Energy	TCA Cycle	Hydrogenoanaerobacterium	Hydrogenoanaerobacterium	microbiome			195	TRUE	0.329004	-0.288601	0.175604	0.0597361	0.112705	0.0363978	-0.0466707	-0.151282	0.000672725	0.0223014	-0.0388766	-2.43231	0.116958	0.103078	0.0493342	0.527553	0.274409	0.652253	0.0336898	0.0427181	0.809652	2.79993e-05	0.984623	0.179974	0.782101
27809	TOTAL NEUTROPHILS	Total Neutrophils	clinical			CVD2_P12104	FABP2	protein	CVD2		573	TRUE	44.531	-23.3071	2.64262	1.33939	1.64011	1.55551	-0.290162	2.62638	0.123579	0.205566	42.7476	-113.643	1.36462e-17	0.0483512	0.0194446	0.233112	0.165849	0.13417	0.561204	0.0427185	8.07574e-05	0.00164829	0.0589789	9.35325e-06	0.782101
27821	100010918	oleoyl-oleoyl-glycerol (18:1/18:1) [1]*	metabolite	Lipid	Diacylglycerol	Coprobacter	Coprobacter	microbiome			200	TRUE	0.25992	0.00667782	0.272608	0.174076	0.137477	0.0504196	0.00477044	-0.0998618	0.0042797	0.0189972	-0.754897	-3.94739	0.353332	0.958732	0.019586	0.162932	0.315327	0.635279	0.774485	0.042722	0.257019	0.00726901	0.77279	0.0717114	0.782136
27822	CVD3_P00749	PLAU	protein	CVD3		100001409	N1-methylinosine	metabolite	Nucleotide	Purine Metabolism, (Hypo)Xanthine/Inosine containing	315	TRUE	1.93934	-0.109778	-0.0715526	-0.05627	-0.077648	-0.00825307	-0.01869	0.0935821	-6.53873e-05	-0.000632403	-0.463767	-0.345483	0	0.0347541	0.000201985	0.00414836	0.000147348	0.571626	0.303283	0.0427247	0.89337	0.498664	0.165613	0.327518	0.782157
27825	100015789	sphingomyelin (d18:2/24:2)*	metabolite	Lipid	Sphingolipid Metabolism	Ruminiclostridium_1	Ruminiclostridium_1	microbiome			200	TRUE	0.712062	-0.0454505	-0.00911116	0.0712391	-0.0629208	-0.0847359	0.0183813	-0.073243	0.000554835	0.00793167	-0.213534	0.773959	1.82404e-08	0.596245	0.859008	0.19568	0.294152	0.0713457	0.128076	0.0427282	0.740758	0.0134498	0.852398	0.467912	0.782172
27826	100004112	3-methyl catechol sulfate (1)	metabolite	Xenobiotics	Benzoate Metabolism	Bifidobacterium	Bifidobacterium	microbiome			188	TRUE	1.62046	-0.818483	-0.325106	-0.0992411	-0.34943	-0.031144	-0.0648282	0.180882	0.0112069	-0.0367225	2.18214	-7.46904	0.00826473	0.0237879	0.190904	0.711241	0.220569	0.889595	0.0330828	0.0427314	0.172819	0.0235894	0.715349	0.112357	0.782172
27827	999947971	X - 13729	metabolite			Rikenellaceae_RC9_gut_group	Rikenellaceae_RC9_gut_group	microbiome			187	TRUE	-0.064027	-0.182057	-0.101195	-0.0446669	0.0945277	0.223231	0.0368053	-0.186156	0.00829005	-0.00507988	7.11256	3.92386	0.85849	0.466162	0.490812	0.774828	0.574818	0.0989955	0.143321	0.0427323	0.0777009	0.560341	0.0403234	0.142942	0.782172
27824	CVD2_P12931	SRC	protein	CVD2		100000672	1-myristoyl-2-palmitoyl-GPC (14:0/16:0)	metabolite	Lipid	Phospholipid Metabolism	314	TRUE	2.10468	0.0483683	0.00757511	0.0113863	0.0157777	-0.00545185	-0.00350771	-0.0418201	0.000152855	-0.00114658	0.549141	0.24705	0	0.0292213	0.539643	0.365399	0.233685	0.577453	0.580112	0.0427328	0.616816	0.0462216	0.0110644	0.218684	0.782172
27823	100001452	isovalerylglycine	metabolite	Amino Acid	Leucine, Isoleucine and Valine Metabolism	Tyzzerella	Tyzzerella	microbiome			169	TRUE	0.517761	0.0544097	-0.0516903	-0.154435	0.135399	0.0460082	-0.00412216	-0.0978436	0.00445503	-0.0215424	5.20783	-2.10672	0.108404	0.697806	0.69704	0.268718	0.377976	0.726358	0.81662	0.0427332	0.292358	0.0111663	0.0940618	0.435032	0.782172
27847	CVD3_Q92876	KLK6	protein	CVD3		1629	taurochenodeoxycholate	metabolite	Lipid	Primary Bile Acid Metabolism	318	TRUE	6.8623	0.0362826	-0.133028	-0.18128	-0.100277	0.045726	-0.00275702	0.0733171	-0.00118924	-0.0173568	0.322055	1.51589	0	0.645679	0.0993836	0.0260377	0.243086	0.435526	0.813926	0.0427412	0.541174	2.60505e-06	0.810365	0.241012	0.782219
27848	1023	sarcosine	metabolite	Amino Acid	Glycine, Serine and Threonine Metabolism	Ruminococcaceae_UCG-009	Ruminococcaceae_UCG-009	microbiome			202	TRUE	1.1062	0.117053	0.106108	0.02371	-0.172447	-0.0302168	-0.0238728	0.0781797	0.00228278	-0.00553982	-0.896679	0.0381695	1.04532e-10	0.154194	0.144174	0.754049	0.0379851	0.646582	0.115144	0.0427426	0.319931	0.21117	0.574129	0.977338	0.782219
27849	CVD2_P09874	PARP1	protein	CVD2		100006260	6-hydroxyindole sulfate	metabolite	Xenobiotics	Chemical	321	TRUE	3.26093	-0.630574	-0.0420552	0.140797	0.0760879	0.0720454	-0.0775644	0.364704	-0.00878613	0.0293951	-9.96216	1.20691	8.44189e-24	0.0189458	0.784792	0.370782	0.64507	0.553976	0.296155	0.0427478	0.0276357	0.000100407	0.000356342	0.645922	0.782219
27850	100015831	linolenoylcarnitine (C18:3)*	metabolite	Lipid	Fatty Acid Metabolism(Acyl Carnitine)	Romboutsia	Romboutsia	microbiome			195	TRUE	0.277366	-0.166673	-0.0821278	0.042489	0.016327	-0.0496659	0.00280386	0.0922016	0.00559745	-0.0128172	-0.512487	-0.536694	0.197087	0.223386	0.36875	0.663134	0.87441	0.54267	0.843861	0.0427502	0.0553676	0.0158208	0.813768	0.74915	0.782219
27851	CVD3_P08833	IGFBP1	protein	CVD3		100001393	isovalerylcarnitine (C5)	metabolite	Amino Acid	Leucine, Isoleucine and Valine Metabolism	319	TRUE	8.37779	-0.553635	-0.293799	-0.190323	-0.0692582	-0.0424995	-0.223802	0.665078	0.00465006	-0.108836	0.444976	4.44075	3.64348e-86	0.259388	0.144669	0.354776	0.747439	0.786854	0.0779743	0.0427516	0.370527	6.86946e-27	0.898397	0.230861	0.782219
27855	CVD2_P24394	IL4R	protein	CVD2		100002910	1-methyl-5-imidazoleacetate	metabolite	Amino Acid	Histidine Metabolism	326	TRUE	2.78013	-0.113852	-0.237106	-0.152297	-0.274408	0.0764765	-0.0225893	0.0617429	0.0022757	0.00189938	-0.337371	1.50387	3.40735e-150	0.0725891	3.74285e-06	0.00350876	5.78153e-07	0.0549069	0.0889601	0.0427544	0.0829192	0.447622	0.712016	0.103419	0.782219
27853	100006065	cyclo(pro-val)	metabolite	Peptide	Dipeptide	Lactobacillus	Lactobacillus	microbiome			194	TRUE	1.03898	0.0323751	0.123481	0.118998	-0.000846844	0.0349292	-0.0228426	0.115588	0.00665494	-0.0113103	6.13702	-4.3129	0.000939767	0.811483	0.362575	0.402191	0.995641	0.768132	0.191751	0.0427544	0.105284	0.160773	0.032364	0.0702124	0.782219
27854	INF_Q13651	IL10RA	protein	INF		Solobacterium	Solobacterium	microbiome			327	TRUE	0.601305	1.16148	-0.51588	-0.515633	-0.378796	-0.109871	0.00608434	0.369023	-0.00439233	-0.00237538	-0.459305	-2.66187	0.0187021	0.0251173	6.60756e-06	1.45186e-05	0.00265451	0.240928	0.785395	0.0427549	0.145332	0.6994	0.825432	0.196452	0.782219
27862	CVD3_P42574	CASP3	protein	CVD3		273	cortisone	metabolite	Lipid	Steroid	331	TRUE	11.5019	2.0905	-0.85455	-0.442844	-0.973977	0.0105344	0.299148	-2.06428	-0.011594	-0.0122963	-6.43672	-0.914884	3.43699e-58	0.04648	0.00291643	0.127854	0.00146248	0.961757	0.393178	0.0427568	0.109993	0.386216	0.195392	0.850437	0.782219
27856	999946710	X - 17690	metabolite			Lachnospiraceae_NK4B4_group	Lachnospiraceae_NK4B4_group	microbiome			180	TRUE	2.07725	-0.144791	-0.150741	-0.657526	0.258117	-0.468098	-0.0915926	0.301304	-0.0146217	-0.0119887	-6.37914	-0.747589	0.00190581	0.699476	0.569108	0.0193112	0.414981	0.0608135	0.108766	0.0427593	0.0945526	0.469165	0.3256	0.881054	0.782219
27857	INF_P05231	IL6	protein	INF		100001557	2-linoleoyl-GPC (18:2)*	metabolite	Lipid	Lysolipid	329	TRUE	0.588038	0.277102	0.00489964	-0.0657644	-0.0767654	-0.0304007	-0.0845937	-0.220685	0.00261893	0.0185105	-2.33867	0.484561	2.23943e-07	0.025474	0.916976	0.174098	0.127673	0.398388	0.0127598	0.0427602	0.0256216	7.01547e-15	0.00366022	0.537023	0.782219
27858	CVD2_P01127	PDGFB	protein	CVD2		100015624	N-behenoyl-sphingadienine (d18:2/22:0)*	metabolite	Lipid	Sphingolipid Metabolism	320	TRUE	11.3707	0.7266	-0.204317	-0.170703	-0.278623	-0.00653773	0.0795848	-0.614046	-0.00565109	-0.00194584	-1.65514	-1.26105	2.59792e-246	0.0360743	0.229797	0.322473	0.123703	0.958332	0.479899	0.0427603	0.168074	0.804636	0.555348	0.644315	0.782219
27859	VITAMIN D, 25-OH TOT	Vitamin D	clinical			INF_P01137	TGFB1	protein	INF		577	TRUE	25.2006	51.3019	-2.0004	1.59906	-0.911084	4.84242	1.5869	-6.74396	0.215158	-0.61791	102.066	-6.06474	0.00214734	0.0489923	0.234991	0.340118	0.605729	0.00162175	0.105932	0.0427605	3.45619e-06	2.85118e-10	0.00224483	0.873931	0.782219
27845	INF_P42830	CXCL5	protein	INF		100020371	N,N-dimethylalanine	metabolite	Amino Acid	Alanine and Aspartate Metabolism	318	TRUE	11.7062	0.868164	-0.240912	-0.139331	-0.491482	-0.103541	-0.0198534	-0.470801	-0.000603886	0.00938061	-12.1535	3.44459	9.46511e-106	0.0189833	0.358921	0.605759	0.0784853	0.610006	0.806442	0.0427607	0.928455	0.454289	0.00949035	0.476529	0.782219
27860	TRIGLYCERIDES	Triglycerides	clinical			100020259	glutamine conjugate of C7H12O2*	metabolite	Partially Characterized Molecules	Partially Characterized Molecules	311	TRUE	21.9072	2.0786	17.1504	8.93319	12.233	9.68989	-4.98353	14.9295	0.150696	2.64238	-236.168	-262.387	0.326511	0.871235	0.122844	0.431004	0.303608	0.282191	0.0382897	0.042761	0.605444	2.34403e-06	0.254067	0.175099	0.782219
27861	CVD2_P51161	FABP6	protein	CVD2		564	threonine	metabolite	Amino Acid	Glycine, Serine and Threonine Metabolism	326	TRUE	2.81464	1.30899	0.0354551	-0.00995978	0.0448909	0.0928063	0.172798	-1.10155	-0.000532484	-0.0153902	-4.7812	-1.56506	4.84701e-16	0.0231414	0.801575	0.944677	0.765795	0.398615	0.355561	0.0427644	0.882248	0.0240909	0.0594488	0.588047	0.782219
27846	CVD2_P40225	THPO	protein	CVD2		CAG-873	CAG-873	microbiome			327	TRUE	4.38585	0.809371	-0.130764	-0.0380691	-0.177105	0.0616908	0.0309988	0.27547	-0.00175852	-0.00515796	-1.26714	-0.653533	2.58887e-97	0.0418182	0.100683	0.641798	0.0451425	0.339939	0.404695	0.0427644	0.400662	0.226243	0.379368	0.647076	0.782219
27852	CVD3_P20333	TNFRSF1B	protein	CVD3		1137	oleoyl ethanolamide	metabolite	Lipid	Endocannabinoid	320	TRUE	5.23454	-0.23946	-0.113641	-0.0558551	-0.0319219	0.136181	-0.00620952	0.3365	0.00011776	0.0159898	1.87738	2.90514	7.08159e-201	0.136964	0.182501	0.518304	0.724783	0.0390245	0.905068	0.0427656	0.956535	0.00010592	0.203616	0.0446136	0.782219
27844	INF_P13236	CCL4	protein	INF		100006641	glycochenodeoxycholate 3-sulfate	metabolite	Lipid	Primary Bile Acid Metabolism	305	TRUE	2.12408	-0.268576	-0.0250296	-0.0336655	-0.180209	0.110039	-0.00240461	0.13791	0.00456639	0.0255377	-4.32551	4.68865	4.44413e-18	0.0486208	0.836599	0.786325	0.1677	0.240011	0.931	0.0427673	0.1431	1.03077e-05	0.0453325	0.0206446	0.782219
27842	HEMOGLOBIN	Hemoglobin	clinical			100003686	N-palmitoylglycine	metabolite	Lipid	Fatty Acid Metabolism(Acyl Glycine)	327	TRUE	14.9233	-1.13372	0.0695654	-0.0598442	0.210584	-0.157701	0.363303	1.40001	-0.00614082	0.00404639	-2.04081	-9.42877	2.13282e-216	0.0839233	0.744475	0.787682	0.36111	0.333783	0.0571145	0.042768	0.258743	0.696779	0.58038	0.00962477	0.782219
27829	CVD3_P33151	CDH5	protein	CVD3		Bilophila	Bilophila	microbiome			327	TRUE	4.85801	-0.0474523	-0.319626	-0.204183	-0.323195	-0.126524	-0.0335357	0.0816363	-0.00333343	-0.00203997	-0.195238	0.0639282	8.33174e-116	0.616417	0.00137976	0.0499587	0.00329531	0.124267	0.0158723	0.0427681	0.206962	0.701822	0.914125	0.971738	0.782219
27830	CVD3_Q8NBP7	PCSK9	protein	CVD3		100001256	N-acetylphenylalanine	metabolite	Amino Acid	Phenylalanine and Tyrosine Metabolism	323	TRUE	3.36628	-0.399336	-0.140067	-0.0599195	-0.203105	0.191557	0.0112185	0.380492	-0.000841114	-0.00188299	-1.75006	-2.24097	2.47051e-73	0.0814645	0.141628	0.537457	0.0455248	0.00513666	0.838597	0.0427744	0.713624	0.666795	0.264788	0.16942	0.782219
27831	CVD2_P47992	XCL1	protein	CVD2		999952533	X - 24337	metabolite			294	TRUE	5.17157	-0.480013	-0.189971	-0.36314	-0.0952542	-0.0665613	0.137047	0.333552	0.000621866	0.00308991	-2.10613	-2.40496	1.9017e-81	0.0463901	0.144356	0.00606926	0.493282	0.504878	0.0148632	0.0427756	0.851186	0.629219	0.363801	0.257656	0.782219
27832	CVD3_P19957	PI3	protein	CVD3		100001571	1-arachidonoyl-GPE (20:4n6)*	metabolite	Lipid	Lysolipid	323	TRUE	4.49266	0.938338	-0.160583	-0.101658	-0.110857	0.0374894	-0.0931763	-0.684255	-0.00503035	0.00150263	3.5912	2.7971	1.3652e-73	0.0113771	0.121061	0.33591	0.317041	0.635477	0.382804	0.0427757	0.053249	0.765477	0.0442055	0.108703	0.782219
27833	CVD3_Q8NBP7	PCSK9	protein	CVD3		Fournierella	Fournierella	microbiome			327	TRUE	3.48226	-0.152776	-0.197824	-0.142342	-0.383784	0.154016	0.013724	-0.101535	-0.00178653	-0.00041848	-0.726063	-1.42032	2.18502e-72	0.230902	0.0254897	0.122961	8.91753e-05	0.0356395	0.355372	0.0427768	0.449407	0.929467	0.652407	0.374503	0.782219
27828	CVD3_NT-proBNP	NT-proBNP	protein	CVD3		244	beta-alanine	metabolite	Nucleotide	Pyrimidine Metabolism, Uracil containing	326	TRUE	2.87812	-0.983344	0.496918	0.187688	0.693513	-0.237429	-0.0819211	0.689651	0.0114459	0.00125458	4.38767	-0.797207	2.38429e-22	0.0152321	0.000287318	0.176786	2.0471e-06	0.02396	0.512506	0.042777	0.00109069	0.850621	0.0729284	0.731206	0.782219
27834	SODIUM	Sodium	clinical			CVD2_P01241	GH1	protein	CVD2		575	TRUE	140.897	1.88009	0.0702281	-0.215014	-0.35394	0.285557	0.0645724	-0.277782	0.00408483	-0.0224104	-1.35592	2.47608	0	0.0496908	0.789857	0.413359	0.200445	0.235089	0.152025	0.0427774	0.578755	0.144495	0.797122	0.679117	0.782219
27843	POTASSIUM	Potassium	clinical			100001510	phenol sulfate	metabolite	Amino Acid	Phenylalanine and Tyrosine Metabolism	331	TRUE	4.26695	-0.0848561	0.0845678	0.0573386	-0.050033	-0.0727836	0.0095	0.0824623	0.00390606	-0.0032071	1.7561	-0.827833	2.65219e-191	0.337345	0.218696	0.411994	0.498073	0.188045	0.628032	0.0427804	0.0327581	0.360992	0.165685	0.498484	0.782219
27836	OMEGA_3_TOTAL	Omega-3 total	clinical			100000014	hippurate	metabolite	Xenobiotics	Benzoate Metabolism	328	TRUE	4.81151	-0.412602	0.0256123	0.410309	-0.226351	0.338226	-0.0970049	0.336075	0.0179299	-0.045229	-3.32073	14.7945	6.38346e-26	0.134522	0.908015	0.069044	0.340222	0.0629254	0.200595	0.0427834	0.0027834	5.23144e-05	0.431596	0.000195164	0.782219
27837	OMEGA-3 INDEX	Omega 3 index	clinical			100000014	hippurate	metabolite	Xenobiotics	Benzoate Metabolism	328	TRUE	4.81151	-0.412602	0.0256123	0.410309	-0.226351	0.338226	-0.0970049	0.336075	0.0179299	-0.045229	-3.32073	14.7945	6.38346e-26	0.134522	0.908015	0.069044	0.340222	0.0629254	0.200595	0.0427834	0.0027834	5.23144e-05	0.431596	0.000195164	0.782219
27838	CVD2_Q9Y6Q6	TNFRSF11A	protein	CVD2		100000447	gentisate	metabolite	Amino Acid	Phenylalanine and Tyrosine Metabolism	266	TRUE	5.57006	-0.210784	-0.0515215	-0.0345232	0.0648017	0.223963	0.052307	0.276847	-0.00116783	0.0173811	0.0495122	2.33735	1.07495e-211	0.146129	0.540002	0.689567	0.473576	0.00156628	0.0149711	0.0427852	0.596744	0.000106378	0.977209	0.134021	0.782219
27839	INF_Q13541	EIF4EBP1	protein	INF		533	urea	metabolite	Amino Acid	Urea cycle; Arginine and Proline Metabolism	324	TRUE	17.8337	-1.60487	-0.382041	-0.570979	-0.487639	0.0553759	-0.392057	1.15793	-0.00988807	0.00691736	-9.4884	-2.70972	2.9174e-305	0.0158012	0.0747586	0.00842193	0.0328167	0.737884	0.0631566	0.0427863	0.0666021	0.49793	0.0109529	0.449233	0.782219
27840	CVD2_Q16698	DECR1	protein	CVD2		100005384	O-sulfo-L-tyrosine	metabolite	Xenobiotics	Chemical	327	TRUE	9.34767	1.61441	-0.652418	-0.54132	-0.659047	0.114887	0.857134	-1.66834	-0.0137431	-0.00352721	-2.64515	3.96861	6.65086e-43	0.0776984	0.0281906	0.0737864	0.0384487	0.613136	0.0074968	0.0427875	0.0652744	0.807374	0.610866	0.42472	0.782219
27841	100003271	beta-citrylglutamate	metabolite			Ruminococcaceae_UCG-010	Ruminococcaceae_UCG-010	microbiome			197	TRUE	0.97612	-0.0295502	0.129438	0.117998	0.126896	0.0437653	-0.0105889	-0.0721318	-0.00448618	0.00694839	-4.27791	1.76446	5.39922e-07	0.713631	0.118053	0.171258	0.18034	0.544703	0.356236	0.0427892	0.0935074	0.166385	0.0188339	0.240614	0.782219
27835	MCHC	Mean Corpuscular Hemoglobin Concentration	clinical			100009378	1-(1-enyl-stearoyl)-2-dihomo-linolenoyl-GPE (P-18:0/20:3)*	metabolite	Lipid	Plasmalogen	326	TRUE	34.6361	0.66035	-0.157704	-0.0942212	-0.0200337	0.048245	-0.0580396	-0.45298	-0.00380452	-0.0104893	-0.347159	4.68574	0	0.0293358	0.345798	0.580924	0.910991	0.718707	0.473195	0.0427895	0.388357	0.212386	0.908815	0.143405	0.782219
27863	INF_P03956	MMP1	protein	INF		100001651	2-oleoyl-GPE (18:1)*	metabolite	Lipid	Lysolipid	322	TRUE	12.6665	-0.691124	0.0353948	0.184337	0.0329478	0.0945569	0.148927	0.687839	0.00129382	0.0126078	-9.79988	2.04451	5.09504e-142	0.0890405	0.87446	0.424272	0.891634	0.58652	0.209094	0.0427914	0.820739	0.257976	0.0118991	0.584629	0.78222
27864	CVD3_P10451	SPP1	protein	CVD3		100001651	2-oleoyl-GPE (18:1)*	metabolite	Lipid	Lysolipid	321	TRUE	7.42449	0.356576	-0.250463	-0.262265	-0.248631	0.00625219	0.0331157	-0.355796	-0.00304137	-0.00670209	-0.797102	1.63492	1.5144e-181	0.0899216	0.0306542	0.0281249	0.0468472	0.944614	0.589499	0.0427926	0.303669	0.245401	0.692583	0.398099	0.78222
27875	INF_Q13291	SLAMF1	protein	INF		999948081	X - 22776	metabolite			285	TRUE	2.32953	-0.551976	-0.00220018	0.0431248	0.0350332	-0.131699	-0.063569	0.402827	0.000276468	0.02332	-2.54344	-1.02083	3.8424e-29	0.0109201	0.981575	0.655337	0.730886	0.0980778	0.283313	0.0427984	0.912811	1.93444e-06	0.134881	0.555103	0.782259
27874	CVD3_O14798	TNFRSF10C	protein	CVD3		100001416	orotidine	metabolite	Nucleotide	Pyrimidine Metabolism, Orotate containing	321	TRUE	6.43579	-0.695639	-0.298897	-0.0944655	-0.280023	-0.0117281	0.179287	0.59125	0.00208205	0.0148757	-2.75864	3.53086	6.53449e-150	0.0453132	0.0133809	0.438932	0.0304722	0.898701	0.0400494	0.0427985	0.488834	0.0109448	0.180444	0.0779974	0.782259
27873	OMEGA-6/OMEGA-3 RATIO	Omega-6 / Omega-3 ratio	clinical			CVD2_Q9BQ51	PDCD1LG2	protein	CVD2		576	TRUE	5.46873	6.32411	0.372881	-0.000445058	0.202796	-1.13918	0.550245	-1.89624	-0.0320412	0.116546	5.93419	-11.4613	2.9763e-05	0.0469869	0.286879	0.998979	0.580563	0.000326434	0.0714624	0.0428054	0.000911064	7.44908e-09	0.396561	0.149944	0.782259
27872	EOSINOPHILS	Eosinophils	clinical			100021123	hydroxy-N6,N6,N6-trimethyllysine*	metabolite	Amino Acid	Lysine Metabolism	314	TRUE	0.445781	0.775833	0.259258	0.282514	0.177894	0.0526715	0.186104	-0.644316	0.00624708	-0.00472753	-3.0415	0.346841	0.141217	0.0456658	0.062231	0.0467214	0.234526	0.644033	0.0574088	0.0428056	0.0970991	0.509939	0.247826	0.912334	0.782259
27871	CVD3_Q01638	IL1RL1	protein	CVD3		407	lysine	metabolite	Amino Acid	Lysine Metabolism	326	TRUE	5.2579	-1.46019	-0.233296	-0.0461108	0.0143513	0.032921	0.0975654	1.30755	-0.005382	-0.0057337	2.37202	-0.670186	2.17935e-61	0.034513	0.0509656	0.704913	0.910492	0.7194	0.663661	0.0428066	0.0763466	0.314606	0.258765	0.7624	0.782259
27870	INF_P29460	IL12B	protein	INF		Lachnospiraceae_UCG-004	Lachnospiraceae_UCG-004	microbiome			327	TRUE	4.40807	-0.203889	-0.00331723	0.107016	-0.0185421	0.114528	0.0158198	0.155423	-0.00406322	0.0229946	-0.458251	-4.2764	7.22845e-67	0.38624	0.977369	0.38055	0.885266	0.234562	0.365845	0.0428078	0.194301	0.000231642	0.828818	0.0432221	0.782259
27869	CVD2_Q8TAD2	IL17D	protein	CVD2		100001121	pyridoxate	metabolite	Cofactors and Vitamins	Vitamin B6 Metabolism	318	TRUE	4.20702	-0.151446	-0.128981	-0.14039	-0.0937173	0.0154832	-0.0450475	0.097974	0.00316791	0.000731228	0.759307	2.09379	1.63278e-288	0.042235	0.0236977	0.0162654	0.124397	0.725	0.0384332	0.0428082	0.0280867	0.789388	0.455607	0.0275961	0.782259
27865	CVD3_P98160	HSPG2	protein	CVD3		999946636	X - 12849	metabolite			281	TRUE	7.18533	-0.0219752	-0.382041	-0.17073	-0.269818	-0.00118903	-0.0166156	0.0817639	-0.00123936	0.0161943	0.0053478	0.225948	0	0.804239	1.82011e-05	0.057233	0.00393206	0.986915	0.26366	0.0428088	0.592445	0.000235202	0.997444	0.882564	0.782259
27868	CVD3_P14778	IL1R1	protein	CVD3		498	retinol (Vitamin A)	metabolite	Cofactors and Vitamins	Vitamin A Metabolism	322	TRUE	7.30643	-0.358286	-0.271802	-0.196764	-0.217541	-0.0471519	0.0548067	0.402106	0.000146548	-0.00973388	-0.281637	0.454305	0	0.108401	0.000138481	0.00637941	0.00415487	0.37247	0.452054	0.0428107	0.933131	0.00341162	0.813731	0.720919	0.782259
27867	CVD3_Q86VB7	CD163	protein	CVD3		100019794	hydroxy-CMPF*	metabolite	Lipid	Fatty Acid, Dicarboxylate	324	TRUE	6.92086	-0.0955248	-0.138324	-0.012	-0.111125	-0.0402467	-0.017538	0.130635	0.00205507	0.0298849	1.21143	0.382948	2.76707e-230	0.359579	0.193594	0.91242	0.327314	0.62045	0.509655	0.0428107	0.45263	9.19919e-09	0.517045	0.83633	0.782259
27866	CVD2_Q9Y6Q6	TNFRSF11A	protein	CVD2		100001359	aconitate [cis or trans]	metabolite	Energy	TCA Cycle	325	TRUE	5.48517	-0.500936	-0.0168865	-0.0188631	0.045445	0.190125	0.316331	0.547213	-0.00330611	0.0148751	0.358691	1.83995	1.29185e-226	0.0736922	0.830511	0.814187	0.588258	0.00188509	0.000794418	0.0428116	0.102793	0.000112836	0.797992	0.170885	0.782259
27876	100019975	hexadecenedioate (C16:1-DC)*	metabolite	Lipid	Fatty Acid, Dicarboxylate	Ruminococcaceae_UCG-004	Ruminococcaceae_UCG-004	microbiome			195	TRUE	1.55903	0.540041	0.0462429	-0.0959137	0.0208533	-0.0580054	0.0280493	-0.133571	-0.00446264	-0.0102835	-0.196944	-1.01216	1.96921e-07	0.00200696	0.703458	0.463914	0.88209	0.603176	0.10683	0.0428132	0.267036	0.176859	0.945467	0.700115	0.782259
27891	CVD3_Q92956	TNFRSF14	protein	CVD3		100009232	thioproline	metabolite	Amino Acid	Tryptophan Metabolism	326	TRUE	6.2436	-0.839885	-0.44221	-0.214458	-0.469149	0.0911777	-0.376923	0.760825	-0.00267264	0.00941608	-4.17722	-0.811255	4.91488e-93	0.0502901	0.00181241	0.14103	0.00197042	0.410082	0.00710099	0.0428184	0.452673	0.175105	0.0858519	0.732793	0.78229
27892	100021131	undecenoylcarnitine (C11:1)	metabolite	Lipid	Fatty Acid Metabolism (Acyl Carnitine, Monounsaturated)	Senegalimassilia	Senegalimassilia	microbiome			199	TRUE	0.904698	0.179237	0.0230726	-0.00470094	0.0839825	-0.0861665	0.00697616	0.0917226	0.00327895	0.00102332	-2.87905	-1.78134	0.000138323	0.125272	0.818123	0.964955	0.465131	0.327173	0.628293	0.0428212	0.285579	0.862773	0.184737	0.332957	0.78229
27893	1629	taurochenodeoxycholate	metabolite	Lipid	Primary Bile Acid Metabolism	Blautia	Blautia	microbiome			197	TRUE	-1.35117	-3.14751	0.080116	-0.320693	0.233346	-0.0590477	0.193324	0.520803	0.00440752	0.013191	-10.3579	-3.34432	0.0667676	0.0464684	0.744877	0.211693	0.395606	0.784163	0.0294143	0.0428214	0.555244	0.353743	0.0448079	0.440148	0.78229
27894	100001412	N2,N2-dimethylguanosine	metabolite	Nucleotide	Purine Metabolism, Guanine containing	Lachnospiraceae_ND3007_group	Lachnospiraceae_ND3007_group	microbiome			196	TRUE	0.655695	-0.0481882	0.064264	0.100846	0.0809428	0.0655896	-0.00557844	0.0578301	0.0020744	0.00754348	0.933996	0.649023	2.90616e-07	0.591215	0.217599	0.065622	0.181558	0.159953	0.514374	0.0428245	0.206959	0.015425	0.430592	0.543363	0.78229
27895	INF_P09238	MMP10	protein	INF		100002094	gamma-CEHC	metabolite	Cofactors and Vitamins	Tocopherol Metabolism	327	TRUE	6.75485	0.205716	0.0779267	0.0426689	-0.0529292	0.0598029	0.119601	-0.255854	0.00061135	-0.0112546	-0.473591	6.48487	2.95921e-173	0.270349	0.508235	0.720527	0.673243	0.515906	0.0159446	0.0428258	0.838368	0.0475455	0.819142	0.00141882	0.78229
27901	CVD3_Q9UM47	NOTCH3	protein	CVD3		100015618	palmitoyl-docosahexaenoyl-glycerol (16:0/22:6) [1]*	metabolite	Lipid	Diacylglycerol	282	TRUE	5.0797	-0.154449	-0.204638	-0.0719219	-0.169795	-0.0846016	-0.059844	0.132178	0.007553	-0.00603582	-1.3372	4.22131	1.23098e-160	0.166711	0.021773	0.425787	0.0781746	0.226409	0.0609699	0.042832	0.00106661	0.198735	0.382625	0.00351524	0.78229
27897	798	adenosine	metabolite	Nucleotide	Purine Metabolism, Adenine containing	Blautia	Blautia	microbiome			138	TRUE	1.14569	-1.37435	-0.0254061	-0.00325987	0.075874	0.0551384	-0.0129958	0.206114	-0.00139075	0.000401075	-0.585529	0.459441	8.68381e-06	0.0368745	0.765803	0.970895	0.407935	0.446473	0.683009	0.0428328	0.591528	0.929164	0.786887	0.743504	0.78229
27898	URIC ACID	Uric Acid	clinical			100002871	1-adrenoyl-GPC (22:4)*	metabolite	Lipid	Lysolipid	327	TRUE	4.82338	0.690668	0.0104482	0.0968532	-0.223475	0.00107543	0.0615957	-0.746327	-0.0155667	0.0734654	-5.20309	-1.36477	1.73148e-22	0.1719	0.962967	0.673138	0.356331	0.995326	0.622753	0.0428337	0.00862797	5.27889e-11	0.19929	0.725902	0.78229
27899	CREATININE ENZ, SER	Creatinine	clinical			999949557	X - 23680	metabolite			326	TRUE	1.00871	0.146826	-0.0129304	-0.0213741	0.0237966	0.0167707	0.0278128	-0.0803432	-0.000620477	-0.00234041	0.937578	1.43421	4.51659e-70	0.00964552	0.62737	0.43218	0.409848	0.433809	0.0660583	0.0428344	0.388654	0.083293	0.0606132	0.005659	0.78229
27900	CVD3_P15085	CPA1	protein	CVD3		Anaerostipes	Anaerostipes	microbiome			327	TRUE	6.36113	-0.988661	-0.288207	-0.219649	-0.355326	0.0831854	-0.0284791	0.255119	0.0117836	-0.00592133	1.93185	1.83826	3.65739e-87	0.0895103	0.0432881	0.138619	0.0222424	0.476495	0.359492	0.0428358	0.00166099	0.431299	0.449968	0.472318	0.78229
27890	INF_P28325	CST5	protein	INF		999946294	X - 21285	metabolite			301	TRUE	7.38089	-0.435044	-0.0729154	-0.0958865	-0.143551	0.0932726	-0.0530052	0.234445	0.00688895	-0.0132087	-4.50736	-1.33708	7.90762e-278	0.0160588	0.443358	0.323945	0.160891	0.226722	0.126507	0.0428387	0.00580331	0.00652407	0.00947436	0.516228	0.78229
27896	CVD3_P14780	MMP9	protein	CVD3		Lachnospiraceae_FCS020_group	Lachnospiraceae_FCS020_group	microbiome			327	TRUE	4.5947	-0.0717617	-0.109686	0.042019	-0.139863	-0.0267423	-0.0509899	0.160115	0.00281179	0.0342106	2.77275	-4.97976	4.09892e-53	0.654964	0.434879	0.77476	0.368411	0.817707	0.03673	0.0428393	0.448908	4.84962e-06	0.277313	0.0496746	0.78229
27888	CVD3_Q99727	TIMP4	protein	CVD3		100001614	hexadecanedioate (C16-DC)	metabolite	Lipid	Fatty Acid, Dicarboxylate	326	TRUE	4.6691	0.225185	-0.365034	-0.233418	-0.31606	-0.0143557	0.0696899	-0.195885	0.00782789	0.00694653	-2.13656	0.093735	1.42466e-154	0.0765864	1.36368e-05	0.00621402	0.000397928	0.820364	0.118605	0.0428429	0.000207097	0.0819314	0.140111	0.946701	0.78229
27884	INF_P00749	PLAU	protein	INF		100001034	indoleacetate	metabolite	Amino Acid	Tryptophan Metabolism	327	TRUE	10.3459	-0.307838	-0.230421	-0.184275	-0.22479	-0.0846046	-0.0137027	0.196905	-0.000463947	-0.00249491	-3.43725	-1.32696	0	0.0219622	0.00181328	0.0137312	0.00446226	0.141286	0.72094	0.0428431	0.805523	0.500675	0.0075098	0.291555	0.78229
27877	999949512	X - 23636	metabolite			Anaeroplasma	Anaeroplasma	microbiome			200	TRUE	1.52489	-0.321769	-0.0644607	0.131826	-0.60208	-0.0546382	0.00702009	-0.159779	-0.000783737	-0.0114109	-0.85144	1.74642	1.03221e-11	0.135695	0.475781	0.175901	8.59425e-09	0.510048	0.784941	0.0428439	0.78482	0.03679	0.686466	0.301882	0.78229
27878	INF_Q13541	EIF4EBP1	protein	INF		100020823	lithocholate sulfate (1)	metabolite	Lipid	Secondary Bile Acid Metabolism	295	TRUE	17.3982	-0.726649	-0.571644	-0.634975	-0.675314	-0.0859092	-0.132394	0.295449	-0.00998268	0.019375	-11.5156	-4.53189	0	0.0133078	0.011811	0.00678367	0.00523439	0.624411	0.00617911	0.0428453	0.0854466	0.0830652	0.00716142	0.271199	0.78229
27879	CVD3_P00750	PLAT	protein	CVD3		1141	4-hydroxyphenylpyruvate	metabolite	Amino Acid	Phenylalanine and Tyrosine Metabolism	314	TRUE	2.00226	-0.258073	-0.134387	-0.0681331	-0.174324	-0.00442444	0.0373243	0.204407	-0.000260773	0.00511845	-1.1244	-0.740675	1.16598e-98	0.0209913	0.00273005	0.140044	0.000285489	0.901895	0.319144	0.0428459	0.823475	0.0208335	0.171835	0.382352	0.78229
27880	CVD3_P20333	TNFRSF1B	protein	CVD3		GCA-900066225	GCA-900066225	microbiome			327	TRUE	5.18555	0.0731372	-0.13049	-0.0216664	-0.133525	0.082472	-0.00432692	-0.0912145	0.0014125	0.0157223	2.9514	1.45254	1.2198e-185	0.333817	0.124992	0.804896	0.153353	0.232997	0.791789	0.042846	0.532246	0.000560001	0.056643	0.340963	0.78229
27881	CVD3_Q15166	PON3	protein	CVD3		100009345	1-palmitoleoyl-2-linolenoyl-GPC (16:1/18:3)*	metabolite	Lipid	Phospholipid Metabolism	299	TRUE	8.58401	0.534239	-0.357193	-0.367195	-0.404495	-0.112107	0.0368614	-0.369808	-0.00761222	-0.0554671	7.70182	0.15899	1.78953e-226	0.00960467	0.00558908	0.00519676	0.00336782	0.29661	0.659271	0.042846	0.02959	4.2355e-18	0.000753632	0.94354	0.78229
27887	100001274	N-acetylthreonine	metabolite	Amino Acid	Glycine, Serine and Threonine Metabolism	Caproiciproducens	Caproiciproducens	microbiome			196	TRUE	0.962765	0.123265	0.089726	0.0503399	0.204804	0.0371966	-0.0203841	0.0947549	-0.000127696	-0.000416874	0.625783	0.824482	1.38012e-10	0.0674969	0.152151	0.449188	0.00660832	0.521619	0.210294	0.0428468	0.949659	0.913498	0.691691	0.493921	0.78229
27883	1256	choline	metabolite	Lipid	Phospholipid Metabolism	Prevotella_9	Prevotella_9	microbiome			199	TRUE	0.739789	0.0178913	0.054132	0.0376803	-0.0338232	0.0452706	0.000474588	0.0228054	0.00448056	0.00218421	0.867892	-0.933637	1.89158e-15	0.658012	0.158952	0.356739	0.446045	0.190701	0.87925	0.0428474	0.000292409	0.359023	0.308892	0.190968	0.78229
27882	CVD2_P01127	PDGFB	protein	CVD2		1052	glycerate	metabolite	Carbohydrate	Glycolysis, Gluconeogenesis, and Pyruvate Metabolism	325	TRUE	11.0635	0.941349	-0.139201	-0.101294	-0.21911	-0.0168843	0.113861	-0.977423	-0.00509549	0.00423342	-2.78125	-1.23452	8.83468e-181	0.0313253	0.41056	0.555677	0.225501	0.89464	0.510117	0.0428502	0.226029	0.605288	0.336597	0.658799	0.78229
27889	CVD3_P19957	PI3	protein	CVD3		100002060	1-docosahexaenoyl-GPE (22:6)*	metabolite	Lipid	Lysolipid	318	TRUE	4.50274	-0.338426	-0.167279	-0.119669	-0.132416	-0.0154267	-0.0849727	0.594165	-0.00390594	-0.000489815	3.31289	3.33319	2.25829e-81	0.205975	0.148926	0.311512	0.280804	0.857295	0.401004	0.0428517	0.169739	0.926567	0.0872027	0.0693433	0.78229
27885	CVD3_P36941	LTBR	protein	CVD3		Erysipelotrichaceae_UCG-003	Erysipelotrichaceae_UCG-003	microbiome			327	TRUE	4.87279	-0.072032	-0.170538	-0.0675515	-0.181466	0.0995786	-0.0132888	0.0597101	0.000420965	0.00153302	-0.769357	-0.867538	7.07165e-184	0.508836	0.0324736	0.412175	0.0370419	0.125736	0.114104	0.0428522	0.840379	0.716064	0.59136	0.543332	0.78229
27886	CVD2_P35318	ADM	protein	CVD2		100020893	2,3-dihydroxy-5-methylthio-4-pentenoate (DMTPA)*	metabolite	Amino Acid	Methionine, Cysteine, SAM and Taurine Metabolism	326	TRUE	6.67942	-0.840547	-0.156971	-0.279188	-0.107881	-0.0254093	0.600408	0.621145	0.00705391	0.0288186	4.60429	-0.347024	8.48111e-251	0.0157797	0.0793764	0.00209949	0.260258	0.698855	1.41886e-06	0.0428533	0.0012911	5.5926e-12	0.00235491	0.810063	0.78229
27902	CVD2_Q99895	CTRC	protein	CVD2		100020550	deoxycholic acid glucuronide	metabolite	Lipid	Secondary Bile Acid Metabolism	316	TRUE	11.6324	0.222881	-0.435582	-0.551773	-0.385859	-0.145748	0.0444727	-0.202718	-0.0027234	-0.0099692	-9.02597	-4.60117	0	0.236581	0.00514606	0.000455513	0.0202434	0.209007	0.169174	0.0428602	0.47655	0.180275	0.00163147	0.10428	0.782374
27903	100002199	tridecenedioate (C13:1-DC)*	metabolite	Lipid	Fatty Acid, Dicarboxylate	CAG-56	CAG-56	microbiome			199	TRUE	0.943935	-0.0137098	-0.0516629	-0.105379	0.0404567	0.0673355	-0.0160676	0.098629	0.00106754	0.00795405	5.68335	-2.4199	0.00222172	0.924988	0.679272	0.425055	0.778343	0.553597	0.29709	0.0428619	0.791819	0.304206	0.0492241	0.345525	0.782374
27904	100009162	1-(1-enyl-palmitoyl)-2-palmitoyl-GPC (P-16:0/16:0)*	metabolite	Lipid	Plasmalogen	Ruminococcus_2	Ruminococcus_2	microbiome			199	TRUE	1.30951	-0.0639742	-0.0824133	-0.0944632	-0.0685964	-0.0820774	0.00115244	0.0280756	0.000643695	-0.00976593	1.18428	1.80003	9.99114e-25	0.297459	0.107539	0.0836776	0.25843	0.0848987	0.818556	0.0428629	0.703282	0.00256541	0.325494	0.0659241	0.782374
27905	INF_Q969D9	TSLP	protein	INF		913	maltose	metabolite	Carbohydrate	Glycogen Metabolism	307	TRUE	2.00897	-0.141172	-0.110842	-0.0423102	-0.345805	0.0410322	0.0255569	0.155396	0.00126536	0.0037013	-4.29063	-0.661659	2.69715e-21	0.295207	0.320308	0.70851	0.0032567	0.609046	0.208634	0.0428641	0.629985	0.459238	0.0261802	0.748758	0.782374
27910	999946646	X - 13835	metabolite			Ruminiclostridium_1	Ruminiclostridium_1	microbiome			193	TRUE	2.04433	0.837501	-0.0192458	-0.0777754	0.216006	0.503219	-0.0034169	0.330235	-0.0155382	-9.03594e-05	2.85328	-1.61617	0.000207468	0.0261639	0.931301	0.747031	0.403013	0.0169411	0.948431	0.0428683	0.0355218	0.994828	0.572303	0.69776	0.782398
27911	POTASSIUM	Potassium	clinical			100000656	1-stearoyl-GPI (18:0)	metabolite	Lipid	Lysolipid	327	TRUE	4.24944	-0.212037	0.0974585	0.0720113	-0.0188905	-0.0888621	-0.0308463	0.331491	0.00475728	-0.00275746	1.21884	-0.864386	3.32029e-184	0.160815	0.165055	0.314566	0.804028	0.11476	0.396812	0.0428716	0.0103016	0.434029	0.330614	0.479805	0.782398
27909	EPA	EPA	clinical			Pseudoflavonifractor	Pseudoflavonifractor	microbiome			355	TRUE	-0.122538	-0.221005	-0.0359972	-0.0484292	-0.166786	0.0617008	0.0188628	-0.128887	0.00965039	-0.021943	0.0909235	3.79932	0.524081	0.160315	0.675226	0.588937	0.0770411	0.429675	0.32536	0.0428719	8.37163e-05	1.30198e-05	0.958064	0.032331	0.782398
27906	267	choline phosphate	metabolite	Lipid	Phospholipid Metabolism	Lachnospiraceae_NK4B4_group	Lachnospiraceae_NK4B4_group	microbiome			201	TRUE	1.78095	-0.0944341	0.0740858	0.104112	0.0492438	0.0239569	0.00867123	-0.086142	-0.0105233	-0.00807053	-2.33216	0.881704	9.78527e-22	0.37729	0.322274	0.189197	0.572767	0.726408	0.590111	0.0428734	1.86732e-05	0.0806416	0.166517	0.534921	0.782398
27907	CVD3_P02144	MB	protein	CVD3		893	arachidate (20:0)	metabolite	Lipid	Long Chain Fatty Acid	321	TRUE	14.3395	0.618395	-0.29432	-0.175513	-0.103274	0.0893938	0.186269	-0.56383	0.0080279	0.0107989	2.00171	4.11747	0	0.0402125	0.020724	0.177688	0.446905	0.354111	0.0764252	0.042874	0.0109708	0.0734004	0.353686	0.0500041	0.782398
27908	BUN/CREAT RATIO	Bun/Creatinine Ratio	clinical			CVD2_Q13043	STK4	protein	CVD2		575	TRUE	13.908	-8.64917	0.250595	-0.45707	-0.374433	0.54973	-0.153718	1.28591	0.0539622	0.0013036	16.3834	-10.1299	1.77349e-14	0.0531811	0.632983	0.381145	0.495172	0.250341	0.447579	0.0428746	0.00019071	0.965617	0.11809	0.394047	0.782398
27912	100001876	sphinganine-1-phosphate	metabolite	Lipid	Sphingolipid Metabolism	Ruminococcaceae_UCG-010	Ruminococcaceae_UCG-010	microbiome			196	TRUE	-0.119354	-0.0552389	0.132663	0.251752	0.179867	-0.000694145	0.00838787	-0.0803075	-0.00161102	-1.91816e-05	0.0261551	2.34232	0.562683	0.531452	0.13246	0.00570655	0.0699291	0.993028	0.498098	0.0428767	0.569804	0.997127	0.989806	0.199396	0.782408
27913	CVD3_Q07654	TFF3	protein	CVD3		999947993	X - 17010	metabolite			306	TRUE	6.61367	-0.395557	-0.695765	-0.563025	-0.601694	0.120415	-0.191096	0.3459	0.0018564	-0.00362862	-4.00677	3.49518	9.55791e-171	0.0876175	7.37638e-09	3.77897e-06	2.17058e-06	0.177996	0.000896928	0.042883	0.529321	0.512321	0.0554131	0.154144	0.782465
27914	INF_Q13291	SLAMF1	protein	INF		999946486	X - 21441	metabolite			309	TRUE	2.29868	0.0960913	-0.0135061	0.0155516	0.0110957	-0.128937	0.0299774	-0.164011	-0.000566224	0.0224898	-1.45142	1.35092	1.09716e-29	0.519268	0.887199	0.872748	0.913064	0.0850188	0.357169	0.0428837	0.821205	1.22521e-06	0.397429	0.45015	0.782465
27915	LPIR_SCORE	LP-IR Score	clinical			CVD2_Q13219	PAPPA	protein	CVD2		576	TRUE	-7.25508	-38.9633	0.836322	0.868699	1.07997	4.89022	1.50288	11.0662	-0.024812	1.79864	-67.4896	-32.6722	0.392905	0.0504618	0.748723	0.73786	0.692505	0.0380921	0.388105	0.0428844	0.729506	7.48087e-33	0.195263	0.581508	0.782465
27930	999946905	X - 21736	metabolite			Phocea	Phocea	microbiome			202	TRUE	-0.60749	0.0468853	-0.0111372	-0.110443	-0.0845062	0.187494	-0.0430509	0.227656	0.00591125	0.0204283	-5.81292	-6.87913	0.104452	0.775056	0.943037	0.504319	0.644166	0.188116	0.230316	0.0428868	0.241675	0.033576	0.100562	0.020803	0.78247
27931	LPIR_SCORE	LP-IR Score	clinical			Bifidobacterium	Bifidobacterium	microbiome			355	TRUE	-3.93346	-5.98975	4.49751	4.34937	0.323015	4.31512	-0.181926	2.33622	0.0192541	1.78227	-36.419	-98.2457	0.594881	0.216818	0.162971	0.199107	0.927833	0.143907	0.628699	0.0428893	0.838325	3.98064e-21	0.581576	0.14106	0.78247
27932	100001399	1,7-dimethylurate	metabolite	Xenobiotics	Xanthine Metabolism	Christensenellaceae_R-7_group	Christensenellaceae_R-7_group	microbiome			193	TRUE	0.0046928	0.31974	-0.108085	-0.0739379	-0.326367	-0.0173704	0.0116178	-0.208407	0.0311136	-0.00136815	-2.40322	-7.25479	0.992693	0.398144	0.606356	0.73853	0.178233	0.926706	0.731998	0.0428898	5.72097e-06	0.914065	0.640627	0.0644935	0.78247
27935	CVD3_P98160	HSPG2	protein	CVD3		100001300	alpha-hydroxyisovalerate	metabolite	Amino Acid	Leucine, Isoleucine and Valine Metabolism	328	TRUE	7.28836	-0.240276	-0.314482	-0.142076	-0.24711	0.0426771	-0.0161238	0.160814	-0.0024525	0.0133129	0.487976	0.528771	0	0.0819906	0.000209825	0.100948	0.00646187	0.507291	0.606043	0.0428914	0.259029	0.000936986	0.7413	0.7108	0.78247
27933	CVD3_O00175	CCL24	protein	CVD3		Adlercreutzia	Adlercreutzia	microbiome			327	TRUE	7.85288	-0.0108399	-0.754484	-0.369618	-0.929927	0.169167	-0.0586917	0.194383	-0.00834571	-0.0260981	10.2441	-2.76544	1.22456e-68	0.956341	0.000324059	0.0902603	5.41132e-05	0.32565	0.0405772	0.0428945	0.131684	0.0211781	0.00722531	0.46444	0.78247
27934	100000840	tartronate (hydroxymalonate)	metabolite	Xenobiotics	Bacterial/Fungal	Roseburia	Roseburia	microbiome			200	TRUE	1.32589	0.327192	0.00513722	-0.021598	-0.149916	-0.13935	0.00306129	-0.0919814	-0.00159666	-0.0112866	-1.53262	-1.14327	3.34847e-11	0.141592	0.945434	0.786088	0.0885677	0.0398076	0.866148	0.0428972	0.499741	0.0111818	0.361555	0.404381	0.78247
27940	CVD3_P16581	SELE	protein	CVD3		100009008	1-(1-enyl-palmitoyl)-2-docosahexaenoyl-GPC (P-16:0/22:6)*	metabolite	Lipid	Plasmalogen	321	TRUE	13.0871	-0.437493	-0.12531	0.0150367	-0.0809448	0.206287	-0.20176	0.483847	-0.00401297	0.0193858	-2.65989	4.30049	0	0.0811064	0.297809	0.902844	0.52975	0.0268529	0.0223477	0.0428994	0.186068	0.0011574	0.200823	0.034245	0.78247
27936	URIC ACID	Uric Acid	clinical			55	1-methylnicotinamide	metabolite	Cofactors and Vitamins	Nicotinate and Nicotinamide Metabolism	323	TRUE	4.90814	-1.16327	0.0351058	0.169904	-0.175349	-0.0590586	0.106346	0.924152	-0.0151721	0.0686445	-5.69007	-1.10488	7.34885e-25	0.0143493	0.877417	0.463922	0.47301	0.735146	0.440253	0.0428997	0.0108193	5.71043e-10	0.160485	0.776338	0.78247
27937	CALCIUM	Calcium	clinical			INF_P13725	OSM	protein	INF		577	TRUE	9.87467	0.400597	0.0384338	0.009571	0.0368536	0.105521	0.0271854	-0.0924459	-0.0061145	-0.0112627	1.13256	0.29004	0	0.0408889	0.363637	0.820058	0.406332	0.00621092	0.164481	0.0429027	1.50259e-07	1.22031e-05	0.177211	0.764457	0.78247
27939	1140	gamma-glutamylglutamine	metabolite	Peptide	Gamma-glutamyl Amino Acid	Gordonibacter	Gordonibacter	microbiome			198	TRUE	1.44854	-0.055504	-0.291525	-0.239019	-0.130756	0.00481779	0.0232387	-0.0813792	-0.000432098	-0.0103273	3.90727	0.737521	1.23032e-14	0.585309	0.00016113	0.00405356	0.141168	0.948586	0.130853	0.0429055	0.86326	0.0334298	0.0244548	0.611432	0.78247
27929	INF_Q13291	SLAMF1	protein	INF		100002122	3-hydroxyhippurate	metabolite	Xenobiotics	Benzoate Metabolism	326	TRUE	2.28952	-0.299106	-0.00245781	0.0472487	0.0502128	-0.126987	-0.0296164	0.0915554	0.000553325	0.0234745	-2.06767	-0.0465345	2.4617e-35	0.00305772	0.978678	0.613304	0.611085	0.0733438	0.0347665	0.0429072	0.813734	1.39727e-07	0.209619	0.976374	0.78247
27938	CVD2_Q99523	SORT1	protein	CVD2		100001992	androstenediol (3beta,17beta) disulfate (1)	metabolite	Lipid	Steroid	330	TRUE	8.58534	0.159636	-0.154358	-0.0624432	-0.14787	0.0529258	0.027855	-0.0872391	-0.000526783	0.00137018	0.246958	-0.575216	0	0.102267	0.0330277	0.398323	0.0566507	0.346208	0.0842227	0.0429073	0.776539	0.694944	0.85027	0.644177	0.78247
27927	CVD2_Q13219	PAPPA	protein	CVD2		999946512	X - 21467	metabolite			301	TRUE	3.88549	-0.375894	0.0300152	0.0695703	-0.0540946	-0.0232314	-0.0501255	0.220208	0.000885829	-0.00729991	-0.387249	-1.45502	4.36383e-64	0.0191594	0.786562	0.539174	0.648282	0.795936	0.257571	0.0429088	0.760178	0.178583	0.844521	0.440422	0.78247
27925	100004322	2-aminophenol sulfate	metabolite	Xenobiotics	Chemical	Parasutterella	Parasutterella	microbiome			194	TRUE	1.803	-0.377218	-0.109961	-0.10118	0.0772376	0.0116535	-0.0313637	0.184827	0.0175934	-0.0690794	-10.0134	1.65873	0.00446643	0.194511	0.679491	0.721706	0.802179	0.961727	0.343578	0.04291	0.0387485	2.26201e-05	0.116848	0.742604	0.78247
27916	ARACHIDONIC ACID	Arachidonic acid	clinical			100000463	indolelactate	metabolite	Amino Acid	Tryptophan Metabolism	327	TRUE	13.1447	-2.15859	-1.40306	-1.45584	-1.56872	0.869628	0.470748	1.5865	-0.0303944	-0.0112276	11.6596	20.7502	5.2462e-52	0.0370365	0.00024896	0.000191185	0.00013007	0.00320476	0.0980014	0.0429109	0.00203797	0.549521	0.0875904	0.00156856	0.78247
27928	TOTAL NEUTROPHILS	Total Neutrophils	clinical			100003119	N-oleoyltaurine	metabolite	Lipid	Endocannabinoid	278	TRUE	39.8834	-3.85479	2.06037	0.961502	2.00618	1.61534	0.111984	5.77252	0.126253	0.283001	37.1146	-88.8256	8.49773e-33	0.181122	0.190467	0.547342	0.241643	0.200952	0.889066	0.0429115	0.00292137	0.000545506	0.209852	0.00851967	0.78247
27917	100001211	sebacate (C10-DC)	metabolite	Lipid	Fatty Acid, Dicarboxylate	Barnesiella	Barnesiella	microbiome			178	TRUE	0.295459	0.18288	-0.0874896	-0.0634649	0.0173104	0.0728841	0.0206074	-0.093118	-0.00288388	-0.00181247	0.587739	-3.9241	0.374675	0.20661	0.527531	0.662267	0.91371	0.564787	0.173745	0.0429132	0.519698	0.832104	0.851045	0.232493	0.78247
27918	1628	glycochenodeoxycholate	metabolite	Lipid	Primary Bile Acid Metabolism	Ruminococcaceae_UCG-013	Ruminococcaceae_UCG-013	microbiome			201	TRUE	0.409823	-1.41102	0.15319	-0.121824	-0.0641009	-0.0337889	-0.078782	0.408883	0.00295766	-0.00100599	-9.32708	-6.42071	0.427561	0.0518482	0.466147	0.585048	0.790963	0.858482	0.0813335	0.0429142	0.659187	0.937323	0.0468097	0.101396	0.78247
27919	CVD2_P01730	CD4	protein	CVD2		100001994	androstenediol (3beta,17beta) disulfate (2)	metabolite	Lipid	Steroid	322	TRUE	5.81204	0.357034	-0.119058	-0.214971	-0.106174	-0.0226322	0.0102876	-0.18528	-0.000949418	0.0051297	0.655855	1.87942	2.90377e-236	0.0200986	0.122306	0.00617663	0.199099	0.707092	0.804753	0.0429188	0.653582	0.165498	0.646015	0.157327	0.78247
27920	INF_P35225	IL13	protein	INF		100001990	taurocholenate sulfate*	metabolite	Lipid	Secondary Bile Acid Metabolism	325	TRUE	1.17087	-0.154515	-0.109484	-0.138629	-0.117357	-0.0337663	-0.0201252	0.0768956	-0.00200217	0.00229237	-1.82065	-1.8237	3.45559e-33	0.0120594	0.0205808	0.0040379	0.0197287	0.358473	0.225879	0.042919	0.0988421	0.319409	0.0276229	0.0228925	0.78247
27926	100001170	3-hydroxy-2-ethylpropionate	metabolite	Amino Acid	Leucine, Isoleucine and Valine Metabolism	Romboutsia	Romboutsia	microbiome			203	TRUE	0.737776	0.279239	0.038486	0.098751	0.0568746	0.106045	-0.023019	-0.0833732	0.0042737	0.00603349	2.15488	-0.206105	8.41924e-05	0.0214775	0.623448	0.232615	0.52588	0.134997	0.0568122	0.0429207	0.088674	0.202273	0.242868	0.889272	0.78247
27922	CVD2_Q16698	DECR1	protein	CVD2		100006293	sphingomyelin (d18:1/20:2, d18:2/20:1, d16:1/22:2)*	metabolite	Lipid	Sphingolipid Metabolism	323	TRUE	10.5405	-1.73211	-0.52538	-0.416928	-0.546555	0.126858	-0.258299	1.51163	-0.013943	-0.00878301	-1.38569	4.54851	2.43113e-62	0.0346799	0.0855846	0.179167	0.0955851	0.578563	0.373552	0.0429209	0.0672812	0.553081	0.791068	0.365679	0.78247
27921	CVD3_P05107	ITGB2	protein	CVD3		100009026	behenoyl dihydrosphingomyelin (d18:0/22:0)*	metabolite	Lipid	Sphingolipid Metabolism	322	TRUE	6.77868	-0.264394	-0.313138	0.00629812	-0.336158	-0.0928872	-0.0778414	0.237778	0.000932899	0.0117107	-3.50672	1.73314	2.81555e-216	0.128478	0.00362285	0.953976	0.00330016	0.255798	0.208936	0.0429226	0.733045	0.029911	0.056291	0.336883	0.78247
27923	INF_P51671	CCL11	protein	INF		100010869	2,3-dihydroxy-2-methylbutyrate	metabolite	Amino Acid	Leucine, Isoleucine and Valine Metabolism	292	TRUE	7.71148	-0.337105	-0.181975	-0.22936	-0.291403	0.141673	-0.0222185	0.228069	0.00656408	-0.00524351	-2.57424	1.26137	0	0.0309809	0.0402293	0.0117856	0.00221887	0.0444588	0.579847	0.0429228	0.00410324	0.225335	0.100973	0.396013	0.78247
27924	CVD3_P19438	TNFRSF1A	protein	CVD3		1111	vanillylmandelate (VMA)	metabolite	Amino Acid	Phenylalanine and Tyrosine Metabolism	330	TRUE	6.44519	-0.431031	-0.188665	-0.113319	-0.097621	0.0661958	0.241485	0.49462	-0.00203174	0.0150208	1.79747	1.29195	0	0.0857032	0.0127475	0.140427	0.228382	0.257796	0.000870347	0.0429231	0.310532	4.95486e-05	0.172001	0.313964	0.78247
27941	INF_P13236	CCL4	protein	INF		100006294	behenoyl sphingomyelin (d18:1/22:0)*	metabolite	Lipid	Sphingolipid Metabolism	328	TRUE	2.1457	-1.19966	-0.0563	-0.0754988	-0.173796	0.135023	0.107612	1.1685	0.00423814	0.0226911	-3.00994	4.53987	2.04383e-13	0.0344194	0.657271	0.557717	0.197642	0.16356	0.539257	0.0429246	0.182167	0.000178346	0.171609	0.0328875	0.78247
27951	CVD2_Q76LX8	ADAMTS13	protein	CVD2		Shuttleworthia	Shuttleworthia	microbiome			327	TRUE	6.22533	0.00276407	-0.0795493	-0.0241396	-0.0390938	0.0393593	-0.00761479	-0.0341907	-0.00219781	0.00094959	1.17748	-0.867372	0	0.932013	0.0277105	0.521941	0.328592	0.184903	0.148243	0.0429306	0.0219225	0.622482	0.0738037	0.188721	0.782503
27947	CALCIUM	Calcium	clinical			100020361	3-amino-2-piperidone	metabolite	Amino Acid	Urea cycle; Arginine and Proline Metabolism	287	TRUE	9.87761	-0.341729	0.137317	0.0944313	0.124032	0.0822791	-0.0249081	0.278965	-0.00603059	-0.00978948	0.308134	-0.82864	0	0.0239051	0.0367679	0.15907	0.0742689	0.110012	0.729067	0.0429321	0.000486909	0.00229986	0.799807	0.601007	0.782503
27950	CVD3_Q99969	RARRES2	protein	CVD3		100015840	dihomo-linolenoylcarnitine (C20:3n3 or 6)*	metabolite	Lipid	Fatty Acid Metabolism(Acyl Carnitine)	324	TRUE	11.9011	0.378696	-0.280222	-0.149686	-0.259775	0.134959	0.0141574	-0.297806	-0.00249104	0.019336	0.361829	-1.95395	0	0.0347825	0.000320405	0.0594283	0.00172827	0.0266142	0.761896	0.0429335	0.207859	2.77559e-07	0.792637	0.143865	0.782503
27949	CVD2_O43915	FIGF	protein	CVD2		1628	glycochenodeoxycholate	metabolite	Lipid	Primary Bile Acid Metabolism	328	TRUE	7.96026	-0.134381	0.0169365	-0.153276	0.0264358	-0.0490522	-0.0425095	0.0978783	0.00465705	-0.0151355	2.23667	-1.13097	0	0.152078	0.847829	0.0871945	0.779247	0.457735	0.0149209	0.0429336	0.0323682	0.00028338	0.146417	0.445806	0.782503
27948	LDL-CHOL CALCULATION	LDL cholesterol	clinical			999946354	X - 21310	metabolite			304	TRUE	61.5818	21.9664	0.812152	5.82276	3.76272	-30.2219	9.07401	-29.145	0.655304	0.672046	108.12	-177.358	6.75694e-06	0.193581	0.895846	0.354942	0.578426	5.26182e-09	0.0451061	0.0429361	7.56722e-05	0.0341951	0.334089	0.0959218	0.782503
27952	CVD3_P01589	IL2RA	protein	CVD3		1082	N-acetylleucine	metabolite	Amino Acid	Leucine, Isoleucine and Valine Metabolism	303	TRUE	4.76785	-0.333757	-0.0154209	-0.0343277	-0.0235776	-0.0481559	-0.0260216	0.372566	-0.000383365	0.0141887	5.79164	-0.303644	8.45014e-133	0.142535	0.864124	0.715339	0.806411	0.519767	0.74458	0.0429382	0.870891	0.00165064	0.00044095	0.844737	0.782503
27946	INSULIN	Insulin	clinical			100003686	N-palmitoylglycine	metabolite	Lipid	Fatty Acid Metabolism(Acyl Glycine)	328	TRUE	0.305105	-0.782023	-0.0300585	-0.0332815	-0.0663444	0.138475	-0.0199586	0.778403	0.000236789	0.0719891	-5.81079	-1.36965	0.248404	0.0321566	0.800197	0.787477	0.605107	0.127011	0.850968	0.04294	0.937529	1.24647e-35	0.00465584	0.499067	0.782503
27942	INF_Q9UHF4	IL20RA	protein	INF		999946486	X - 21441	metabolite			309	TRUE	0.448742	0.235945	-0.0757508	-0.0523196	-0.0565583	0.0874195	0.0360006	-0.173194	-0.0108101	0.00256853	-2.10674	0.106819	0.0364989	0.134096	0.451335	0.609953	0.598298	0.268945	0.295164	0.0429407	4.41321e-05	0.599887	0.244892	0.954919	0.782503
27945	INF_Q07011	TNFRSF9	protein	INF		100001108	3-methylxanthine	metabolite	Xenobiotics	Xanthine Metabolism	292	TRUE	6.68225	-0.191646	-0.12551	-0.0662811	-0.0932868	-0.0112554	0.00694533	0.182632	-0.00715383	0.0120106	5.61769	1.08179	0	0.116458	0.155582	0.462683	0.322858	0.863486	0.760375	0.0429414	0.00148769	0.00398792	0.00109394	0.684208	0.782503
27944	CVD3_P15090	FABP4	protein	CVD3		100015727	ceramide (d16:1/24:1, d18:1/22:1)*	metabolite	Lipid	Ceramides	295	TRUE	4.07783	-0.541514	-0.357912	-0.21825	-0.252702	0.254318	-0.0199053	0.597052	-0.000705478	0.0782253	-2.39708	4.22015	3.94031e-39	0.114644	0.0295167	0.187124	0.148481	0.0317165	0.837067	0.0429423	0.855192	9.70387e-27	0.356832	0.0878077	0.782503
27943	CVD3_P14780	MMP9	protein	CVD3		100021502	(2 or 3)-decenoate (10:1n7 or n8)	metabolite	Lipid	Medium Chain Fatty Acid	325	TRUE	4.59415	-0.452709	-0.167778	-0.0674233	-0.144545	-0.0246966	0.0224116	0.399903	0.00388635	0.0321244	2.89069	-4.44095	6.40977e-55	0.0633652	0.222232	0.630965	0.32319	0.812662	0.748205	0.0429433	0.261017	1.8153e-06	0.231468	0.0530888	0.782503
27953	CVD3_Q12860	CNTN1	protein	CVD3		800	cysteine	metabolite	Amino Acid	Methionine, Cysteine, SAM and Taurine Metabolism	324	TRUE	5.34494	-0.379227	-0.254016	-0.211486	-0.258192	0.0188944	-0.114074	0.439835	-0.0037298	-0.00355972	1.04981	2.15701	1.0012e-207	0.0905644	0.000570148	0.00479297	0.00106229	0.749035	0.164325	0.0429485	0.0480966	0.314527	0.424563	0.0856657	0.78257
27954	CVD2_P31997	CEACAM8	protein	CVD2		999949681	X - 23782	metabolite			329	TRUE	3.61317	-0.324536	0.0632275	0.0593642	0.0826433	-0.0184399	-0.0235685	0.413743	-0.0013382	0.0177501	3.95051	-9.21923	2.4076e-52	0.104428	0.584717	0.616262	0.504554	0.836691	0.718754	0.0429524	0.654203	0.00152212	0.0561196	6.14255e-06	0.782588
27955	254	3-hydroxybutyrate (BHBA)	metabolite	Lipid	Ketone Bodies	Barnesiella	Barnesiella	microbiome			199	TRUE	0.460431	0.213333	-0.442249	-0.415095	-0.113337	0.34375	0.041386	-0.182527	-0.00157631	0.0154236	-7.07604	-2.30245	0.497973	0.460647	0.112088	0.152714	0.721927	0.185764	0.169873	0.0429526	0.860558	0.367741	0.249689	0.659047	0.782588
27956	INSULIN	Insulin	clinical			821	pseudouridine	metabolite	Nucleotide	Pyrimidine Metabolism, Uracil containing	331	TRUE	0.356427	-1.18777	-0.0894222	-0.0990099	-0.0814789	0.158963	0.0822145	1.11517	-0.0010772	0.0701389	-6.41708	-1.28301	0.271847	0.0379069	0.443089	0.402532	0.512915	0.0917334	0.719631	0.0429554	0.719603	1.09713e-34	0.00261348	0.523421	0.78261
27959	999947993	X - 17010	metabolite			Ruminiclostridium	Ruminiclostridium	microbiome			181	TRUE	-0.108709	-0.276261	-0.0390655	-0.212004	-0.103752	-0.0528677	0.0549214	-0.175703	0.000425078	0.0126721	-0.275014	-0.095514	0.665748	0.137609	0.705588	0.0532319	0.393285	0.574942	0.034808	0.0429644	0.900366	0.0427113	0.909918	0.970048	0.782686
27960	CVD2_Q9UIB8	CD84	protein	CVD2		999946594	X - 11372	metabolite			319	TRUE	6.74869	0.372287	-0.193531	-0.117185	-0.202166	0.0627321	0.145782	-0.294197	-0.00495542	0.00183841	-1.9037	2.15002	3.27513e-144	0.0764479	0.0910235	0.313814	0.0958515	0.482013	0.0167233	0.0429645	0.0969956	0.74646	0.351471	0.323004	0.782686
27957	100001247	octanoylcarnitine (C8)	metabolite	Lipid	Fatty Acid Metabolism(Acyl Carnitine)	Romboutsia	Romboutsia	microbiome			198	TRUE	0.375638	-0.383304	-0.174218	-0.213486	-0.0848574	-0.138153	-0.00903585	0.142781	0.00717825	-0.0116926	-4.83544	-1.3448	0.251804	0.0719779	0.202275	0.14169	0.595261	0.264511	0.67224	0.0429645	0.103313	0.16099	0.130854	0.602067	0.782686
27958	CVD3_P08254	MMP3	protein	CVD3		100001734	N6-acetyllysine	metabolite	Amino Acid	Lysine Metabolism	326	TRUE	7.66395	-1.10302	-0.226277	-0.209985	-0.276701	-0.157097	0.249762	1.1043	-0.00141613	-0.0237703	-3.26466	3.92217	1.22955e-142	0.0463182	0.0760264	0.106591	0.0420389	0.117069	0.152126	0.0429657	0.66452	0.000136903	0.16174	0.0716319	0.782686
27961	WHITE CELL COUNT	White Blood Cell Count	clinical			INF_P01135	TGFA	protein	INF		576	TRUE	0.625969	-2.70821	0.220045	0.127711	0.156466	0.144232	0.733441	0.762862	-0.00754406	0.0923948	0.99007	-8.02258	0.341155	0.0337515	0.199537	0.454182	0.383429	0.356924	1.14474e-05	0.0429698	0.110897	1.01981e-20	0.771168	0.0393886	0.782715
27962	CVD3_P01130	LDLR	protein	CVD3		999946610	X - 12007	metabolite			293	TRUE	4.7488	0.227442	-0.293499	-0.281863	-0.177742	0.101838	-0.067937	0.117195	0.00173122	0.0281157	-3.01442	1.19472	2.10706e-68	0.133419	0.0342926	0.0472267	0.22643	0.35249	0.00927107	0.0429703	0.626222	1.87853e-05	0.229588	0.593664	0.782715
27963	234	aspartate	metabolite	Amino Acid	Alanine and Aspartate Metabolism	Holdemania	Holdemania	microbiome			202	TRUE	0.919526	-0.0997349	0.366515	0.227639	0.126412	0.0686732	0.00228714	0.214255	-0.00476074	0.00868683	-7.57488	-0.649904	4.65971e-05	0.471594	0.000100272	0.0240625	0.252732	0.422196	0.920543	0.0429726	0.116965	0.131827	0.000320015	0.714733	0.782726
27964	CVD2_Q16698	DECR1	protein	CVD2		100009364	phosphatidylcholine (18:0/20:2, 20:0/18:2)*	metabolite	Lipid	Phospholipid Metabolism	317	TRUE	9.93717	1.87699	-0.482975	-0.400829	-0.500755	0.190123	0.410607	-2.18688	-0.0155474	-0.00918583	-0.248734	4.8725	3.42307e-49	0.0627483	0.116346	0.200628	0.124929	0.428245	0.238271	0.042974	0.0467209	0.52623	0.962293	0.334651	0.782726
27965	INF_P78423	CX3CL1	protein	INF		100006651	trans-3,4-methyleneheptanoate	metabolite	Xenobiotics	Food Component/Plant	258	TRUE	6.52186	0.205143	-0.0310196	0.0462191	0.0295901	0.0341913	0.0240869	-0.224864	0.00135475	-0.00898725	0.163895	4.51302	6.70156e-260	0.151809	0.748647	0.645601	0.773914	0.609244	0.506664	0.0429756	0.565686	0.0337552	0.926113	0.00315336	0.782727
27974	CVD2_P21583	KITLG	protein	CVD2		1021	5-oxoproline	metabolite	Amino Acid	Glutathione Metabolism	323	TRUE	11.5015	-0.632482	-0.278709	-0.222987	-0.175057	0.0646146	0.0740887	0.643409	-0.00064336	-0.0183942	-4.06302	1.43087	0	0.0552725	0.00187352	0.0139861	0.0606284	0.324492	0.423093	0.0429837	0.766356	9.1676e-06	0.00725235	0.318196	0.782782
27973	MONOCYTES	Monocytes	clinical			CVD3_O14798	TNFRSF10C	protein	CVD3		574	TRUE	8.98503	5.99905	-0.117761	0.101147	0.00208193	0.208565	-0.231259	-0.871462	0.0165955	-0.0077832	13.2467	9.94984	2.12452e-13	0.043503	0.683929	0.724717	0.994508	0.428296	0.158844	0.0429864	0.037471	0.645399	0.0211442	0.129873	0.782782
27972	100004328	sphingomyelin (d18:1/14:0, d16:1/16:0)*	metabolite	Lipid	Sphingolipid Metabolism	Parabacteroides	Parabacteroides	microbiome			196	TRUE	0.678408	-0.206198	-0.00424418	0.0448209	-0.0185736	-0.0412651	0.00663156	0.0662044	0.00299199	0.00442181	2.06121	-0.507221	8.24707e-08	0.165327	0.933824	0.406239	0.752795	0.368091	0.48535	0.0429871	0.055646	0.147028	0.0579231	0.577226	0.782782
27971	LDL SMALL	LDL small particle number	clinical			CVD2_Q96IQ7	VSIG2	protein	CVD2		576	TRUE	-224.163	660.964	29.6815	48.8614	47.4674	-37.1946	70.2524	-220.992	1.52148	15.7687	-903.563	-482.367	0.179359	0.0871865	0.544446	0.314587	0.354254	0.401153	0.0635147	0.0429873	0.262187	2.45472e-08	0.356237	0.663961	0.782782
27975	MERCURY, BLOOD	Mercury	clinical			100021374	branched chain 14:0 dicarboxylic acid**	metabolite	Lipid	Fatty Acid, Dicarboxylate	313	TRUE	0.711573	0.673239	0.209621	0.557095	-0.263136	0.0562961	-0.000906751	-0.37054	0.0252349	-0.042645	-8.90418	-2.33267	0.125048	0.0211186	0.331082	0.0107712	0.261612	0.75664	0.986655	0.0429874	1.37616e-05	0.000206675	0.0376374	0.542962	0.782782
27969	CVD2_P31997	CEACAM8	protein	CVD2		Coprobacter	Coprobacter	microbiome			327	TRUE	3.63485	0.0453245	0.033108	0.111518	0.0566481	0.0373876	0.0226944	-0.084644	-0.00114327	0.0185116	3.86895	-8.56837	4.23148e-44	0.671988	0.786879	0.380769	0.675385	0.709668	0.129039	0.0429911	0.722883	0.00451282	0.0818058	0.000106201	0.782782
27968	100009134	1-palmityl-2-linoleoyl-GPC (O-16:0/18:2)*	metabolite	Lipid	Phospholipid Metabolism	Butyricicoccus	Butyricicoccus	microbiome			199	TRUE	1.57811	0.72405	0.0151682	-0.0366598	-0.126587	-0.172733	-0.0183309	-0.188658	0.000238762	-0.0156143	-1.86498	0.996771	5.31318e-15	0.0287209	0.847879	0.663818	0.171998	0.0187216	0.447428	0.0429918	0.925826	0.00136908	0.297459	0.507672	0.782782
27967	100000015	xanthurenate	metabolite	Amino Acid	Tryptophan Metabolism	Cloacibacillus	Cloacibacillus	microbiome			171	TRUE	0.0199467	-0.348925	-0.147604	-0.000866277	-0.0090192	0.0409129	-0.0638805	-0.220787	-0.01003	0.0197983	8.38164	-0.742334	0.949939	0.22154	0.233973	0.994649	0.948104	0.707734	0.0472968	0.0429923	0.0127543	0.00739258	0.00733763	0.805053	0.782782
27966	999947804	X - 16580	metabolite			Desulfovibrio	Desulfovibrio	microbiome			198	TRUE	-0.564465	-0.307164	-0.0773918	-0.0532813	0.0738621	0.0816679	0.0203746	-0.137655	0.0125973	0.00754811	1.32236	-1.92531	0.0468222	0.0873951	0.513358	0.668454	0.592344	0.448824	0.201813	0.0429928	0.000641079	0.295492	0.610976	0.382205	0.782782
27970	100001614	hexadecanedioate (C16-DC)	metabolite	Lipid	Fatty Acid, Dicarboxylate	DTU089	DTU089	microbiome			200	TRUE	0.0224024	0.0979011	-0.113098	-0.101962	-0.0402245	-0.0877729	0.0869756	-0.102596	-0.00125178	0.00805613	-3.32349	-1.04181	0.933945	0.388431	0.303041	0.383713	0.751437	0.386884	0.000139913	0.042994	0.726983	0.242288	0.197482	0.61323	0.782782
27980	INF_P13500	CCL2	protein	INF		Citrobacter	Citrobacter	microbiome			327	TRUE	10.4124	0.573654	-0.110629	-0.0626921	-0.146497	0.0100748	0.010085	0.172837	0.00512461	0.00980619	-3.36517	2.11642	0	0.0200422	0.142764	0.42094	0.0793257	0.869652	0.694806	0.0429987	0.00930299	0.0147577	0.0129617	0.117554	0.782827
27979	273	cortisone	metabolite	Lipid	Steroid	Asteroleplasma	Asteroleplasma	microbiome			203	TRUE	1.28666	-0.60048	0.106379	0.0790751	0.0328744	-0.0264108	0.00555062	-0.202223	-0.0023115	-0.00824199	-0.300228	-0.353889	4.85073e-24	0.0314563	0.0358902	0.141447	0.577692	0.569071	0.643671	0.0429998	0.158897	0.00906657	0.793382	0.711056	0.782827
27981	CVD2_Q99895	CTRC	protein	CVD2		100008915	1-palmitoyl-2-docosahexaenoyl-GPC (16:0/22:6)	metabolite	Lipid	Phospholipid Metabolism	323	TRUE	11.5115	0.839883	-0.41263	-0.529457	-0.381515	-0.120793	0.36772	-1.0563	-0.00640726	-0.0102006	-7.72415	-3.83853	3.88528e-230	0.077789	0.00864938	0.000997042	0.0225933	0.283425	0.0770746	0.0430015	0.0947226	0.153864	0.00311109	0.123467	0.782827
27977	CVD3_P10646	TFPI	protein	CVD3		179	9,10-DiHOME	metabolite	Lipid	Fatty Acid, Dihydroxy	286	TRUE	10.7591	0.361074	-0.409867	-0.269522	-0.425272	-0.12308	-0.0227011	-0.293167	-0.000975005	-0.00326694	-0.362744	1.97002	0	0.0228571	1.88993e-06	0.00236657	3.30978e-06	0.0812346	0.650535	0.0430037	0.664739	0.447294	0.815887	0.216943	0.782827
27976	LINOLEIC_ACID	Linoleic Acid	clinical			100001579	2-hydroxypalmitate	metabolite	Lipid	Fatty Acid, Monohydroxy	322	TRUE	27.2847	3.49811	0.0220603	0.224671	-0.22887	-1.92166	-0.406862	-3.89231	0.02142	-0.0801447	-19.6198	-8.62846	5.88597e-115	0.0623252	0.965979	0.672163	0.683109	3.22084e-06	0.437956	0.043005	0.107312	0.00170924	0.0305014	0.330228	0.782827
27978	INF_Q9NYY1	IL20	protein	INF		100021015	branched-chain fatty acid 18:0 (2)**	metabolite	Lipid	Fatty Acid, Branched	295	TRUE	0.759966	-0.116572	0.0307189	0.00215911	0.0575177	0.0277098	-0.0223205	0.0673433	-0.00109626	-0.00136863	-0.335735	-0.270187	3.75116e-27	0.0271504	0.383276	0.952633	0.128518	0.303304	0.146046	0.0430057	0.218035	0.400207	0.568559	0.63011	0.782827
27982	100006293	sphingomyelin (d18:1/20:2, d18:2/20:1, d16:1/22:2)*	metabolite	Lipid	Sphingolipid Metabolism	Ruminiclostridium_1	Ruminiclostridium_1	microbiome			199	TRUE	0.521405	-0.0756019	0.0182926	0.0382323	-0.125972	-0.0536096	0.0447818	-0.0867453	-0.000125422	0.0187333	0.387139	0.0646794	0.000515623	0.457724	0.763371	0.557556	0.0801893	0.33616	0.00138785	0.0430088	0.949507	3.11629e-07	0.774381	0.954179	0.782847
27983	CVD2_P19883	FST	protein	CVD2		100006367	3-hydroxyhexanoate	metabolite	Lipid	Fatty Acid, Monohydroxy	326	TRUE	10.7602	-0.232093	-0.107318	-0.129433	-0.0294274	-0.0144178	0.119876	0.321361	0.00336853	0.0230487	-0.169947	0.812515	0	0.22316	0.250432	0.173183	0.769254	0.844027	0.0246827	0.0430098	0.160376	3.08954e-07	0.918718	0.609913	0.782847
27984	CVD2_Q9BYF1	ACE2	protein	CVD2		100000900	iminodiacetate (IDA)	metabolite	Xenobiotics	Chemical	324	TRUE	3.13057	-0.563173	-0.140536	-0.0176375	-0.0464714	0.142608	0.0277889	0.439796	0.00170435	0.0236762	-8.66518	-0.455818	2.15289e-39	0.0317876	0.200135	0.873816	0.692385	0.0973364	0.745448	0.0430117	0.54476	1.85549e-05	1.53206e-05	0.807761	0.782853
27985	INF_P42702	LIFR	protein	INF		100009051	1-stearoyl-2-dihomo-linolenoyl-GPC (18:0/20:3n3 or 6)*	metabolite	Lipid	Phospholipid Metabolism	324	TRUE	3.38501	-0.312465	-0.0113257	0.0219321	-0.042325	0.0200763	-0.028361	0.279378	-0.000648325	-0.00180928	-0.32697	0.742321	2.74975e-234	0.0369673	0.823355	0.670643	0.434294	0.597237	0.540385	0.0430153	0.609415	0.477085	0.705637	0.413499	0.78289
27996	CVD3_Q99988	GDF15	protein	CVD3		234	aspartate	metabolite	Amino Acid	Alanine and Aspartate Metabolism	329	TRUE	4.4186	-0.408856	-0.291161	-0.156626	-0.100423	0.25533	0.221361	0.415171	0.0221464	0.00821461	-4.2397	0.701753	5.52403e-101	0.114779	0.00517893	0.133562	0.362228	0.000993072	0.00215387	0.0430196	5.50856e-18	0.0948907	0.0175861	0.681035	0.782898
27995	892	nonadecanoate (19:0)	metabolite	Lipid	Long Chain Fatty Acid	CAG-56	CAG-56	microbiome			196	TRUE	0.291964	-0.0640201	-0.159554	-0.231574	-0.350878	-0.0124454	-0.0239419	0.0563333	-0.00261982	0.00324564	-3.39234	0.153052	0.10527	0.433058	0.0357642	0.00354083	4.23367e-05	0.852652	0.00856797	0.0430208	0.273051	0.476545	0.0398252	0.920681	0.782898
27994	LDL PARTICLE NUMBER	LDL particle number	clinical			999947671	X - 18921	metabolite			332	TRUE	586.329	-460.317	41.5174	96.2481	64.308	-308.397	-64.6971	191.548	7.72007	17.2349	256.262	-3110.68	0.0017051	0.00202506	0.630402	0.274622	0.491812	1.09243e-05	0.0773319	0.0430236	0.000786108	0.000124356	0.871719	0.0431777	0.782898
27992	WHITE CELL COUNT	White Blood Cell Count	clinical			INF_P28325	CST5	protein	INF		576	TRUE	2.4798	-5.03306	0.196989	0.14572	0.203968	0.162079	0.0551703	0.702634	-0.00777539	0.097626	2.44667	-8.54989	0.00787373	0.0422096	0.264438	0.406594	0.269576	0.316733	0.649396	0.0430238	0.114135	3.41462e-21	0.49121	0.0337327	0.782898
27993	100015759	stearoylcholine*	metabolite	Lipid	Fatty Acid Metabolism (Acyl Choline)	Prevotellaceae_NK3B31_group	Prevotellaceae_NK3B31_group	microbiome			164	TRUE	0.554322	1.19358	0.105147	0.209762	-0.385618	0.0108642	-0.0645425	0.425237	-0.00400918	-0.0147246	6.47003	-6.22757	0.227797	0.0338163	0.590114	0.29759	0.0890914	0.946655	0.129122	0.0430251	0.506956	0.182755	0.105606	0.0453506	0.782898
27997	100001270	myristoylcarnitine (C14)	metabolite	Lipid	Fatty Acid Metabolism(Acyl Carnitine)	Lachnospiraceae_FCS020_group	Lachnospiraceae_FCS020_group	microbiome			196	TRUE	0.154884	-0.125904	-0.123209	-0.0615892	-0.102328	-0.0434119	-0.0183683	0.121246	0.00440125	-0.0052078	-0.727455	-0.567003	0.472495	0.25501	0.172757	0.522366	0.343837	0.599618	0.317942	0.0430273	0.125649	0.340009	0.722524	0.765712	0.782898
27991	444	ornithine	metabolite	Amino Acid	Urea cycle; Arginine and Proline Metabolism	Defluviitaleaceae_UCG-011	Defluviitaleaceae_UCG-011	microbiome			193	TRUE	0.761613	0.0700035	0.0717939	0.0924548	0.0829826	-0.0550822	-0.0133167	0.0619668	0.00488085	-0.000971469	-1.01267	1.05101	1.70467e-14	0.120923	0.0804517	0.0348897	0.0875663	0.148583	0.204438	0.0430281	0.000348075	0.707449	0.300936	0.231825	0.782898
27986	CVD3_P54760	EPHB4	protein	CVD3		100001315	p-cresol sulfate	metabolite	Amino Acid	Phenylalanine and Tyrosine Metabolism	321	TRUE	5.33214	-0.158454	-0.101014	-0.0761463	-0.0530695	0.0152566	-0.0347378	0.147411	4.70069e-05	-0.00103907	2.62449	2.27728	0	0.0827224	0.113407	0.242197	0.434816	0.759303	0.255607	0.04303	0.976615	0.739009	0.0215839	0.0329988	0.782898
27989	INSULIN	Insulin	clinical			100001810	dimethylarginine (SDMA + ADMA)	metabolite	Amino Acid	Urea cycle; Arginine and Proline Metabolism	329	TRUE	0.704496	-1.2649	-0.0917301	-0.126002	-0.118223	0.172533	-0.258292	1.26458	-0.000886751	0.0699568	-6.09358	-1.6022	0.0199867	0.0451963	0.424964	0.279843	0.337505	0.05506	0.244783	0.0430306	0.769192	4.54964e-35	0.00292048	0.420209	0.782898
27988	CVD2_P07711	CTSL	protein	CVD2		999952502	X - 24307	metabolite			324	TRUE	8.62152	-0.189294	-0.0989099	-0.0958336	-0.0702267	-0.000873785	-0.071304	0.236898	0.00241767	0.00447978	-3.47424	1.64735	0	0.223065	0.257074	0.27303	0.444607	0.989613	0.0971432	0.0430331	0.266316	0.278324	0.0266325	0.258003	0.782898
27987	CVD3_P42574	CASP3	protein	CVD3		Turicibacter	Turicibacter	microbiome			327	TRUE	11.7209	-0.258449	-0.622367	-0.277026	-0.472998	0.239355	0.0661845	-0.226452	-0.0166857	-0.00597563	-0.888415	-0.522077	1.73755e-79	0.309697	0.0336748	0.362963	0.141033	0.320753	0.0760771	0.0430341	0.0309152	0.702073	0.866807	0.921235	0.782898
27990	CVD3_P27930	IL1R2	protein	CVD3		Prevotella_2	Prevotella_2	microbiome			327	TRUE	6.40261	0.320365	-0.26784	-0.173859	-0.264925	0.147331	-0.00242849	0.130374	-0.00684454	-0.00393788	-1.14643	1.42898	0	0.0822228	0.000599953	0.0325091	0.00205575	0.0227395	0.760619	0.0430342	0.00101447	0.344427	0.424291	0.311732	0.782898
27998	CVD2_O00220	TNFRSF10A	protein	CVD2		100001605	catechol sulfate	metabolite	Xenobiotics	Benzoate Metabolism	324	TRUE	2.9516	0.0591727	-0.154261	-0.112491	-0.178236	0.120324	0.0242564	-0.0918511	0.000454865	0.00693636	-4.22223	-0.151335	1.18562e-104	0.447611	0.0250148	0.107416	0.0147797	0.0211819	0.21721	0.0430404	0.787095	0.0300156	0.000283874	0.891964	0.782959
27999	ALKALINE PHOSPHATASE	Alkaline Phosphatase	clinical			Butyricimonas	Butyricimonas	microbiome			355	TRUE	52.1153	-0.170276	-1.90886	-1.05313	-2.15427	-0.64203	-0.89394	2.12902	-0.0379316	0.631999	-109.397	234.858	1.75069e-14	0.953098	0.53797	0.745728	0.525798	0.819459	0.0227265	0.0430418	0.665479	0.000453017	0.0791467	0.00021751	0.782959
28000	CVD2_P06858	LPL	protein	CVD2		100005834	9-hydroxystearate	metabolite	Lipid	Fatty Acid, Monohydroxy	312	TRUE	10.4619	0.288665	-0.416897	-0.470347	-0.276648	-0.142764	0.110578	-0.413572	0.00385096	-0.0117103	1.08717	2.74786	0	0.163217	8.55786e-05	1.28123e-05	0.0140824	0.078403	0.0666608	0.0430421	0.147326	0.0197497	0.559841	0.11596	0.782959
28003	CVD2_P12104	FABP2	protein	CVD2		917	asparagine	metabolite	Amino Acid	Alanine and Aspartate Metabolism	322	TRUE	8.92185	1.85603	-0.245161	-0.109776	0.0123458	0.366092	0.380603	-1.61183	6.2734e-05	-0.00953171	-3.06283	-2.76206	1.33975e-89	0.0226103	0.112467	0.485108	0.940161	0.00219477	0.163678	0.0430601	0.987071	0.209821	0.258744	0.286509	0.783232
28002	INF_Q969D9	TSLP	protein	INF		100009055	palmitoyl-linoleoyl-glycerol (16:0/18:2) [2]*	metabolite	Lipid	Diacylglycerol	318	TRUE	2.31631	-0.298716	-0.296101	-0.233082	-0.518746	0.0210653	0.0376252	0.185523	-0.000978097	0.00245363	-6.22222	-0.875961	3.80972e-28	0.06954	0.00620989	0.0335885	6.69145e-06	0.792606	0.297359	0.0430617	0.711662	0.632903	0.000517129	0.617771	0.783232
28001	VITAMIN D, 25-OH TOT	Vitamin D	clinical			100009069	1-(1-enyl-palmitoyl)-2-linoleoyl-GPE (P-16:0/18:2)*	metabolite	Lipid	Plasmalogen	331	TRUE	30.9861	7.53581	-2.23999	1.59522	-1.04359	4.9087	3.11762	-8.06856	0.192664	-0.499979	108.976	3.99545	2.59323e-09	0.145219	0.345822	0.509705	0.679897	0.00805701	0.0249552	0.0430617	0.00187733	1.58356e-05	0.0106044	0.923097	0.783232
28014	1140	gamma-glutamylglutamine	metabolite	Peptide	Gamma-glutamyl Amino Acid	Cloacibacillus	Cloacibacillus	microbiome			198	TRUE	1.39421	-0.273798	-0.302539	-0.248426	-0.140178	-4.55077e-05	-0.00269507	-0.149464	-0.000363715	-0.00982608	3.84258	0.664325	5.5798e-12	0.151153	8.92396e-05	0.00265024	0.114875	0.999504	0.895234	0.0430741	0.887692	0.0436454	0.0275592	0.644418	0.783389
28015	100006056	N-formylphenylalanine	metabolite	Amino Acid	Phenylalanine and Tyrosine Metabolism	Escherichia/Shigella	Escherichia/Shigella	microbiome			164	TRUE	1.01772	-0.155573	0.0420573	-0.205533	0.0543069	0.106024	-0.024474	0.0859501	-0.0011311	0.00487663	-5.90835	-3.04899	4.36039e-05	0.153389	0.673459	0.0560071	0.639315	0.264562	0.0871876	0.0430796	0.735533	0.428047	0.0206977	0.142555	0.783389
28016	MERCURY, BLOOD	Mercury	clinical			100003000	1-(1-enyl-palmitoyl)-GPE (P-16:0)*	metabolite	Lipid	Lysoplasmalogen	328	TRUE	0.849671	1.10463	0.234132	0.479058	-0.228133	0.0558876	-0.0201827	-0.684254	0.0201511	-0.0375063	-10.5752	-2.92453	0.0678553	0.0151729	0.28051	0.0291172	0.322243	0.743352	0.836179	0.0430807	0.000455005	0.000556712	0.00650704	0.439227	0.783389
28021	CVD2_Q8TAD2	IL17D	protein	CVD2		Lachnospiraceae_UCG-004	Lachnospiraceae_UCG-004	microbiome			327	TRUE	4.13791	0.167611	-0.153408	-0.10906	-0.139389	0.0327254	-0.01112	-0.0692927	0.00588532	-0.000699451	0.270717	1.23784	6.41014e-289	0.110589	0.00329662	0.0453095	0.0151047	0.44675	0.154491	0.0430828	2.53903e-05	0.801918	0.774781	0.189933	0.783389
28018	CVD3_P30530	AXL	protein	CVD3		100010918	oleoyl-oleoyl-glycerol (18:1/18:1) [1]*	metabolite	Lipid	Diacylglycerol	326	TRUE	10.0114	-0.254342	-0.147449	-0.141757	-0.0597631	0.040224	0.0235522	0.195263	-0.00937453	0.000455311	0.54378	3.8389	0	0.0689004	0.0558132	0.0705449	0.467931	0.495507	0.562415	0.0430831	1.82277e-06	0.90291	0.683452	0.00368829	0.783389
28019	100009331	oleoylcholine	metabolite	Lipid	Phospholipid Metabolism	Turicibacter	Turicibacter	microbiome			195	TRUE	1.00596	-0.271449	0.00584809	0.286213	-0.342507	-0.0229562	-0.00541442	-0.154326	0.00147971	-0.0325618	7.64454	-3.78627	0.0172969	0.123123	0.97309	0.115644	0.0873382	0.886342	0.824863	0.0430855	0.788371	0.00212367	0.0446453	0.230508	0.783389
28020	CVD3_Q07654	TFF3	protein	CVD3		100020205	hydroxyasparagine**	metabolite	Amino Acid	Alanine and Aspartate Metabolism	319	TRUE	6.52356	-0.657382	-0.738343	-0.598409	-0.66167	0.0785283	0.285744	0.65877	-0.0011595	-0.011285	-5.68084	4.43339	5.66189e-164	0.0570216	1.42869e-09	1.2672e-06	3.19911e-07	0.378106	0.0872054	0.0430871	0.698166	0.0539593	0.00452296	0.0364044	0.783389
28013	100009347	phosphatidylcholine (15:0/18:1, 17:0/16:1, 16:0/17:1)*	metabolite	Lipid	Phospholipid Metabolism	Megasphaera	Megasphaera	microbiome			200	TRUE	0.979451	0.10643	-0.101979	-0.086372	-0.1266	-0.0752621	-0.00603434	0.0662605	0.000730366	0.000809334	2.73205	-1.28154	4.13264e-11	0.269553	0.10113	0.189171	0.0802708	0.203901	0.455387	0.0430873	0.716356	0.832706	0.0490614	0.268471	0.783389
28017	HOMA-IR	HOMA-IR	clinical			Escherichia/Shigella	Escherichia/Shigella	microbiome			355	TRUE	-1.36571	0.080077	0.0602028	0.00907399	0.0382535	0.154771	0.0300937	-0.0751892	0.00325109	0.0728819	-7.62681	0.60509	2.14465e-08	0.4299	0.57993	0.936609	0.749543	0.121149	0.0277692	0.0430932	0.297351	2.56948e-29	0.000823337	0.788882	0.783389
28011	100020419	1-carboxyethylphenylalanine	metabolite	Amino Acid	Phenylalanine Metabolism	Lachnospiraceae_UCG-001	Lachnospiraceae_UCG-001	microbiome			198	TRUE	-0.597335	0.243237	0.219463	0.310309	0.350099	0.0780635	0.00255928	-0.0826453	0.0047813	0.0135114	-1.64375	-3.63195	0.00766333	0.0430986	0.015143	0.00121148	0.000987897	0.3574	0.827699	0.0430941	0.109442	0.0165807	0.432519	0.0343938	0.783389
28010	CVD3_P30530	AXL	protein	CVD3		999946710	X - 17690	metabolite			301	TRUE	9.82791	-0.0831757	-0.115349	-0.116303	-0.0183832	0.0466911	0.00336144	0.0607526	-0.00727816	0.00352868	0.669377	3.16648	0	0.290682	0.156441	0.163257	0.830692	0.450705	0.563558	0.0430943	0.000390063	0.350115	0.63783	0.0152759	0.783389
28009	CVD3_Q9Y624	F11R	protein	CVD3		100000706	alpha-hydroxyisocaproate	metabolite	Amino Acid	Leucine, Isoleucine and Valine Metabolism	329	TRUE	9.93467	1.22673	-1.19729	-0.569086	-1.37067	0.0203212	0.404582	-0.931632	-0.00503362	-0.0120326	-10.673	-7.37028	7.42947e-47	0.0737183	0.000116866	0.0730453	3.85727e-05	0.932477	0.0629473	0.0430943	0.542025	0.437077	0.0545456	0.166416	0.783389
28008	CVD2_O00220	TNFRSF10A	protein	CVD2		100000263	imidazole lactate	metabolite	Amino Acid	Histidine Metabolism	321	TRUE	2.98712	-0.320986	-0.146454	-0.110003	-0.173892	0.130588	-0.0461149	0.291421	0.0010763	0.00730607	-4.23365	-0.122878	2.67883e-101	0.050578	0.0262993	0.100031	0.0140004	0.0120208	0.261441	0.0430956	0.523402	0.0229039	0.000583406	0.913297	0.783389
28007	999946970	X - 17676	metabolite			Holdemanella	Holdemanella	microbiome			193	TRUE	0.0517372	-0.13734	0.127957	0.0498632	0.156263	0.0378869	0.0294294	-0.0883902	0.00155075	-0.0034566	9.37845	2.82939	0.863114	0.318084	0.30024	0.704339	0.281307	0.736248	0.0178856	0.0430959	0.70312	0.651912	0.000856489	0.317929	0.783389
28006	CVD2_O43915	FIGF	protein	CVD2		100001597	tiglylcarnitine (C5:1-DC)	metabolite	Amino Acid	Leucine, Isoleucine and Valine Metabolism	324	TRUE	8.00513	0.386092	-0.0370644	-0.17606	-0.00346754	-0.0376859	0.00978205	-0.308276	0.00406571	-0.017008	3.3447	-0.487992	0	0.0578483	0.667434	0.0451127	0.970207	0.565498	0.851558	0.043097	0.0607983	3.73157e-05	0.0288331	0.750474	0.783389
28005	100020253	glycine conjugate of C10H12O2*	metabolite	Partially Characterized Molecules	Partially Characterized Molecules	CAG-56	CAG-56	microbiome			168	TRUE	0.317592	-0.036869	0.302089	0.14505	0.253369	-0.0532801	-0.0329003	0.104156	-0.000530455	-0.00714138	-6.43934	-1.77217	0.347212	0.811517	0.0282685	0.323072	0.11772	0.677076	0.0554765	0.0430973	0.907866	0.397057	0.0701688	0.573931	0.783389
28004	INF_O95760	IL33	protein	INF		100021331	metabolonic lactone sulfate	metabolite	Lipid	Sterol	321	TRUE	0.302858	0.107901	0.117591	0.00861851	0.122143	0.0518657	0.0192278	-0.081978	-0.00315452	-0.00280483	-0.581944	-0.927687	0.00693065	0.197961	0.0375447	0.88104	0.0424643	0.226438	0.292821	0.0430979	0.0229095	0.316721	0.552717	0.322707	0.783389
28012	100009346	phosphatidylcholine (14:0/14:0, 16:0/12:0)	metabolite	Lipid	Phospholipid Metabolism	Desulfovibrio	Desulfovibrio	microbiome			184	TRUE	1.01306	0.539935	-0.095629	0.0607027	-0.156117	0.38145	0.0288179	0.225211	-0.00598385	-0.0200885	3.04382	-4.73977	0.0239223	0.0743048	0.602499	0.756623	0.462183	0.0356285	0.255529	0.0430981	0.309844	0.0744185	0.463673	0.154408	0.783389
28022	100001267	piperine	metabolite	Xenobiotics	Food Component/Plant	Ruminococcaceae_UCG-004	Ruminococcaceae_UCG-004	microbiome			193	TRUE	0.51656	-0.528069	-0.105659	-0.395118	-0.635183	-0.178441	-0.0409427	0.264469	-0.000198098	0.00741694	-8.15133	-10.0458	0.330996	0.13948	0.628326	0.088536	0.012099	0.368481	0.178689	0.0430997	0.978042	0.580784	0.120002	0.0233797	0.78339
28023	Triglyceride HDL Ratio	Triglyceride/HDL Ratio	clinical			INF_P05113	IL5	protein	INF		578	TRUE	-0.685037	-0.123617	0.0183183	-0.0144233	0.0638266	0.0102217	-0.0621461	0.126463	-0.000861283	0.0600108	-4.11287	-2.39654	0.000754233	0.363094	0.8433	0.875136	0.509542	0.902453	0.0127946	0.0431019	0.734554	2.47057e-29	0.0241966	0.251544	0.783397
28024	CVD2_Q9BQ51	PDCD1LG2	protein	CVD2		100009125	1-margaroyl-2-docosahexaenoyl-GPC (17:0/22:6)*	metabolite	Lipid	Phospholipid Metabolism	312	TRUE	3.74525	-0.227673	-0.150531	-0.153958	0.0177764	0.112439	0.0325037	0.300357	-0.00347189	-0.00424197	1.26036	1.59778	7.05658e-119	0.0862618	0.0526059	0.0516942	0.831596	0.061433	0.509335	0.0431046	0.0876597	0.269434	0.36863	0.27309	0.783397
28025	INF_P13725	OSM	protein	INF		100000437	theophylline	metabolite	Xenobiotics	Xanthine Metabolism	314	TRUE	2.74975	0.348178	0.111343	0.10708	0.13045	-0.00268885	-0.0079439	-0.34254	0.00305275	0.0424462	1.86752	-6.549	1.58091e-21	0.074789	0.43522	0.464198	0.396129	0.980787	0.861119	0.0431046	0.422978	8.23317e-10	0.468829	0.0084072	0.783397
28026	TRIGLYCERIDES	Triglycerides	clinical			999947988	X - 16087	metabolite			313	TRUE	23.5027	-10.1383	18.6979	9.02188	14.0834	3.89514	0.624884	20.3193	0.0875485	2.46993	-198.33	-140.053	0.296604	0.520277	0.08457	0.413453	0.22456	0.658512	0.903987	0.0431076	0.772359	8.48506e-06	0.328521	0.569308	0.783422
28027	INF_P01138	NGF	protein	INF		999952483	X - 24295	metabolite			321	TRUE	0.657575	-0.143072	-0.120001	-0.124888	-0.123823	0.0332329	0.0109091	0.112206	-0.000862278	0.000592246	-0.0204628	-0.41118	9.84769e-17	0.0588243	0.00155788	0.00122269	0.00230414	0.268198	0.566105	0.0431114	0.379907	0.744915	0.97673	0.528627	0.783465
28029	CVD3_P08887	IL6R	protein	CVD3		999947971	X - 13729	metabolite			313	TRUE	13.2738	-0.129544	-0.29442	-0.200188	-0.222315	-0.0139459	-0.0423537	0.176657	-0.00132482	0.00348652	3.01233	-2.86062	0	0.322425	0.00204623	0.0397486	0.0286425	0.851275	0.288525	0.0431143	0.58214	0.439624	0.0758607	0.0704373	0.78348
28028	CVD3_Q16270	IGFBP7	protein	CVD3		100009027	sphingomyelin (d18:0/18:0, d19:0/17:0)*	metabolite	Lipid	Sphingolipid Metabolism	324	TRUE	8.23228	-0.196927	-0.323154	-0.172585	-0.269056	0.0106884	-0.0327754	0.142341	0.00120053	0.00627774	-1.74297	0.781123	0	0.0877991	9.51691e-05	0.0398338	0.00237429	0.862453	0.378991	0.0431154	0.558779	0.138626	0.213249	0.565649	0.78348
28030	LDL PARTICLE NUMBER	LDL particle number	clinical			100001396	7-methylxanthine	metabolite	Xenobiotics	Xanthine Metabolism	291	TRUE	657.195	21.7359	0.570997	38.1645	10.9569	-295.815	-26.4195	-153.184	8.26904	13.6375	-228.67	92.9624	0.000686524	0.85661	0.995244	0.697123	0.915155	6.72503e-05	0.271223	0.0431269	0.00109444	0.00356976	0.904263	0.974939	0.783661
28031	100002014	5alpha-pregnan-3beta,20alpha-diol monosulfate (2)	metabolite	Lipid	Steroid	Enterorhabdus	Enterorhabdus	microbiome			193	TRUE	1.3832	-1.14754	-0.240643	-0.211255	-0.132285	-0.058818	0.00907787	-0.568573	-0.00775144	-0.027733	8.19627	2.37821	9.68479e-05	0.144944	0.107427	0.184964	0.44843	0.656945	0.740813	0.0431288	0.0967372	0.00169099	0.0172682	0.382245	0.783668
28032	100010919	oleoyl-oleoyl-glycerol (18:1/18:1) [2]*	metabolite	Lipid	Diacylglycerol	Anaerostipes	Anaerostipes	microbiome			202	TRUE	-0.0198851	-1.36307	0.171436	0.11361	0.10921	0.0148307	0.0495065	0.30412	0.0039283	0.0243712	-1.81318	-3.94314	0.951073	0.0560424	0.176958	0.39927	0.452178	0.898465	0.134432	0.0431323	0.323631	0.00158443	0.51342	0.09044	0.783704
28033	CHOLESTEROL, TOTAL	Total cholesterol	clinical			100002171	1-margaroyl-GPE (17:0)*	metabolite	Lipid	Lysolipid	281	TRUE	154.677	23.9239	3.02823	7.021	3.27996	-30.7483	3.51853	-26.6451	0.698091	0.16138	126.135	-253.714	4.23392e-19	0.128979	0.691762	0.378117	0.692158	8.18253e-07	0.321851	0.0431354	0.00086239	0.702904	0.382404	0.0559396	0.783733
28034	EOSINOPHILS	Eosinophils	clinical			100001674	2-arachidonoyl-GPE (20:4)*	metabolite	Lipid	Lysolipid	323	TRUE	0.781022	-0.501427	0.235625	0.304833	0.13306	0.0146261	-0.0639133	0.460638	0.00748814	-0.00745896	-2.82961	-0.544268	0.012501	0.0644343	0.0860877	0.0308278	0.37036	0.896032	0.446207	0.0431394	0.0417522	0.284293	0.263928	0.822405	0.783777
28035	CVD2_P21980	TGM2	protein	CVD2		999952867	X - 24546	metabolite			307	TRUE	8.174	-0.526847	-0.00876216	0.278746	0.131761	-0.064833	-0.0177672	0.257001	0.0107285	-0.000882438	-6.33186	-5.07303	3.46116e-84	0.0525011	0.965878	0.183578	0.544978	0.676426	0.703642	0.0431461	0.0430659	0.924459	0.0742462	0.203665	0.78387
28047	100001733	hexanoylglutamine	metabolite			Ruminococcus_2	Ruminococcus_2	microbiome			189	TRUE	0.520019	-0.266779	-0.163301	-0.353134	-0.146586	0.0626331	-0.0335029	0.101743	-0.00506643	0.00930546	0.25916	-0.538095	0.268655	0.220085	0.373756	0.0733597	0.491433	0.718366	0.0598714	0.0431514	0.404872	0.425106	0.951439	0.876247	0.783877
28046	100001006	N-acetylglycine	metabolite	Amino Acid	Glycine, Serine and Threonine Metabolism	Lachnospiraceae_UCG-008	Lachnospiraceae_UCG-008	microbiome			198	TRUE	1.16315	0.235572	-0.306451	-0.40716	-0.220789	-0.0704577	-0.010141	0.196405	-0.00293901	-0.0250156	4.06558	3.41576	0.00114581	0.300359	0.0333753	0.00806256	0.196045	0.597133	0.711106	0.0431535	0.541452	0.00500114	0.216126	0.241622	0.783877
28045	100002024	5alpha-androstan-3beta,17beta-diol monosulfate (2)	metabolite	Lipid	Steroid	Erysipelotrichaceae_UCG-003	Erysipelotrichaceae_UCG-003	microbiome			193	TRUE	3.55563	-0.395945	0.111141	0.0239419	0.164181	0.304754	-0.053887	0.176622	-0.023649	-0.0275866	-4.50008	-9.83647	1.7091e-10	0.218249	0.626756	0.919446	0.527174	0.12259	0.0559775	0.0431543	0.000728806	0.0503955	0.361276	0.0142153	0.783877
28044	CVD3_P02786	TFRC	protein	CVD3		100001272	1-oleoyl-GPC (18:1)	metabolite	Lipid	Lysolipid	320	TRUE	5.54748	0.895241	0.0428797	0.0806542	0.0613869	-0.0239923	0.464601	-0.85542	-0.00230296	0.0209915	-7.00784	10.672	3.46571e-50	0.0387907	0.775883	0.598949	0.703637	0.832122	0.00117055	0.0431543	0.536092	0.0074771	0.00631004	9.14947e-05	0.783877
28042	INF_P13500	CCL2	protein	INF		Desulfovibrio	Desulfovibrio	microbiome			327	TRUE	10.387	0.0366153	-0.113268	-0.0668336	-0.129541	0.0188818	0.0139552	-0.0508231	0.005146	0.0102396	-3.53569	2.0353	0	0.599492	0.128871	0.389246	0.11414	0.759509	0.126629	0.0431547	0.00902955	0.00996809	0.00900538	0.130773	0.783877
28048	1137	oleoyl ethanolamide	metabolite	Lipid	Endocannabinoid	Bilophila	Bilophila	microbiome			194	TRUE	-0.402747	-0.0831507	0.0490561	0.0737148	-0.0678685	-0.128564	0.037553	-0.0982714	0.0020217	0.00951212	-2.13197	-1.67639	0.140185	0.505223	0.665293	0.538963	0.605763	0.221109	0.0439911	0.0431584	0.581309	0.180118	0.398266	0.427462	0.783877
28041	CVD3_Q9Y624	F11R	protein	CVD3		273	cortisone	metabolite	Lipid	Steroid	331	TRUE	10.3647	2.17076	-1.28206	-0.577536	-1.44577	-0.0176889	0.288587	-2.2486	-0.00824095	-0.0106132	-12.0833	-6.18428	3.10651e-40	0.0581839	4.28679e-05	0.0688459	1.50587e-05	0.941192	0.450406	0.0431604	0.297936	0.493181	0.0259422	0.242863	0.783877
28040	INF_Q9BZW8	CD244	protein	INF		100006065	cyclo(pro-val)	metabolite	Peptide	Dipeptide	321	TRUE	7.29544	-0.426592	-0.290513	-0.123455	-0.232749	0.0852431	-0.061068	0.277333	-0.00496195	0.00707166	-1.4613	-2.91731	1.84742e-240	0.0163806	0.0110608	0.28625	0.0550562	0.302437	0.232467	0.0431618	0.0694636	0.176288	0.435333	0.107949	0.783877
28039	1254	glycerol	metabolite	Lipid	Glycerolipid Metabolism	Ruminiclostridium_6	Ruminiclostridium_6	microbiome			199	TRUE	0.31675	0.0949235	0.177255	0.13354	0.0887985	0.0332725	-0.00239437	-0.0537053	0.00303528	0.0102024	-2.05862	-1.15606	0.0664963	0.216754	0.0134852	0.0760578	0.282497	0.6039	0.776763	0.0431625	0.18814	0.0203994	0.219343	0.443465	0.783877
28038	BUN/CREAT RATIO	Bun/Creatinine Ratio	clinical			100000846	erythritol	metabolite	Xenobiotics	Food Component/Plant	317	TRUE	12.102	-0.573685	0.526121	0.000386368	-0.114472	0.62032	0.071499	0.448391	0.0498322	0.0229015	12.4144	-2.33757	8.04766e-16	0.426959	0.471884	0.999587	0.887069	0.283424	0.499112	0.0431647	0.0108893	0.538537	0.34717	0.853727	0.783877
28037	INF_O14788	TNFSF11	protein	INF		Victivallis	Victivallis	microbiome			327	TRUE	4.38014	0.219168	-0.0201082	0.104078	0.0382163	-0.115798	-0.0259376	0.134676	-0.0125048	0.0261284	5.53408	-1.19879	8.43593e-60	0.173466	0.872424	0.424772	0.781033	0.261677	0.184125	0.0431655	0.00016533	9.05755e-05	0.0145785	0.596848	0.783877
28036	CVD3_P02452	COL1A1	protein	CVD3		100004329	sphingomyelin (d18:2/16:0, d18:1/16:1)*	metabolite	Lipid	Sphingolipid Metabolism	327	TRUE	4.49319	0.785993	-0.192828	-0.132837	-0.196305	-0.0578389	0.0504956	-0.837893	-0.014542	-0.00378343	2.23693	5.22127	2.42999e-100	0.0571842	0.0301718	0.141342	0.0384683	0.401785	0.738271	0.0431663	6.60937e-11	0.381827	0.140894	0.000421142	0.783877
28043	INF_P01137	TGFB1	protein	INF		999946364	X - 12847	metabolite			315	TRUE	7.63752	0.0535634	0.0215355	0.079033	-0.121459	0.0490847	0.00624335	-0.102397	-0.00158202	0.0102947	-2.35405	-0.309629	2.56924e-214	0.670537	0.858165	0.517822	0.349485	0.599047	0.588405	0.0431665	0.608412	0.0750273	0.267812	0.878717	0.783877
28049	CVD2_P09237	MMP7	protein	CVD2		Hungatella	Hungatella	microbiome			327	TRUE	2.17061	0.0226156	-0.0463529	-0.0142922	-0.0159809	0.00312312	-0.00441378	0.0165673	0.00107335	0.00133901	0.0030855	0.32614	0	0.254601	0.00987285	0.445571	0.419752	0.833292	0.0973943	0.0431686	0.0238807	0.162476	0.992505	0.314545	0.783887
28050	CVD3_Q92956	TNFRSF14	protein	CVD3		100008993	1-palmitoyl-2-arachidonoyl-GPI (16:0/20:4)*	metabolite	Lipid	Phospholipid Metabolism	326	TRUE	5.93567	-0.618827	-0.434184	-0.188481	-0.428253	0.103904	0.120264	0.60163	-0.00361112	0.00268778	-4.84451	-0.596408	1.97492e-95	0.0518969	0.00204051	0.187773	0.00439978	0.345174	0.174266	0.0431719	0.316096	0.696215	0.0478863	0.801873	0.783921
28051	CVD3_P14778	IL1R1	protein	CVD3		1128	2-aminobutyrate	metabolite	Amino Acid	Methionine, Cysteine, SAM and Taurine Metabolism	330	TRUE	7.49617	-0.225984	-0.246276	-0.203926	-0.213314	-0.0332508	-0.23713	0.294632	0.000917006	-0.00697556	-0.427382	0.171655	0	0.179265	0.00019521	0.00242724	0.00247796	0.515562	2.29836e-05	0.0431742	0.584677	0.031016	0.709645	0.878742	0.783928
28052	999946511	X - 16938	metabolite			Lachnospiraceae_UCG-001	Lachnospiraceae_UCG-001	microbiome			181	TRUE	1.40789	-0.117391	0.00575017	0.0315992	-0.22763	-0.00807509	-0.00301104	0.0873038	-0.00538084	-0.00351362	0.581388	-0.779593	1.86872e-08	0.374857	0.954526	0.76582	0.0545014	0.932144	0.816659	0.0431755	0.0994551	0.58522	0.79636	0.667196	0.783928
28053	999947006	X - 21829	metabolite			Turicibacter	Turicibacter	microbiome			197	TRUE	-0.669641	0.0198737	-0.0976553	-0.120759	0.106102	0.174404	0.0181742	0.123871	0.00628087	0.0226689	-5.29818	-0.411043	0.0437267	0.886567	0.467692	0.39877	0.501044	0.1748	0.354405	0.043177	0.151507	0.00659111	0.0850847	0.883794	0.783928
28054	CVD3_P33151	CDH5	protein	CVD3		241	phenylpyruvate	metabolite	Amino Acid	Phenylalanine and Tyrosine Metabolism	327	TRUE	4.63746	0.455339	-0.314887	-0.179208	-0.21735	-0.0831033	0.0714341	-0.436682	-0.00345684	-0.00126543	-1.38902	2.87923	1.91738e-111	0.106998	0.000689435	0.0568762	0.0274835	0.251928	0.310786	0.0431796	0.149056	0.777433	0.400607	0.101138	0.783948
28072	CVD3_P20160	AZU1	protein	CVD3		100002021	5alpha-androstan-3beta,17alpha-diol disulfate	metabolite	Lipid	Steroid	294	TRUE	1.64479	0.0550823	-0.061532	-0.0352762	-0.0556866	-0.0237248	0.00294889	-0.025167	4.23389e-05	0.00481185	-0.517843	-0.477688	3.71436e-218	0.0615212	0.0165861	0.177378	0.0423506	0.235206	0.417327	0.0431873	0.949241	8.5722e-05	0.25387	0.360207	0.784007
28073	CVD3_Q9NPY3	CD93	protein	CVD3		1268	gamma-glutamylleucine	metabolite	Peptide	Gamma-glutamyl Amino Acid	329	TRUE	11.7941	-0.47565	-0.180957	-0.0507172	-0.0952619	-0.000412774	0.08295	0.352142	-0.000901546	-0.00365012	2.30897	2.26873	0	0.0392126	0.0117325	0.485773	0.211855	0.993925	0.289939	0.043188	0.617347	0.296858	0.0632185	0.0588588	0.784007
28077	CVD3_O75594	PGLYRP1	protein	CVD3		Mitsuokella	Mitsuokella	microbiome			327	TRUE	7.4805	0.301464	-0.180424	-0.0841972	-0.172882	-0.0384768	-0.0237673	0.120739	-0.000187053	0.0198968	5.66868	-0.919256	1.04121e-235	0.0879582	0.091386	0.450466	0.141627	0.660871	0.167661	0.0431899	0.947431	0.000485468	0.00351454	0.633734	0.784007
28074	INF_P60568	IL2	protein	INF		999946590	X - 07765	metabolite			319	TRUE	0.985402	-0.0461655	-0.0188928	0.0338219	-0.00640608	-0.033045	-0.00142829	0.0291232	0.000289501	0.000135644	-0.427613	-0.587375	1.79223e-25	0.372136	0.701036	0.499318	0.902475	0.365734	0.815037	0.0431908	0.810398	0.95326	0.604885	0.459005	0.784007
28075	INF_P05231	IL6	protein	INF		100006361	dopamine 3-O-sulfate	metabolite	Amino Acid	Phenylalanine and Tyrosine Metabolism	329	TRUE	0.406448	0.135312	0.00876136	-0.0522928	-0.0465089	-0.0111635	0.0125144	-0.0823271	0.00240574	0.020943	-2.73964	0.768804	2.58343e-05	0.0289071	0.852334	0.275118	0.354892	0.757607	0.525739	0.0431952	0.0481423	6.42492e-20	0.000826162	0.336933	0.784007
28076	INF_P01374	LTA	protein	INF		Lachnospiraceae_UCG-001	Lachnospiraceae_UCG-001	microbiome			327	TRUE	4.98521	0.126663	-0.106634	-0.113448	-0.134943	-0.0387746	0.0137264	-0.0699342	-0.00826765	0.00643582	3.5018	1.53138	1.14702e-168	0.221152	0.202462	0.193754	0.144545	0.573142	0.145436	0.0431966	0.000182356	0.149901	0.0210782	0.311254	0.784007
28083	100020214	glyco-beta-muricholate**	metabolite	Lipid	Primary Bile Acid Metabolism	Negativibacillus	Negativibacillus	microbiome			160	TRUE	0.127929	-0.920371	-0.344693	-0.441557	-0.42007	-0.454845	0.0590753	0.236633	0.0146629	-0.00373141	2.54476	3.28108	0.803212	0.000793276	0.134422	0.0815689	0.119248	0.0378472	0.101885	0.0431985	0.0360682	0.787475	0.66117	0.473333	0.784007
28078	CVD2_Q14005	IL16	protein	CVD2		100000269	glycerophosphorylcholine (GPC)	metabolite	Lipid	Phospholipid Metabolism	325	TRUE	6.12059	0.346346	-0.173374	-0.077573	0.030221	0.0196259	0.103324	-0.28041	-0.00222795	0.0257201	2.39639	3.00745	1.40345e-192	0.0424188	0.0885415	0.449415	0.781763	0.804688	0.0128478	0.0431987	0.387194	1.4521e-07	0.187014	0.0803284	0.784007
28079	CVD3_P28799	GRN	protein	CVD3		100001590	isobutyrylglycine	metabolite	Amino Acid	Leucine, Isoleucine and Valine Metabolism	274	TRUE	6.76322	-0.249259	-0.184225	-0.16176	-0.163725	0.103001	-0.0244783	0.301079	-0.00332381	0.00936461	-2.95878	1.07403	0	0.132971	0.0185662	0.0421094	0.0496805	0.0958193	0.631594	0.0431991	0.0984461	0.0145357	0.0308036	0.418125	0.784007
28080	CVD2_P47992	XCL1	protein	CVD2		100009055	palmitoyl-linoleoyl-glycerol (16:0/18:2) [2]*	metabolite	Lipid	Diacylglycerol	316	TRUE	5.4572	-0.476288	-0.173399	-0.354126	-0.0706881	-0.077972	-0.0169553	0.227995	-0.000791048	0.00307699	-0.976865	-1.25194	2.34631e-98	0.0186126	0.192518	0.00868471	0.618332	0.428894	0.702764	0.0432019	0.808239	0.626633	0.662811	0.562765	0.784007
28081	CVD2_Q02763	TEK	protein	CVD2		100001396	7-methylxanthine	metabolite	Xenobiotics	Xanthine Metabolism	287	TRUE	8.84867	-0.110743	-0.131027	-0.051944	-0.131682	0.00308889	-0.0184254	0.096764	-0.00446064	-0.000560657	-1.96252	0.906958	0	0.147609	0.0366576	0.418353	0.0500046	0.94791	0.224686	0.0432042	0.00546386	0.850179	0.108647	0.628369	0.784007
28082	OMEGA-6/OMEGA-3 RATIO	Omega-6 / Omega-3 ratio	clinical			100015965	ethyl alpha-glucopyranoside	metabolite	Xenobiotics	Food Component/Plant	289	TRUE	9.42342	-0.768756	-0.523367	-0.57028	0.338938	-1.16069	-0.00790351	0.210242	-0.0312056	0.0757178	3.12815	-19.8936	6.5441e-20	0.148035	0.309759	0.282747	0.538254	0.00418757	0.827748	0.0432082	0.0181852	0.00299146	0.738572	0.0523865	0.784007
28070	CVD3_O75594	PGLYRP1	protein	CVD3		999952502	X - 24307	metabolite			325	TRUE	7.61956	-0.287509	-0.224283	-0.0841481	-0.179501	-0.0870215	-0.00167868	0.307274	0.000270285	0.0164524	6.66856	-1.63898	2.41106e-244	0.154028	0.0477444	0.458718	0.131762	0.318231	0.975983	0.0432093	0.923696	0.0021567	0.000844872	0.38473	0.784007
28071	BUN/CREAT RATIO	Bun/Creatinine Ratio	clinical			INF_P55773	CCL23	protein	INF		577	TRUE	12.4669	21.0431	0.222429	-0.549793	-0.382932	0.625441	0.0421016	-1.96676	0.0543186	-0.00129213	17.8959	-11.3338	0.00169135	0.0397294	0.672101	0.291724	0.487384	0.189299	0.905945	0.0432095	0.000161834	0.965875	0.0897201	0.340109	0.784007
28068	INF_P01135	TGFA	protein	INF		Intestinimonas	Intestinimonas	microbiome			327	TRUE	3.08011	0.403446	-0.0918567	0.01004	-0.0451438	0.0699532	0.0193305	-0.0934218	8.21185e-05	0.0056351	-0.176761	-0.343834	4.76214e-96	5.79862e-05	0.171568	0.885748	0.542601	0.204597	0.208228	0.0432099	0.963086	0.118039	0.885648	0.777872	0.784007
28062	CHLORIDE	Chloride	clinical			100009009	1-(1-enyl-palmitoyl)-2-linoleoyl-GPC (P-16:0/18:2)*	metabolite	Lipid	Plasmalogen	325	TRUE	100.037	-1.94711	-0.268771	-0.267456	0.00398661	-0.816324	-0.225287	1.92432	0.0308409	-0.0142699	-1.72888	18.9134	0	0.0582123	0.490453	0.501243	0.992433	0.0118073	0.589141	0.0432105	0.00289042	0.478164	0.809718	0.00578104	0.784007
28055	100010940	diacylglycerol (16:1/18:2 [2], 16:0/18:3 [1])*	metabolite			Coprococcus_2	Coprococcus_2	microbiome			197	TRUE	0.179849	0.0854428	0.515508	0.307485	0.19312	0.0514427	-0.00579007	-0.130726	-0.00187319	0.0313733	0.477992	-3.73983	0.69638	0.658979	0.00706691	0.130701	0.384621	0.770308	0.768913	0.0432108	0.762164	0.00928115	0.910449	0.294359	0.784007
28056	100001320	erythronate*	metabolite	Carbohydrate	Aminosugar Metabolism	Fournierella	Fournierella	microbiome			203	TRUE	0.826384	-0.137162	0.149963	0.0885384	0.237191	0.0199768	0.0039278	-0.093308	0.00236733	0.00123915	1.00788	-1.30663	2.13655e-10	0.22561	0.00488189	0.119055	0.000128406	0.686224	0.68787	0.0432111	0.170295	0.702089	0.404373	0.192258	0.784007
28057	OMEGA_3_TOTAL	Omega-3 total	clinical			100003271	beta-citrylglutamate	metabolite			331	TRUE	5.01584	1.00534	0.179157	0.495372	-0.123702	0.329014	-0.232261	-1.00367	0.0172313	-0.0505145	-3.07522	15.6915	8.74173e-27	0.0557842	0.422502	0.0278541	0.603847	0.0587372	0.190814	0.0432152	0.00287313	4.39178e-06	0.434428	4.65362e-05	0.784007
28058	OMEGA-3 INDEX	Omega 3 index	clinical			100003271	beta-citrylglutamate	metabolite			331	TRUE	5.01584	1.00534	0.179157	0.495372	-0.123702	0.329014	-0.232261	-1.00367	0.0172313	-0.0505145	-3.07522	15.6915	8.74173e-27	0.0557842	0.422502	0.0278541	0.603847	0.0587372	0.190814	0.0432152	0.00287313	4.39178e-06	0.434428	4.65362e-05	0.784007
28059	CVD2_O00220	TNFRSF10A	protein	CVD2		100001662	deoxycarnitine	metabolite	Lipid	Carnitine Metabolism	322	TRUE	3.00966	0.481434	-0.143292	-0.102481	-0.145621	0.157445	0.0143369	-0.41325	-0.000110895	0.00541851	-3.7787	0.0580945	1.50266e-79	0.0513079	0.0341618	0.137193	0.045387	0.00220958	0.849982	0.043217	0.947996	0.0967111	0.00131388	0.95897	0.784007
28060	CVD3_O75594	PGLYRP1	protein	CVD3		999946620	X - 12462	metabolite			309	TRUE	7.75114	-0.222649	-0.277635	-0.123536	-0.221397	-0.0812529	-0.0570709	0.209542	-0.000148099	0.0164427	5.7355	-3.12095	1.60499e-246	0.204636	0.0132545	0.277708	0.0621354	0.350392	0.151455	0.0432183	0.959362	0.00232655	0.00369185	0.141209	0.784007
28067	PROTEIN, TOTAL SERUM	Total Protein	clinical			999952533	X - 24337	metabolite			300	TRUE	7.2341	-0.258965	0.137559	0.154927	0.093851	-0.0339356	-0.0307053	0.212759	-0.00964467	-7.162e-05	-5.64042	-0.101504	0	0.0934496	0.082676	0.0544898	0.270376	0.592498	0.391012	0.0432211	5.06334e-06	0.985996	0.000105034	0.940434	0.784007
28069	100005673	1-docosapentaenoyl-GPC (22:5n6)*	metabolite	Lipid	Lysolipid	Collinsella	Collinsella	microbiome			197	TRUE	1.9598	0.365	-0.0354668	0.171932	-0.155682	-0.0415327	0.0487214	-0.122297	-0.0101207	-0.010917	7.50024	-1.09481	1.18235e-07	0.138127	0.802555	0.255027	0.33982	0.757724	0.0151661	0.0432214	0.0299757	0.216929	0.020341	0.716894	0.784007
28061	CVD2_O94907	DKK1	protein	CVD2		999946363	X - 21319	metabolite			315	TRUE	9.58663	0.585704	-0.133928	-0.0579988	-0.26291	0.0168981	0.123525	-0.463057	-0.00255528	0.00939433	-1.59329	-0.405472	3.75703e-191	0.0522205	0.382548	0.70867	0.104525	0.885698	0.0749861	0.0432237	0.505785	0.209597	0.559435	0.871586	0.784007
28063	MERCURY, BLOOD	Mercury	clinical			922	N-stearoyl-sphinganine (d18:0/18:0)*	metabolite	Lipid	Sphingolipid Metabolism	307	TRUE	0.728237	-0.291845	0.22838	0.520318	-0.289488	-0.0320076	0.0200451	0.306434	0.0275191	-0.0454445	-11.7015	-2.49044	0.105847	0.309974	0.303547	0.0207985	0.228652	0.859122	0.799268	0.0432237	2.67005e-06	0.000164612	0.00257646	0.507043	0.784007
28064	100002152	andro steroid monosulfate C19H28O6S (1)*	metabolite	Lipid	Steroid	Holdemania	Holdemania	microbiome			202	TRUE	2.13937	0.0101448	0.101031	0.128187	0.178809	-0.408674	-0.0471528	-0.468651	-0.0227487	0.0155214	-11.1661	-10.0788	1.51887e-05	0.973294	0.623552	0.561488	0.460344	0.0314403	0.348566	0.0432254	0.000531937	0.227129	0.0188796	0.00996249	0.784007
28065	TOTAL NEUTROPHILS AB	Absolute Total Neutrophils Count	clinical			INF_Q13261	IL15RA	protein	INF		575	TRUE	1.16867	-1.19719	0.261638	0.144872	0.189484	0.181903	-0.196676	1.13642	0.00248984	0.0628667	2.39166	-8.94859	0.000582963	0.0470375	0.0471415	0.268346	0.170911	0.129373	0.28173	0.0432273	0.493478	1.57188e-16	0.360723	0.002733	0.784007
28066	CVD2_P10147	CCL3	protein	CVD2		100002070	2-hydroxyglutarate	metabolite	Lipid	Fatty Acid, Dicarboxylate	302	TRUE	2.43502	0.544438	-0.164302	-0.183083	-0.221107	0.308451	0.0693302	-0.506973	0.000937304	0.0200045	-2.59008	6.48586	1.23234e-22	0.0361137	0.186799	0.147305	0.0940378	0.000796281	0.271494	0.0432275	0.759584	0.000531018	0.226269	0.00125666	0.784007
28152	MONOCYTES ABSOLUTE	Absolute Monocytes Count	clinical			100001337	linolenate [alpha or gamma; (18:3n3 or 6)]	metabolite	Lipid	Polyunsaturated Fatty Acid (n3 and n6)	331	TRUE	0.233222	0.0638574	0.0195719	0.0216742	0.0224238	0.042415	0.0179202	-0.0697697	-0.000304641	0.00604214	0.95461	-0.539451	4.66234e-05	0.128057	0.467146	0.431463	0.443276	0.0521414	0.235273	0.0432314	0.66914	7.69639e-06	0.0526771	0.261277	0.784018
28151	100006260	6-hydroxyindole sulfate	metabolite	Xenobiotics	Chemical	Ruminiclostridium_1	Ruminiclostridium_1	microbiome			195	TRUE	1.61742	0.82664	0.0713569	0.0439457	0.139726	0.214892	0.0649649	0.203443	-0.00405652	-0.00927468	1.73693	1.43023	4.35436e-06	0.000514038	0.610518	0.772688	0.401849	0.111282	0.0473306	0.0432336	0.392084	0.287447	0.595679	0.588194	0.784018
28150	CVD3_P01589	IL2RA	protein	CVD3		482	lactate	metabolite	Carbohydrate	Glycolysis, Gluconeogenesis, and Pyruvate Metabolism	302	TRUE	4.67238	-0.358556	-0.015412	-0.00855056	-0.030032	-0.0810227	0.0741145	0.376312	0.000319288	0.0124351	6.48327	0.35223	4.69173e-135	0.109314	0.863802	0.926774	0.753076	0.246171	0.280899	0.0432354	0.889247	0.00402779	3.59779e-05	0.810925	0.784018
28149	CVD2_P21583	KITLG	protein	CVD2		1135	ursodeoxycholate	metabolite	Lipid	Secondary Bile Acid Metabolism	301	TRUE	11.5413	0.134893	-0.205419	-0.187205	-0.12331	0.0583083	0.00774465	-0.0578945	0.000157278	-0.0206518	-4.02449	1.03375	0	0.173265	0.0184963	0.0330608	0.186318	0.388187	0.499852	0.0432392	0.944549	7.70395e-07	0.00851002	0.510044	0.784018
28148	CVD3_P02144	MB	protein	CVD3		100000963	homocitrulline	metabolite	Amino Acid	Urea cycle; Arginine and Proline Metabolism	274	TRUE	14.6754	0.461294	-0.332791	-0.202005	-0.179446	0.113337	0.10517	-0.344658	0.00571849	0.00648131	2.34655	5.8466	0	0.0473817	0.0106333	0.12298	0.19308	0.26472	0.18196	0.0432395	0.0851688	0.322574	0.290042	0.0132621	0.784018
28147	330	fumarate	metabolite	Energy	TCA Cycle	Ruminiclostridium_6	Ruminiclostridium_6	microbiome			197	TRUE	0.0112815	-0.0335924	0.0384507	0.0522026	0.0841174	0.0953854	0.00221095	-0.0516573	0.00128969	-0.00203387	-0.335551	0.211258	0.946205	0.637193	0.573858	0.469513	0.286389	0.130793	0.785515	0.0432447	0.557515	0.631729	0.830208	0.868128	0.784018
28146	RED CELL COUNT	Red Blood Cell Count	clinical			100009227	1-linoleoyl-GPG (18:2)*	metabolite	Lipid	Lysolipid	331	TRUE	4.99037	-0.396054	0.0273581	-0.0307077	0.0202368	-0.0818263	-0.0175795	0.391045	-0.00545489	0.00986013	-2.82772	-1.11524	5.31661e-210	0.0682178	0.715024	0.687425	0.800808	0.171532	0.720377	0.0432489	0.006089	0.00962138	0.0366331	0.4005	0.784018
28145	INF_P51671	CCL11	protein	INF		100009148	1-oleoyl-2-dihomo-linolenoyl-GPC (18:1/20:3)*	metabolite	Lipid	Phospholipid Metabolism	274	TRUE	7.60884	-0.518424	-0.190144	-0.242342	-0.364728	0.158801	0.0708358	0.572233	0.00639189	-0.00510531	-3.66618	1.56217	0	0.0645215	0.0298867	0.00608829	0.000161122	0.0269546	0.435935	0.0432524	0.00484343	0.230832	0.0154413	0.29455	0.784018
28144	FERRITIN	Ferritin	clinical			100001412	N2,N2-dimethylguanosine	metabolite	Nucleotide	Purine Metabolism, Guanine containing	324	TRUE	79.0768	-156.502	6.85544	6.47726	-6.8141	-46.8525	17.2636	162.826	0.0691986	3.28821	-1666.84	-887.863	0.177062	0.0686809	0.799343	0.813125	0.814735	0.0265033	0.634485	0.0432526	0.921183	0.0143647	0.000520004	0.0799175	0.784018
28153	INSULIN	Insulin	clinical			100001403	5-acetylamino-6-amino-3-methyluracil	metabolite	Xenobiotics	Xanthine Metabolism	313	TRUE	0.427215	-0.259811	-0.097023	-0.0900282	-0.0831926	0.169047	-0.0502689	0.189126	0.00126744	0.0693494	-6.76363	-1.90764	0.0732722	0.0816552	0.396717	0.445792	0.503324	0.0649605	0.122825	0.0432528	0.690199	5.22071e-32	0.00175657	0.354981	0.784018
28143	INF_P42702	LIFR	protein	INF		397	leucine	metabolite	Amino Acid	Leucine, Isoleucine and Valine Metabolism	330	TRUE	3.48755	-0.489742	0.00101096	0.0335582	-0.0365597	0.0197308	-0.195131	0.413405	-0.000133644	0.000235538	-0.837587	0.484832	1.34062e-151	0.0416873	0.983668	0.503158	0.487674	0.606893	0.0302472	0.0432534	0.916127	0.924668	0.339526	0.564945	0.784018
28141	SODIUM	Sodium	clinical			CVD2_P12104	FABP2	protein	CVD2		575	TRUE	139.85	5.53358	0.0578012	-0.232073	-0.352547	0.276578	0.163029	-0.611446	0.00600121	-0.0242839	-0.863796	2.59669	0	0.0446262	0.826667	0.375714	0.201307	0.253677	0.161885	0.0432537	0.411767	0.110313	0.870116	0.664409	0.784018
28140	INF_Q99748	NRTN	protein	INF		100015792	sphingomyelin (d18:1/25:0, d19:0/24:1, d20:1/23:0, d19:1/24:0)*	metabolite	Lipid	Sphingolipid Metabolism	322	TRUE	0.296842	-0.376412	-0.0982934	-0.106696	-0.122459	-0.0318005	-0.137945	0.3389	-0.000507121	-0.000417811	-0.87473	-0.424368	0.0887218	0.0644106	0.258693	0.2276	0.184822	0.620324	0.0125795	0.0432577	0.811709	0.917861	0.552371	0.764774	0.784018
28139	CHLORIDE	Chloride	clinical			CVD3_P15085	CPA1	protein	CVD3		576	TRUE	99.1397	4.8337	-0.249792	-0.447255	-0.573799	-0.339793	0.118619	-0.714552	0.0209047	-4.2711e-05	-3.78256	14.8905	0	0.0350104	0.362582	0.101629	0.0450556	0.17189	0.34585	0.0432583	0.00600881	0.997837	0.484337	0.0162376	0.784018
28138	CVD3_P24158	PRTN3	protein	CVD3		Holdemania	Holdemania	microbiome			327	TRUE	5.17613	0.283996	-0.296813	-0.156493	-0.188276	-0.0765418	0.0243152	-0.204008	0.000231283	0.0201134	0.441756	-1.35297	4.90425e-84	0.0326156	0.0181599	0.232021	0.172946	0.458083	0.346775	0.0432628	0.944486	0.00280627	0.846379	0.552507	0.784018
28137	100004208	guaiacol sulfate	metabolite	Xenobiotics	Benzoate Metabolism	Ruminococcaceae_UCG-004	Ruminococcaceae_UCG-004	microbiome			192	TRUE	0.75558	-0.400508	-0.18391	0.0127291	0.0396184	0.179605	-0.0653635	0.196122	0.00798758	-0.0244072	4.88298	-4.35621	0.0399775	0.120648	0.232869	0.93732	0.82348	0.206347	0.00260389	0.0432643	0.106699	0.00901108	0.149253	0.121549	0.784018
28136	INF_Q13007	IL24	protein	INF		Butyricimonas	Butyricimonas	microbiome			327	TRUE	4.41992	-0.0998962	-0.183172	-0.0329053	-0.121626	0.0537822	-0.03843	0.0854146	-0.00166924	0.00667456	-0.151896	-6.20815	1.67786e-54	0.390403	0.175008	0.815446	0.409681	0.626054	0.0132171	0.043265	0.637	0.348982	0.950101	0.0100741	0.784018
28135	CARBON DIOXIDE (CO2)	Carbon Dioxide	clinical			100000008	benzoate	metabolite	Xenobiotics	Benzoate Metabolism	259	TRUE	25.6694	3.20184	-0.395888	-0.673513	0.342109	0.44823	0.0950831	-3.04994	0.00237603	-0.0664974	15.2012	1.92133	9.39611e-149	0.0324676	0.338685	0.113926	0.448821	0.189127	0.802406	0.0432651	0.840527	0.0066632	0.0551863	0.822181	0.784018
28134	CVD3_Q9NPY3	CD93	protein	CVD3		999946645	X - 13728	metabolite			311	TRUE	11.9015	-0.138914	-0.181735	-0.047375	-0.091939	-0.000499225	0.00778651	0.101665	-0.00174652	-0.00297336	1.56413	2.04553	0	0.10305	0.0135585	0.529128	0.2452	0.992976	0.675404	0.0432668	0.367571	0.41036	0.245147	0.141597	0.784018
28133	823	pyruvate	metabolite	Carbohydrate	Glycolysis, Gluconeogenesis, and Pyruvate Metabolism	Senegalimassilia	Senegalimassilia	microbiome			198	TRUE	-0.256018	-0.114207	0.0952368	0.167169	0.0958876	0.0416996	0.0115118	-0.0568401	0.00176162	0.00403029	-0.578366	-0.355849	0.0796879	0.115776	0.113297	0.00968538	0.175337	0.442515	0.204035	0.0432677	0.36021	0.271092	0.669982	0.779204	0.784018
28142	CVD3_P08887	IL6R	protein	CVD3		100010916	palmitoyl-oleoyl-glycerol (16:0/18:1) [1]*	metabolite	Lipid	Diacylglycerol	303	TRUE	13.2499	-0.176143	-0.292807	-0.19615	-0.245301	-0.0067124	-0.00165865	0.176996	0.000330517	0.00065999	2.75449	-3.63362	0	0.235501	0.00176016	0.0403798	0.0140163	0.927047	0.961414	0.0432694	0.890293	0.884545	0.0862945	0.0195628	0.784018
28154	100015593	1-stearoyl-2-docosapentaenoyl-GPE (18:0/22:5n6)*	metabolite	Lipid	Phospholipid Metabolism	Ruminococcaceae_UCG-008	Ruminococcaceae_UCG-008	microbiome			166	TRUE	-0.45331	-0.453941	0.0468977	0.0975882	-0.178475	0.330761	0.0311353	-0.276031	-0.000275162	0.0304307	0.935216	-3.14947	0.357415	0.178056	0.813821	0.642345	0.441608	0.0475077	0.427844	0.0432713	0.965724	0.0100191	0.81777	0.3411	0.784018
28165	INF_P00749	PLAU	protein	INF		100001570	1-linoleoyl-GPE (18:2)*	metabolite	Lipid	Lysolipid	323	TRUE	10.387	-0.344007	-0.221743	-0.155185	-0.222717	-0.0880901	-0.0353007	0.244821	-0.000301002	-0.00385127	-3.48533	-1.15225	0	0.0204843	0.00243283	0.0375692	0.00447853	0.121469	0.511553	0.0432732	0.873081	0.28235	0.00573148	0.379492	0.784018
28156	338	gluconate	metabolite	Xenobiotics	Food Component/Plant	Marvinbryantia	Marvinbryantia	microbiome			195	TRUE	-0.0911567	0.174898	-0.00494845	-0.0872972	0.062757	0.0690585	-0.013627	-0.0824685	0.00365513	-0.00432637	0.223176	0.972196	0.666131	0.0685934	0.954058	0.330921	0.522622	0.369356	0.386763	0.0432754	0.177989	0.426326	0.912508	0.540334	0.784018
28177	GLOBULIN	Globulin	clinical			100020491	glucuronide of piperine metabolite C17H21NO3 (3)*	metabolite	Xenobiotics	Food Component/Plant	300	TRUE	2.34554	-0.122508	-0.0722065	-0.0480227	-0.0882029	-0.0489007	-0.00383789	0.0991601	-0.00228285	0.00771254	-6.6101	2.55326	3.01374e-65	0.165671	0.288137	0.490347	0.224773	0.367875	0.811997	0.043276	0.20251	0.0198535	2.61386e-07	0.0346805	0.784018
28176	CVD2_P78380	OLR1	protein	CVD2		999949515	X - 23639	metabolite			313	TRUE	6.24907	0.351677	-0.105508	-0.100288	-0.0519357	0.00910921	-0.0523878	-0.382893	0.00485999	0.0139428	2.69724	-2.13481	2.95293e-146	0.0736979	0.359893	0.393922	0.67614	0.918531	0.430922	0.0432761	0.106847	0.0136559	0.190854	0.270611	0.784018
28175	CVD3_P00533	EGFR	protein	CVD3		240	3-(4-hydroxyphenyl)lactate	metabolite	Amino Acid	Phenylalanine and Tyrosine Metabolism	330	TRUE	4.27788	-0.215313	-0.2196	-0.183863	-0.205983	-0.0244704	-0.0094827	0.210978	-0.00547493	-0.00414395	-0.827144	0.824875	8.52888e-296	0.132467	9.59663e-05	0.00137129	0.000601062	0.561176	0.818377	0.0432767	7.41511e-05	0.118328	0.381859	0.373929	0.784018
28174	CVD3_Q15166	PON3	protein	CVD3		100001657	glycolithocholate sulfate*	metabolite	Lipid	Secondary Bile Acid Metabolism	319	TRUE	8.62562	-0.146562	-0.426635	-0.38712	-0.401395	-0.152729	-0.0325175	0.246441	-0.00681303	-0.0543049	7.73363	0.500856	3.0429e-224	0.392722	0.00170846	0.00548706	0.00561032	0.135796	0.441612	0.0432767	0.0459952	6.09843e-17	0.000840716	0.826984	0.784018
28173	INF_Q9NZQ7	CD274	protein	INF		100009021	1-palmityl-2-arachidonoyl-GPC (O-16:0/20:4)*	metabolite	Lipid	Phospholipid Metabolism	322	TRUE	5.2571	0.455208	-0.122961	-0.119298	-0.126486	0.0163173	-0.0464933	-0.318623	-0.0059515	0.00568795	-0.141063	2.29777	9.23394e-168	0.0294174	0.143779	0.16368	0.157171	0.797381	0.480628	0.0432771	0.00556288	0.156025	0.926033	0.127201	0.784018
28172	INF_P05231	IL6	protein	INF		100021784	4-chlorobenzoic acid	metabolite			325	TRUE	0.29377	0.802579	0.002732	-0.0598995	-0.0550139	-0.0158311	0.111356	-0.745729	0.00242499	0.0215333	-2.82871	0.779912	0.0523147	0.0328977	0.954605	0.215924	0.278534	0.667291	0.381455	0.0432826	0.0412746	2.35647e-21	0.00059729	0.335848	0.784018
28171	999947493	X - 11632	metabolite			Bilophila	Bilophila	microbiome			161	TRUE	1.16889	0.0553125	0.0265603	0.0619237	0.0322521	0.0335854	0.0169321	-0.0737091	0.000795755	-0.00756166	-1.54808	-1.68158	2.21687e-09	0.564883	0.752541	0.492647	0.748689	0.666373	0.209853	0.043283	0.769516	0.138831	0.447064	0.380063	0.784018
28170	CVD3_O95998	IL18BP	protein	CVD3		100010916	palmitoyl-oleoyl-glycerol (16:0/18:1) [1]*	metabolite	Lipid	Diacylglycerol	303	TRUE	6.71334	-0.219756	-0.185281	-0.134774	-0.0982526	0.0771831	0.0341677	0.163644	-0.00146386	0.0036894	2.89643	2.03847	0	0.109453	0.0323051	0.127703	0.287209	0.254858	0.281109	0.0432868	0.50881	0.380001	0.0510966	0.156636	0.784018
28169	CVD3_P01589	IL2RA	protein	CVD3		100015755	ceramide (d18:1/20:0, d16:1/22:0, d20:1/18:0)*	metabolite	Lipid	Ceramides	295	TRUE	4.69253	-0.485741	-0.0129398	0.0231803	-0.00998639	-0.105791	0.0432711	0.516955	-0.000234331	0.0135207	6.3808	0.192076	1.93662e-126	0.101842	0.893046	0.816192	0.922447	0.152633	0.560004	0.0432868	0.922522	0.00299433	9.92405e-05	0.900102	0.784018
28168	CVD3_P15144	ANPEP	protein	CVD3		182	quinolinate	metabolite	Cofactors and Vitamins	Nicotinate and Nicotinamide Metabolism	310	TRUE	6.0932	0.370705	-0.26943	-0.167366	-0.159194	-0.0196303	0.100135	-0.243035	-0.00586079	-0.00472949	-0.399241	0.9578	0	0.0202386	0.000184901	0.0220275	0.0387615	0.719857	0.0244729	0.043292	0.00120779	0.199857	0.750901	0.476965	0.784018
28167	CALCIUM	Calcium	clinical			CVD2_P04179	SOD2	protein	CVD2		575	TRUE	9.48861	3.30816	0.0323651	0.00441257	0.0281749	0.109843	0.0475385	-0.33253	-0.00616866	-0.0100646	1.46241	0.0614558	6.84095e-72	0.0425228	0.445969	0.916718	0.525756	0.00441153	0.362792	0.0432978	1.64724e-07	4.187e-05	0.0848822	0.949077	0.784018
28166	CVD3_Q9Y624	F11R	protein	CVD3		999948094	X - 22789	metabolite			282	TRUE	10.803	1.14658	-1.30561	-0.748938	-1.54142	-0.0171387	0.0235006	-1.00718	-0.0127731	-0.00753899	-15.9435	-6.61519	7.75164e-51	0.0682474	0.000145535	0.0329709	2.98808e-05	0.948161	0.889185	0.0433002	0.131484	0.646093	0.00813893	0.219474	0.784018
28164	CVD2_O43915	FIGF	protein	CVD2		CAG-352	CAG-352	microbiome			327	TRUE	8.19894	-0.0676196	-0.0716294	-0.104726	-0.0380186	-0.145218	0.00340028	-0.051898	0.00327573	-0.0204332	3.31466	-1.79995	0	0.38855	0.360432	0.199848	0.658926	0.024022	0.713724	0.0433012	0.113536	1.1364e-06	0.0195372	0.206144	0.784018
28163	CVD3_P13598	ICAM2	protein	CVD3		100001051	1-methylhistidine	metabolite	Amino Acid	Histidine Metabolism	330	TRUE	6.12803	-0.50094	-0.319913	-0.209797	-0.255357	3.79546e-05	0.0230195	0.430808	-0.00154184	-0.0108086	-0.149465	2.78652	1.2416e-171	0.0541872	0.00133804	0.0384557	0.0163957	0.999606	0.749621	0.043302	0.546632	0.0247717	0.934349	0.103817	0.784018
28162	100001580	docosapentaenoate (n6 DPA; 22:5n6)	metabolite	Lipid	Polyunsaturated Fatty Acid (n3 and n6)	Ruminococcaceae_UCG-008	Ruminococcaceae_UCG-008	microbiome			194	TRUE	0.150937	-0.325102	-0.0767865	-0.125942	-0.401565	0.0572803	0.0197291	-0.164275	-0.00409218	0.0132774	-1.67752	0.503346	0.586917	0.105583	0.501886	0.301803	0.00279479	0.582812	0.415949	0.043304	0.265976	0.0625457	0.509367	0.814105	0.784018
28161	100009028	N-palmitoyl-sphinganine (d18:0/16:0)	metabolite	Lipid	Sphingolipid Metabolism	Erysipelotrichaceae_UCG-003	Erysipelotrichaceae_UCG-003	microbiome			198	TRUE	0.553592	0.408796	0.00911987	-0.0436276	-0.0964355	0.0120627	0.00599266	-0.0593875	0.000917625	0.015475	-0.818293	-1.10165	0.00227967	0.000268265	0.904438	0.583702	0.268065	0.859329	0.524855	0.0433048	0.701056	0.000901317	0.633083	0.436042	0.784018
28160	CVD2_Q9BQR3	PRSS27	protein	CVD2		Ruminococcaceae_UCG-005	Ruminococcaceae_UCG-005	microbiome			327	TRUE	9.91581	0.331903	-0.0633085	-0.0245332	-0.114734	0.0191352	-0.00647226	-0.106739	-0.0022579	-0.00594123	0.947586	0.449856	0	0.0406185	0.514607	0.808179	0.281203	0.811006	0.676684	0.0433052	0.391391	0.259106	0.591455	0.797027	0.784018
28159	FERRITIN	Ferritin	clinical			CVD2_Q04760	GLO1	protein	CVD2		574	TRUE	91.4314	-266.918	-10.9561	-18.0302	-8.76131	-58.191	-6.57017	39.3606	1.06487	4.24394	-2055.2	-1155.33	0.106352	0.0454704	0.542693	0.31386	0.642148	0.000454927	0.292027	0.0433073	0.0322901	4.85817e-05	1.23029e-08	0.0049155	0.784018
28158	CVD2_Q8TAD2	IL17D	protein	CVD2		100015792	sphingomyelin (d18:1/25:0, d19:0/24:1, d20:1/23:0, d19:1/24:0)*	metabolite	Lipid	Sphingolipid Metabolism	320	TRUE	4.13514	0.250507	-0.133005	-0.144117	-0.113612	0.0107356	0.0477498	-0.229385	0.00342634	-0.000799245	0.0607748	2.22857	9.35594e-268	0.0691217	0.0239655	0.0161256	0.0695034	0.804939	0.202553	0.0433078	0.0175872	0.771111	0.952134	0.0205754	0.784018
28157	INF_P80075	CCL8	protein	INF		Acidaminococcus	Acidaminococcus	microbiome			327	TRUE	8.15616	0.157228	-0.0918975	-0.0206689	-0.0967961	0.0344848	-0.00471306	0.104975	0.00086776	0.0100861	-5.79769	1.91479	2.02559e-150	0.306938	0.52833	0.891679	0.545049	0.773034	0.781933	0.0433085	0.821294	0.194987	0.0280159	0.465161	0.784018
28178	GGT	Gamma-glutamyl transpeptidase	clinical			INF_Q99731	CCL19	protein	INF		518	TRUE	2.36798	-2.94888	-0.109651	-0.160801	-0.171848	-0.0337333	-0.000884863	0.31166	0.00683565	0.0279069	-1.74911	-2.35594	1.38548e-07	0.0376748	0.277137	0.0991253	0.107995	0.717725	0.98467	0.0433168	0.0169631	1.37294e-05	0.386815	0.29585	0.784018
28132	CVD3_Q99988	GDF15	protein	CVD3		100000406	ribitol	metabolite	Carbohydrate	Pentose Metabolism	323	TRUE	4.48942	-0.628132	-0.232322	-0.100659	-0.0187117	0.216726	0.227975	0.665086	0.0210447	0.00629962	-5.23176	0.163721	2.95627e-83	0.0803521	0.0329942	0.362801	0.873263	0.00918158	0.0564503	0.0433194	7.03934e-15	0.233405	0.0054538	0.927867	0.784018
28155	LDL PARTICLE NUMBER	LDL particle number	clinical			Romboutsia	Romboutsia	microbiome			355	TRUE	686.124	-437.641	-56.8041	18.9513	-69.7662	-274.484	-12.2768	82.4111	7.58563	15.8013	-1693.9	-2949.71	0.00010288	0.000169876	0.471557	0.818239	0.420873	0.00013038	0.308817	0.0433229	0.000763738	0.000628995	0.290052	0.0701794	0.784018
28130	100015737	ceramide (d18:1/17:0, d17:1/18:0)*	metabolite	Lipid	Ceramides	Negativibacillus	Negativibacillus	microbiome			192	TRUE	0.184313	0.232933	0.145528	0.140391	0.000770537	0.0912066	0.0147544	-0.0866886	0.000980324	0.0266341	-0.486689	-3.12747	0.414637	0.0278926	0.12477	0.165483	0.994402	0.304967	0.309665	0.0433229	0.754769	3.55358e-06	0.818052	0.0821418	0.784018
28114	CVD3_P20160	AZU1	protein	CVD3		100001948	succinylcarnitine (C4-DC)	metabolite	Energy	TCA Cycle	304	TRUE	1.66684	-0.118775	-0.0637597	-0.0325294	-0.051072	-0.0205085	0.0123244	0.104607	-0.000209291	0.0041364	-0.442475	-0.511528	9.23111e-246	0.0658241	0.00973289	0.190635	0.0516024	0.2927	0.512321	0.0433249	0.742902	0.000803232	0.304117	0.260507	0.784018
28102	999947642	X - 12101	metabolite			Alistipes	Alistipes	microbiome			198	TRUE	-0.129918	-1.18562	0.0706905	0.140572	0.079728	0.39916	-0.0439442	0.239392	0.0110267	-0.00894564	-0.180046	-0.967173	0.725461	0.0460775	0.626442	0.360053	0.635539	0.00263768	0.127845	0.0433257	0.0170774	0.306048	0.956618	0.717228	0.784018
28101	POTASSIUM	Potassium	clinical			519	myristate (14:0)	metabolite	Lipid	Long Chain Fatty Acid	328	TRUE	4.31345	0.306531	0.0808941	0.0617009	-0.0200847	-0.0807207	-0.0569422	-0.292121	0.00348439	-0.00182555	1.39011	-1.02725	4.4797e-191	0.0295613	0.235025	0.374109	0.785489	0.141325	0.205797	0.0433262	0.0558154	0.604509	0.269963	0.397009	0.784018
28100	CVD3_P16581	SELE	protein	CVD3		2051	methylsuccinate	metabolite	Amino Acid	Leucine, Isoleucine and Valine Metabolism	316	TRUE	12.8743	-0.556299	-0.106661	0.0225978	-0.0809822	0.221293	0.0706286	0.521634	-0.00639751	0.021419	-2.30016	3.13281	0	0.0568786	0.36515	0.851109	0.520625	0.0161545	0.433981	0.0433263	0.0396908	0.000215986	0.298792	0.12513	0.784018
28094	BILIRUBIN, TOTAL	Total Bilirubin	clinical			999946295	X - 21286	metabolite			324	TRUE	0.930994	-0.147209	-0.15834	-0.12323	-0.096001	0.00753111	-0.0116973	0.140099	-0.000286879	-0.00478743	-0.921709	0.896058	3.75373e-12	0.136368	0.0152624	0.0648213	0.170436	0.884463	0.693789	0.0433278	0.86862	0.149088	0.435311	0.478986	0.784018
28099	CVD3_P15144	ANPEP	protein	CVD3		100015744	ceramide (d18:2/24:1, d18:1/24:2)*	metabolite	Lipid	Ceramides	316	TRUE	6.06359	0.387903	-0.257771	-0.182109	-0.174586	-0.0226259	0.142351	-0.332798	-0.00654012	-0.0034943	-0.105228	1.50019	0	0.0363989	0.000565809	0.0160155	0.0282841	0.684109	0.0218857	0.0433283	0.000292377	0.308641	0.930844	0.205378	0.784018
28098	999946646	X - 13835	metabolite			Romboutsia	Romboutsia	microbiome			193	TRUE	2.03983	0.819389	0.0567831	-0.0188971	0.229236	0.524422	-0.0308059	-0.232051	-0.0151794	-0.000778053	1.4918	-1.84654	0.000139358	0.0184784	0.800225	0.93668	0.367961	0.0112393	0.383661	0.043333	0.0348821	0.955106	0.769298	0.656299	0.784018
28097	100001757	thymol sulfate	metabolite	Xenobiotics	Food Component/Plant	Dielma	Dielma	microbiome			199	TRUE	1.53198	-1.45954	-0.279569	-1.0373	-0.448541	-0.33003	0.00409253	-0.516227	0.0107069	-0.00412356	-10.1772	-6.42124	0.0600124	0.0144641	0.401362	0.00363471	0.256162	0.282182	0.954933	0.0433334	0.338903	0.841485	0.203653	0.313852	0.784018
28096	INF_Q5T4W7	ARTN	protein	INF		100015839	dihomo-linoleoylcarnitine (C20:2)*	metabolite	Lipid	Fatty Acid Metabolism(Acyl Carnitine)	320	TRUE	0.226546	-0.417617	0.016002	0.0649773	0.0294751	0.0491708	-0.0539642	0.320195	-0.000850144	-0.000172286	-2.44777	-1.82132	0.196633	0.0270047	0.843422	0.428421	0.732704	0.433673	0.304463	0.0433334	0.681278	0.964794	0.0867708	0.187398	0.784018
28095	100001295	gamma-glutamyltryptophan	metabolite	Peptide	Gamma-glutamyl Amino Acid	Hungatella	Hungatella	microbiome			168	TRUE	0.947719	-0.165347	-0.00394375	-0.0336304	0.050101	0.0246237	0.00769566	-0.0709782	-0.000189484	0.00648694	1.28854	-0.463394	1.19817e-08	0.0464128	0.957658	0.670238	0.557039	0.711152	0.54727	0.0433362	0.933635	0.136861	0.412578	0.713059	0.784018
28104	GFR, MDRD	Glomerular Filtration Rate	clinical			999952865	X - 24544	metabolite			330	TRUE	121.958	5.99921	1.40326	1.77332	-2.75895	-1.01195	-0.842492	-6.57109	-0.646126	0.147103	-84.3167	-145.923	2.03199e-91	0.252576	0.561303	0.471825	0.293321	0.609006	0.487475	0.0433368	3.29628e-20	0.235159	0.0583515	0.000679396	0.784018
28093	BILIRUBIN, TOTAL	Total Bilirubin	clinical			CVD2_Q9UIB8	CD84	protein	CVD2		575	TRUE	-0.269223	1.71899	-0.239774	-0.161163	-0.145295	0.011446	0.047385	-0.25257	0.00219551	-0.0139164	-0.528728	-0.214659	0.401691	0.0373588	0.000559508	0.0193236	0.0456398	0.855758	0.263134	0.0433397	0.252458	0.000492479	0.701997	0.891153	0.784018
28085	RDW	Red Blood Cell Distribution Width	clinical			100006065	cyclo(pro-val)	metabolite	Peptide	Dipeptide	324	TRUE	2.5907	-0.029913	-0.00459435	-0.00869079	-0.000728613	0.00802492	-0.00819368	0.024788	0.000207841	0.00109774	-0.0619537	0.200642	0	0.0580461	0.637584	0.379684	0.944173	0.277463	0.0745553	0.0433427	0.397832	0.0194876	0.71253	0.219487	0.784018
28092	CVD2_P21583	KITLG	protein	CVD2		100006051	myristoleoylcarnitine (C14:1)*	metabolite	Lipid	Fatty Acid Metabolism(Acyl Carnitine)	318	TRUE	11.5004	-0.208755	-0.20776	-0.178231	-0.103637	0.0685755	0.0623228	0.236362	-0.000334282	-0.0203869	-3.88839	1.6866	0	0.1367	0.0138459	0.0376941	0.251531	0.283525	0.0816408	0.0433431	0.87431	6.69873e-07	0.0109633	0.235554	0.784018
28091	100001083	indolepropionate	metabolite	Amino Acid	Tryptophan Metabolism	Terrisporobacter	Terrisporobacter	microbiome			192	TRUE	1.17316	-0.395127	-0.0583604	0.201233	-0.0365065	-0.252377	0.0441288	-0.168602	0.00255467	-0.0357481	-6.85369	2.05851	0.00434734	0.0703797	0.734006	0.274018	0.857357	0.0989967	0.102094	0.0433438	0.633666	0.000393032	0.0729524	0.506129	0.784018
28090	CVD2_Q99523	SORT1	protein	CVD2		999947971	X - 13729	metabolite			312	TRUE	8.57665	-0.170801	-0.126829	-0.0244552	-0.120912	0.042021	0.0125741	0.139572	-0.000496277	0.00150063	0.142293	-0.488915	0	0.0990201	0.0930236	0.750567	0.132847	0.474724	0.690503	0.0433445	0.794264	0.674148	0.917	0.696504	0.784018
28089	FERRITIN	Ferritin	clinical			100015835	cerotoylcarnitine (C26)*	metabolite	Lipid	Fatty Acid Metabolism(Acyl Carnitine)	321	TRUE	36.7026	142.977	17.2374	16.0921	10.0603	-34.8752	38.697	-111.029	-0.161992	3.70049	-1709.99	-989.556	0.527454	0.0302602	0.519672	0.555957	0.724296	0.103619	0.0639655	0.0433446	0.817337	0.00459025	0.000473742	0.0331042	0.784018
28088	CREATININE ENZ, SER	Creatinine	clinical			100001734	N6-acetyllysine	metabolite	Amino Acid	Lysine Metabolism	331	TRUE	0.866854	-0.185316	-0.0154679	-0.0207951	0.0269213	-0.000738206	0.161361	0.229642	-0.000728879	-0.00157366	0.158254	1.52801	1.29177e-44	0.107932	0.542355	0.421643	0.322983	0.971538	8.65451e-06	0.0433451	0.281929	0.223781	0.743839	0.000752764	0.784018
28087	INF_Q9P0M4	IL17C	protein	INF		100003000	1-(1-enyl-palmitoyl)-GPE (P-16:0)*	metabolite	Lipid	Lysoplasmalogen	325	TRUE	1.3064	0.324019	-0.160798	-0.195393	-0.161081	-0.0190653	0.0466744	-0.275626	-0.00216878	0.00286501	1.91602	2.59881	2.21726e-13	0.0697293	0.0601082	0.0239052	0.0753656	0.768427	0.203693	0.0433458	0.316553	0.484136	0.191021	0.0676922	0.784018
28086	LDL_SIZE	LDL Size	clinical			999946905	X - 21736	metabolite			336	TRUE	21.5192	-0.0186788	-0.194651	-0.0882331	-0.120576	-0.337787	-0.00396537	-0.156447	-0.000391353	-0.0121942	2.52027	-2.14857	0	0.881442	0.0675338	0.415247	0.293727	7.90283e-05	0.912039	0.0433467	0.889514	0.0238585	0.198764	0.258323	0.784018
28084	100000010	3-phenylpropionate (hydrocinnamate)	metabolite	Amino Acid	Phenylalanine and Tyrosine Metabolism	Sellimonas	Sellimonas	microbiome			185	TRUE	0.882526	0.471579	-0.28176	0.0890336	-0.210098	-0.210793	-0.169629	0.175597	0.00816139	-0.0492507	12.7833	0.604276	0.0496281	0.0283607	0.151215	0.671092	0.342673	0.241528	1.56615e-08	0.0433467	0.178758	2.94887e-05	0.00283837	0.861011	0.784018
28103	CVD3_P78324	SIRPA	protein	CVD3		999947493	X - 11632	metabolite			270	TRUE	4.33355	-0.47447	-0.215463	-0.169541	-0.0947726	0.129207	-0.174781	0.537189	-0.00302204	0.00127497	7.32017	6.17876	2.6252e-73	0.0964491	0.0618453	0.148164	0.444437	0.13777	0.0694465	0.0433498	0.286117	0.809161	0.000219964	0.00542472	0.784018
28105	INF_O14625	CXCL11	protein	INF		100009130	1-oleoyl-2-docosahexaenoyl-GPC (18:1/22:6)*	metabolite	Lipid	Phospholipid Metabolism	326	TRUE	7.96314	0.944355	0.0286381	0.0572048	-0.19469	-0.00783696	-0.315492	-1.25987	-0.000270684	-0.00215981	-6.52325	1.31374	6.87673e-69	0.0820123	0.877978	0.763108	0.329777	0.956059	0.169299	0.0433511	0.954527	0.819991	0.0412187	0.673386	0.784018
28129	999946384	X - 21339	metabolite			Holdemanella	Holdemanella	microbiome			200	TRUE	1.38235	0.210775	0.204325	0.0189176	0.0709908	0.0668414	-0.0130173	0.107809	-0.00487643	0.00371665	-0.724066	1.89808	0.000152817	0.204647	0.188613	0.907526	0.692243	0.626988	0.393274	0.0433522	0.31569	0.689354	0.832013	0.511981	0.784018
28107	CVD3_Q99727	TIMP4	protein	CVD3		100009055	palmitoyl-linoleoyl-glycerol (16:0/18:2) [2]*	metabolite	Lipid	Diacylglycerol	318	TRUE	4.85573	-0.216309	-0.330144	-0.231191	-0.319317	-0.0124122	-0.0280779	0.149271	0.00781688	0.00394868	-1.69776	0.130648	3.71518e-180	0.102865	0.000152581	0.00889699	0.000580756	0.847522	0.334443	0.0433523	0.000246058	0.340062	0.239717	0.926401	0.784018
28128	CHLORIDE	Chloride	clinical			100002990	oleoyl-linoleoyl-glycerol (18:1/18:2) [2]	metabolite	Lipid	Diacylglycerol	326	TRUE	99.6244	1.34274	-0.211037	-0.180827	-0.0408054	-0.661462	0.19319	-0.996877	0.0274219	-0.0125706	-0.324851	17.4169	0	0.0601795	0.595864	0.656031	0.924348	0.0362167	0.342376	0.043353	0.00933623	0.537393	0.963728	0.0131051	0.784018
28127	CVD3_P98160	HSPG2	protein	CVD3		100006292	sphingomyelin (d18:1/20:1, d18:2/20:0)*	metabolite	Lipid	Sphingolipid Metabolism	326	TRUE	7.24398	0.870687	-0.30796	-0.129738	-0.224669	0.0484491	0.0657124	-0.883122	-0.00349372	0.0131178	1.10395	0.784301	1.53844e-277	0.0413544	0.00033531	0.13879	0.0148858	0.457185	0.620315	0.0433534	0.103763	0.00156195	0.457787	0.61911	0.784018
28126	INF_P00749	PLAU	protein	INF		100000096	4-guanidinobutanoate	metabolite	Amino Acid	Guanidino and Acetamido Metabolism	313	TRUE	10.3823	-0.256627	-0.218387	-0.178408	-0.228601	-0.0907305	-0.0133144	0.144941	-0.000664312	-0.0037026	-2.94442	-1.98192	0	0.032535	0.00439107	0.0224297	0.00506093	0.125185	0.513238	0.0433535	0.733084	0.318982	0.0282418	0.124188	0.784018
28125	100009233	palmitoylcholine	metabolite	Lipid	Fatty Acid Metabolism (Acyl Choline)	Lachnospira	Lachnospira	microbiome			200	TRUE	0.791466	0.471075	-0.0592788	0.251373	-0.319063	0.0178904	0.0483118	-0.143277	-0.00142708	-0.0271101	8.08189	-2.0849	0.0501743	0.151494	0.701659	0.118878	0.0695903	0.898116	0.137006	0.0433541	0.767999	0.00357502	0.0150523	0.454973	0.784018
28124	CVD3_Q99988	GDF15	protein	CVD3		100002171	1-margaroyl-GPE (17:0)*	metabolite	Lipid	Lysolipid	276	TRUE	4.77427	-0.29019	-0.288034	-0.225784	-0.0745714	0.290429	-0.0239812	0.366667	0.0218336	0.00597703	-4.99169	1.72986	6.38251e-88	0.181523	0.00863057	0.0482629	0.528283	0.000776641	0.635736	0.0433553	4.47534e-14	0.305501	0.0122559	0.342835	0.784018
28123	100002910	1-methyl-5-imidazoleacetate	metabolite	Amino Acid	Histidine Metabolism	Holdemanella	Holdemanella	microbiome			200	TRUE	0.612328	0.172392	-0.247396	-0.165348	-0.0584458	0.234094	0.0292833	-0.118267	-0.00458578	0.0036684	0.642897	-2.88877	0.130892	0.344146	0.141576	0.350238	0.762542	0.126192	0.0785457	0.0433556	0.393443	0.72263	0.865119	0.388864	0.784018
28122	CVD3_O15467	CCL16	protein	CVD3		999946512	X - 21467	metabolite			302	TRUE	7.02655	-0.306974	-0.373799	-0.315853	-0.322224	0.0584808	-0.0798426	0.309291	0.00101041	0.0139753	-0.327857	3.43938	2.07895e-104	0.174571	0.0166542	0.0481443	0.0532654	0.643388	0.195935	0.0433558	0.804828	0.0676498	0.904571	0.194519	0.784018
28121	INF_P13725	OSM	protein	INF		Mitsuokella	Mitsuokella	microbiome			327	TRUE	2.468	0.632579	-0.0112074	0.0729312	0.0299555	0.0230191	-0.00450855	0.164263	0.00223586	0.0556454	0.378802	-5.17825	1.96307e-15	0.00854869	0.938611	0.631168	0.851629	0.847143	0.847562	0.0433574	0.562706	7.73352e-13	0.886095	0.0486908	0.784018
28120	INF_Q13261	IL15RA	protein	INF		DTU089	DTU089	microbiome			327	TRUE	0.970536	-0.00471662	-0.0375804	-0.00146938	-0.0728659	0.00507328	-0.0104785	0.0387113	0.000543235	0.00358513	-0.924132	-0.488754	5.27506e-25	0.902294	0.395041	0.974527	0.134552	0.889819	0.18169	0.0433585	0.642668	0.134697	0.263176	0.540423	0.784018
28119	100001456	7-methylguanine	metabolite	Nucleotide	Purine Metabolism, Guanine containing	Erysipelatoclostridium	Erysipelatoclostridium	microbiome			202	TRUE	0.800654	0.0912913	0.0774337	0.0749151	-0.0091754	-0.0121886	0.0115911	-0.0451361	0.00196597	0.00252718	1.73357	-0.981154	8.50708e-17	0.0822259	0.0485723	0.0736752	0.842274	0.738418	0.0507404	0.04336	0.119924	0.300697	0.0612055	0.191712	0.784018
28118	INF_P20783	NTF3	protein	INF		100010936	oleoyl-arachidonoyl-glycerol (18:1/20:4) [1]*	metabolite			313	TRUE	2.54112	-0.450714	-0.208544	-0.0903125	-0.200506	0.0509831	-0.00251666	0.245605	-0.00272145	-0.00496481	-7.40178	-0.787694	4.64463e-22	0.0261321	0.128477	0.516703	0.171069	0.61972	0.97006	0.0433607	0.418052	0.430375	0.000999013	0.716185	0.784018
28117	CVD3_P54760	EPHB4	protein	CVD3		498	retinol (Vitamin A)	metabolite	Cofactors and Vitamins	Vitamin A Metabolism	322	TRUE	5.32481	-0.408662	-0.136182	-0.10191	-0.0809992	-0.00475908	0.0445225	0.376628	-0.000586151	-0.00172795	2.27449	2.54487	1.92677e-269	0.0511917	0.042036	0.132504	0.255801	0.923638	0.515374	0.0433616	0.720823	0.579939	0.0427453	0.0331039	0.784018
28131	OMEGA-6/OMEGA-3 RATIO	Omega-6 / Omega-3 ratio	clinical			999952865	X - 24544	metabolite			330	TRUE	9.17555	1.95726	-0.424021	-0.88522	0.0173447	-0.739732	0.178283	-1.29894	-0.0326408	0.0770781	4.7514	-20.3239	1.19386e-14	0.0590161	0.37461	0.0692541	0.973342	0.0585909	0.457361	0.043362	0.0186164	0.00165274	0.589479	0.0166789	0.784018
28116	GFR, MDRD	Glomerular Filtration Rate	clinical			CVD2_Q16651	PRSS8	protein	CVD2		575	TRUE	130.829	71.434	3.33015	1.62321	0.701498	-0.332769	-0.478261	-7.66373	-0.746579	0.0336617	-28.8267	-120.626	9.19559e-21	0.0519509	0.059503	0.355699	0.704692	0.838905	0.742623	0.0433653	5.41527e-53	0.746685	0.415063	0.00265105	0.784018
28115	CVD2_P18510	IL1RN	protein	CVD2		Escherichia/Shigella	Escherichia/Shigella	microbiome			327	TRUE	3.38337	0.254219	0.209179	0.292976	0.234731	0.259641	0.0296275	-0.0874321	-0.00347804	0.0892022	3.75245	-2.01988	7.7784e-30	0.0326654	0.129165	0.0412615	0.121033	0.0227866	0.0559121	0.0433675	0.3427	3.84711e-33	0.145463	0.41791	0.784018
28106	EOSINOPHILS ABSOLUTE	Absolute Eosinophils Count	clinical			CVD2_P78380	OLR1	protein	CVD2		573	TRUE	-3.62714	1.74681	0.0871612	0.113066	0.0280559	0.0205942	0.182523	-0.236389	0.00474633	0.00882688	-2.19283	-1.03917	5.23585e-21	0.0283447	0.332754	0.206928	0.766498	0.801746	0.000610931	0.0433679	0.0559314	0.0939188	0.224207	0.611637	0.784018
28113	WHITE CELL COUNT	White Blood Cell Count	clinical			100006108	phenylacetylcarnitine	metabolite	Amino Acid	Phenylalanine and Tyrosine Metabolism	281	TRUE	2.38125	-0.405645	0.374725	0.320419	0.284372	0.123555	-0.0807734	0.305328	-0.00695815	0.11011	5.98279	-14.1904	1.17738e-05	0.18044	0.15825	0.228092	0.319324	0.561334	0.201438	0.0433714	0.334302	6.50521e-16	0.209312	0.00380757	0.784018
28112	GLUCOSE	Glucose	clinical			100008954	palmitoyl dihydrosphingomyelin (d18:0/16:0)*	metabolite	Lipid	Sphingolipid Metabolism	329	TRUE	4.26238	0.198032	0.0241217	0.0382063	0.0133379	0.0608191	0.00154322	-0.203362	0.00302933	0.00437291	-1.08916	0.161937	0	0.0443171	0.345355	0.139512	0.625092	0.00297671	0.965174	0.0433719	7.37883e-06	0.000566472	0.016474	0.715902	0.784018
28111	HOMA-IR	HOMA-IR	clinical			INF_Q9NYY1	IL20	protein	INF		577	TRUE	-1.49312	-1.20119	0.00281284	-0.0136786	0.00986258	0.221346	0.0326804	0.638518	0.00178283	0.0787671	-7.94812	2.5786	5.86158e-09	0.0464635	0.974977	0.877758	0.916407	0.00667664	0.703669	0.0433726	0.470244	3.18617e-52	7.36885e-06	0.204057	0.784018
28110	339	glutarate (C5-DC)	metabolite	Amino Acid	Lysine Metabolism	Coprobacillus	Coprobacillus	microbiome			185	TRUE	0.692135	0.498629	0.0605543	-0.383114	0.0963491	0.0689349	0.00264565	0.197091	-0.0123412	0.00792843	-10.9209	5.65373	0.0848972	0.0560237	0.721797	0.030963	0.61545	0.632282	0.939383	0.0433733	0.0168942	0.40886	0.00184945	0.0744208	0.784018
28109	CVD3_P13500	CCL2	protein	CVD3		100001674	2-arachidonoyl-GPE (20:4)*	metabolite	Lipid	Lysolipid	319	TRUE	4.13735	0.351841	-0.156871	-0.235776	-0.203514	0.0138655	0.0115329	-0.257084	0.00362106	0.00663558	-3.04703	0.895641	1.26553e-121	0.0204462	0.049643	0.00399276	0.0178445	0.825355	0.806594	0.043374	0.0786217	0.0886795	0.031955	0.508206	0.784018
28108	CVD3_Q9HD89	RETN	protein	CVD3		100001256	N-acetylphenylalanine	metabolite	Amino Acid	Phenylalanine and Tyrosine Metabolism	323	TRUE	7.10269	-0.582131	-0.273741	-0.150031	-0.173517	0.0749776	-0.0075833	0.467157	-0.00150635	0.0126201	1.44956	2.01971	1.55757e-211	0.0391453	0.0196578	0.209845	0.165287	0.373713	0.910966	0.0433743	0.593493	0.0191013	0.453164	0.31453	0.784018
28179	999947011	X - 21834	metabolite			Family_XIII_AD3011_group	Family_XIII_AD3011_group	microbiome			153	TRUE	1.22187	-0.918445	0.0517878	0.21953	0.141385	0.0437016	-0.00796912	0.3424	-0.0208768	0.000873287	-6.38498	-0.854836	0.0497592	0.0153458	0.829063	0.400041	0.609917	0.841328	0.890751	0.0433781	0.0118529	0.958928	0.300783	0.876825	0.784058
28181	CVD2_Q9BWV1	BOC	protein	CVD2		999952025	X - 23997	metabolite			301	TRUE	6.07514	-0.110419	-0.000425179	-0.00495574	0.0437415	-0.0416965	-0.0268899	0.105082	-0.00842336	-0.00570388	0.0671956	2.937	0	0.151164	0.994556	0.937611	0.508951	0.399876	0.25679	0.0433806	1.33862e-07	0.0591862	0.954161	0.0121586	0.784068
28180	INF_P01374	LTA	protein	INF		100001126	gamma-glutamylvaline	metabolite	Peptide	Gamma-glutamyl Amino Acid	312	TRUE	4.88928	0.38544	-0.10625	-0.0890875	-0.141894	-0.0407836	0.0195702	-0.263474	-0.0101271	0.0123235	4.56635	-0.190777	3.24327e-157	0.0629368	0.224786	0.324537	0.129403	0.551442	0.716085	0.0433817	5.77517e-06	0.00629002	0.00270842	0.897289	0.784068
28182	CRP HIGH SENSITIVITY	High-sensitivity CRP	clinical			100015787	sphingomyelin (d18:1/19:0, d19:1/18:0)*	metabolite	Lipid	Sphingolipid Metabolism	332	TRUE	-1.83003	-1.67634	-0.163498	0.0492032	0.130131	-0.120938	0.0383456	1.89394	0.00821191	0.0700215	-5.49252	-4.40644	0.000933327	0.0716832	0.536241	0.8551	0.645094	0.553958	0.877124	0.0433839	0.235255	1.00596e-07	0.251209	0.335375	0.784079
28183	CVD2_P18510	IL1RN	protein	CVD2		100009346	phosphatidylcholine (14:0/14:0, 16:0/12:0)	metabolite	Lipid	Phospholipid Metabolism	308	TRUE	3.70857	-0.1531	0.11877	0.197268	0.157505	0.300377	-0.0786311	0.230546	-0.00170958	0.0791921	0.319165	0.812956	6.50981e-33	0.380396	0.441866	0.209265	0.33867	0.0155001	0.0173965	0.0433924	0.664222	3.98699e-26	0.907831	0.752748	0.784206
28184	INF_Q13541	EIF4EBP1	protein	INF		100015839	dihomo-linoleoylcarnitine (C20:2)*	metabolite	Lipid	Fatty Acid Metabolism(Acyl Carnitine)	320	TRUE	17.1508	0.677543	-0.36947	-0.485296	-0.497265	-0.00494286	-0.0120165	-0.828165	-0.00779473	0.0114648	-11.1529	-5.13109	0	0.165512	0.0779489	0.0222523	0.0259436	0.975732	0.929572	0.0433958	0.14552	0.256255	0.00255944	0.151137	0.784239
28185	CVD2_Q8IW75	SERPINA12	protein	CVD2		Howardella	Howardella	microbiome			327	TRUE	1.5172	0.126265	0.0342335	0.0452891	-0.00653875	0.0151669	-0.00293121	0.0614859	0.000541224	0.00222816	-4.04016	1.85156	6.4102e-38	0.131981	0.530384	0.426962	0.913382	0.734148	0.702254	0.0434068	0.706412	0.442825	4.09211e-05	0.0596335	0.784411
28186	100001274	N-acetylthreonine	metabolite	Amino Acid	Glycine, Serine and Threonine Metabolism	Eubacterium	Eubacterium	microbiome			196	TRUE	0.997798	0.487007	0.0857674	0.0476256	0.173897	0.013503	0.00759993	0.157876	0.000362218	-0.000970878	0.863073	0.815575	3.26251e-09	0.0231143	0.180289	0.479537	0.0201266	0.819546	0.661428	0.0434095	0.85851	0.800477	0.592837	0.49761	0.78442
28187	CVD3_P14778	IL1R1	protein	CVD3		100002514	hydantoin-5-propionate	metabolite	Amino Acid	Histidine Metabolism	311	TRUE	7.3171	-0.124023	-0.248851	-0.191598	-0.208368	-0.041323	-0.0120745	0.140472	0.00104822	-0.00914405	0.268734	-0.388229	0	0.2468	0.000313347	0.00677261	0.00477258	0.432762	0.716255	0.0434104	0.548089	0.0057289	0.819657	0.731779	0.78442
28188	100001022	threonate	metabolite	Cofactors and Vitamins	Ascorbate and Aldarate Metabolism	Odoribacter	Odoribacter	microbiome			200	TRUE	0.95017	0.05751	0.166087	0.226914	0.0497555	-0.0758074	0.0118085	-0.0737319	0.00262365	-0.00830359	-6.50331	-0.617854	7.79012e-06	0.595135	0.0552868	0.0126815	0.618306	0.335994	0.394822	0.0434127	0.343561	0.115839	0.00101673	0.702371	0.784434
28189	100006294	behenoyl sphingomyelin (d18:1/22:0)*	metabolite	Lipid	Sphingolipid Metabolism	Haemophilus	Haemophilus	microbiome			199	TRUE	0.876439	0.0240873	-0.0015398	-0.00723696	-0.0239513	-0.102946	0.00161092	0.0446846	0.00196234	0.00179597	0.162127	-0.628581	2.43864e-16	0.625547	0.972782	0.878512	0.64848	0.0104397	0.817457	0.0434153	0.172742	0.50943	0.876739	0.458275	0.784434
28190	INF_P06127	CD5	protein	INF		999947417	X - 22162	metabolite			324	TRUE	4.5871	-0.349847	-0.0148515	0.0558515	0.0354515	0.0334047	-0.00630811	0.270249	-0.00946182	0.0151828	0.159698	1.47323	7.93216e-190	0.0189753	0.836754	0.446912	0.646684	0.545368	0.922178	0.0434161	4.4799e-07	1.73557e-05	0.90179	0.23575	0.784434
28191	HDL CHOL DIRECT	HDL cholesterol	clinical			Desulfovibrio	Desulfovibrio	microbiome			355	TRUE	78.2197	1.19014	-3.34493	-3.36787	-4.88824	-0.440606	0.040218	1.66542	0.176133	-1.11659	-27.1754	-13.0944	1.07253e-53	0.604288	0.14016	0.155116	0.0501922	0.832031	0.896187	0.0434174	0.00640454	4.83281e-17	0.552622	0.779775	0.784434
28217	INF_P39905	GDNF	protein	INF		100002356	(16 or 17)-methylstearate (a19:0 or i19:0)	metabolite	Lipid	Fatty Acid, Branched	322	TRUE	2.19267	-0.247786	-0.0613237	-0.147207	-0.0731928	0.012279	0.0350844	0.255914	0.00347263	0.00127064	-4.63927	1.00392	3.6414e-46	0.0764693	0.417632	0.055857	0.368248	0.829681	0.450714	0.0434234	0.063585	0.721585	0.000333099	0.445773	0.784479
28211	MONOCYTES ABSOLUTE	Absolute Monocytes Count	clinical			100020425	1-carboxyethylleucine	metabolite	Amino Acid	Leucine, Isoleucine and Valine Metabolism	318	TRUE	0.269931	-0.0846073	0.00890869	-0.00136295	0.0117315	0.0293212	0.00696187	0.0604688	-0.000442748	0.00587937	0.742484	-1.05154	3.91372e-06	0.0703012	0.75814	0.963122	0.70311	0.196985	0.64099	0.0434303	0.555621	4.53987e-05	0.166241	0.0735363	0.784479
28212	CVD3_P13598	ICAM2	protein	CVD3		244	beta-alanine	metabolite	Nucleotide	Pyrimidine Metabolism, Uracil containing	326	TRUE	6.23233	-0.580275	-0.313596	-0.199748	-0.238871	-0.00699089	-0.053733	0.509715	-0.000514502	-0.0133721	-0.599848	3.05943	2.02518e-177	0.0534186	0.00202339	0.0525189	0.0273791	0.928555	0.562316	0.0434339	0.843036	0.00678222	0.740896	0.0753855	0.784479
28213	100006294	behenoyl sphingomyelin (d18:1/22:0)*	metabolite	Lipid	Sphingolipid Metabolism	Romboutsia	Romboutsia	microbiome			199	TRUE	0.894816	-0.120268	-0.00522113	-0.0157841	-0.00976117	-0.102202	-0.00120127	0.0473939	0.0016065	0.00180513	0.0951094	-0.350379	5.61219e-17	0.0824112	0.908123	0.741232	0.851685	0.0111619	0.862094	0.0434339	0.262419	0.507515	0.927637	0.676186	0.784479
28214	999947788	X - 13431	metabolite			Family_XIII_UCG-001	Family_XIII_UCG-001	microbiome			193	TRUE	-0.132661	-0.0166724	0.145005	0.0644851	0.0346017	-0.0581979	-0.0112893	0.176976	0.00564886	-0.00121041	3.65441	0.95749	0.631842	0.898865	0.213333	0.604847	0.795852	0.582203	0.672279	0.0434341	0.125907	0.863315	0.172146	0.653625	0.784479
28215	INF_P39905	GDNF	protein	INF		498	retinol (Vitamin A)	metabolite	Cofactors and Vitamins	Vitamin A Metabolism	323	TRUE	2.24516	-0.470735	-0.0613349	-0.125176	-0.0541696	0.0233423	0.0392744	0.434061	0.00193968	0.000857108	-4.70107	0.849161	5.72534e-38	0.0514426	0.427275	0.108773	0.509998	0.683267	0.617548	0.0434347	0.304777	0.811533	0.000282463	0.537623	0.784479
28216	100001270	myristoylcarnitine (C14)	metabolite	Lipid	Fatty Acid Metabolism(Acyl Carnitine)	Clostridium_sensu_stricto_1	Clostridium_sensu_stricto_1	microbiome			196	TRUE	0.166253	-0.0596257	-0.131697	-0.0582132	-0.0699695	-0.0188368	-0.00842681	0.0722003	0.00364018	-0.00522407	-1.03427	-0.211055	0.443614	0.549791	0.148219	0.547971	0.513057	0.819929	0.509028	0.0434372	0.211326	0.341274	0.617739	0.912396	0.784479
28224	LDL PARTICLE NUMBER	LDL particle number	clinical			241	phenylpyruvate	metabolite	Amino Acid	Phenylalanine and Tyrosine Metabolism	332	TRUE	430.522	367.622	53.8807	95.5595	51.7181	-307.202	107.963	-433.504	8.48888	14.0724	-8.51061	-892.756	0.031211	0.189989	0.541627	0.284491	0.583349	1.69738e-05	0.11945	0.0434383	0.000344479	0.0015348	0.995859	0.609544	0.784479
28218	999946970	X - 17676	metabolite			DTU089	DTU089	microbiome			193	TRUE	0.0642334	-0.078535	0.105023	0.0438447	0.122762	0.0374707	-0.0608495	0.120529	0.00144849	-0.00381209	10.56	3.55127	0.836699	0.569932	0.404801	0.745594	0.407162	0.751459	0.0212574	0.0434387	0.730814	0.63579	0.000459241	0.224649	0.784479
28219	CVD3_P19438	TNFRSF1A	protein	CVD3		100001756	4-ethylphenylsulfate	metabolite	Xenobiotics	Benzoate Metabolism	325	TRUE	6.63623	0.114488	-0.160868	-0.0926653	-0.069547	0.0678654	0.00138019	-0.0110265	0.000346809	0.0119741	1.99086	1.06422	0	0.0865124	0.0415046	0.249495	0.408892	0.255137	0.629987	0.0434388	0.860305	0.00168484	0.143859	0.420779	0.784479
28220	CVD3_Q03405	PLAUR	protein	CVD3		100008903	1,2-dilinoleoyl-GPC (18:2/18:2)	metabolite	Lipid	Phospholipid Metabolism	328	TRUE	5.2356	0.483222	-0.293092	-0.207429	-0.251574	0.0428029	0.0895959	-0.460975	0.00549032	0.00959216	-0.937466	-1.33517	8.90996e-108	0.0430313	0.00356634	0.0427308	0.0197548	0.60143	0.362568	0.0434402	0.0349155	0.0608792	0.593422	0.436229	0.784479
28221	INF_Q99731	CCL19	protein	INF		100004089	2-hydroxydecanoate	metabolite	Lipid	Fatty Acid, Monohydroxy	322	TRUE	8.08486	-0.283446	0.172202	0.109753	0.0600017	0.0703831	-0.0278058	0.236738	-0.00413706	0.04306	-3.76278	3.12724	4.2576e-194	0.107487	0.189684	0.410622	0.666754	0.487222	0.599034	0.0434424	0.204233	1.90498e-11	0.0924249	0.188069	0.784479
28222	CARBON DIOXIDE (CO2)	Carbon Dioxide	clinical			100020487	N-acetyl-isoputreanine	metabolite	Amino Acid	Polyamine Metabolism	335	TRUE	24.7096	-1.9597	-0.52139	-0.660772	0.269137	-0.00477147	-0.0467136	2.14321	0.00443261	-0.0247365	11.0064	-2.52942	4.80275e-157	0.0696492	0.207585	0.1153	0.543038	0.988298	0.898406	0.0434457	0.683473	0.226412	0.135764	0.727303	0.784479
28223	100001977	beta-cryptoxanthin	metabolite	Xenobiotics	Food Component/Plant	Prevotellaceae_Ga6A1_group	Prevotellaceae_Ga6A1_group	microbiome			196	TRUE	1.46455	-1.68631	-0.116413	-0.0635627	-0.136651	-0.172346	-0.0334533	-0.627327	-0.00518533	-0.0387857	-14.6699	-1.62803	0.000849785	0.0520008	0.478963	0.711385	0.477603	0.231556	0.583632	0.0434457	0.315849	7.1074e-05	4.0477e-05	0.607803	0.784479
28225	CVD3_Q8NBP7	PCSK9	protein	CVD3		572	glucose	metabolite	Carbohydrate	Glycolysis, Gluconeogenesis, and Pyruvate Metabolism	323	TRUE	3.17207	-0.803984	-0.203311	-0.0980125	-0.274048	0.169891	0.361913	0.863225	-0.00202691	-0.00411141	-1.813	-1.69339	1.42126e-40	0.0796583	0.0190368	0.269713	0.00328523	0.0135516	0.0593905	0.0434462	0.370878	0.33347	0.245699	0.256245	0.784479
28209	EPA	EPA	clinical			INF_P09341	CXCL1	protein	INF		578	TRUE	0.431252	2.08863	-0.0973736	0.0127073	-0.113501	0.177723	-0.0407179	-0.195782	0.00843467	-0.0241852	1.63035	3.31983	0.166011	0.0391022	0.177918	0.859363	0.13313	0.00658429	0.122709	0.0434477	2.26172e-05	6.21021e-09	0.256496	0.0427954	0.784479
28210	INF_Q99748	NRTN	protein	INF		999952640	X - 24411	metabolite			267	TRUE	0.242297	-0.195047	-0.0724192	-0.125222	-0.1938	-0.0277508	-0.0521947	0.164216	-0.00208334	0.000532196	-2.25062	0.351805	0.16273	0.136711	0.380168	0.149895	0.0299674	0.676014	0.160575	0.0434479	0.346143	0.896627	0.171983	0.816641	0.784479
28208	CVD3_P36222	CHI3L1	protein	CVD3		331	gamma-glutamylglutamate	metabolite	Peptide	Gamma-glutamyl Amino Acid	300	TRUE	5.297	-0.371006	-0.224113	-0.147664	-0.211333	0.0492427	0.0194198	0.346173	0.0177983	0.0190056	0.659765	-3.53767	3.23478e-71	0.161343	0.115877	0.309933	0.164311	0.666982	0.762466	0.0434504	2.26256e-06	0.0114149	0.805259	0.182692	0.784479
28194	CVD3_P15085	CPA1	protein	CVD3		1537	1-palmitoyl-2-linoleoyl-GPC (16:0/18:2)	metabolite	Lipid	Phospholipid Metabolism	325	TRUE	6.24047	-1.75717	-0.2689	-0.498915	-0.163452	0.115715	0.158733	2.01791	0.00613377	-0.000716215	-3.25977	0.491941	1.80109e-54	0.0734508	0.051807	0.000417608	0.270481	0.296433	0.624076	0.0434553	0.0854709	0.915404	0.187302	0.850454	0.784479
28195	INF_Q9H5V8	CDCP1	protein	INF		Solobacterium	Solobacterium	microbiome			327	TRUE	2.36347	0.85774	-0.230771	-0.138254	-0.160568	0.120834	0.021922	0.341914	0.0130021	0.0249533	-5.68866	2.13197	2.74088e-23	0.0752305	0.0301453	0.21111	0.170613	0.165362	0.291281	0.0434565	3.53798e-06	1.28178e-05	0.00329859	0.265769	0.784479
28197	100009008	1-(1-enyl-palmitoyl)-2-docosahexaenoyl-GPC (P-16:0/22:6)*	metabolite	Lipid	Plasmalogen	Allisonella	Allisonella	microbiome			199	TRUE	1.08083	0.313765	-0.123823	-0.128319	-0.199205	-0.0612991	-0.0351732	0.100786	0.0025307	-0.00973144	-3.01591	3.68802	1.97098e-08	0.0128872	0.115303	0.126106	0.0278807	0.397219	0.0210636	0.0434572	0.313033	0.0435944	0.0868565	0.0124482	0.784479
28193	CVD2_P49763	PGF	protein	CVD2		100006065	cyclo(pro-val)	metabolite	Peptide	Dipeptide	319	TRUE	8.33418	-0.25317	-0.135035	-0.15121	-0.0470637	0.0776595	-0.0275403	0.170187	-0.000238984	0.00677982	2.42361	0.4474	0	0.0204956	0.0545034	0.033566	0.528238	0.126222	0.381635	0.0434593	0.886913	0.0350837	0.0380304	0.688721	0.784479
28192	CVD3_Q16270	IGFBP7	protein	CVD3		100001106	1,3-dimethylurate	metabolite	Xenobiotics	Xanthine Metabolism	290	TRUE	8.17953	-0.179318	-0.345985	-0.186845	-0.267055	0.0149446	0.0199144	0.189892	0.00109747	0.00626059	-3.07246	0.188905	0	0.127845	3.96411e-05	0.0306541	0.00376322	0.822161	0.493858	0.0434609	0.638854	0.137476	0.0556371	0.918698	0.784479
28196	999947804	X - 16580	metabolite			Phocea	Phocea	microbiome			198	TRUE	-0.58095	0.0432605	-0.0406467	-0.0535277	0.0983892	0.0768796	-0.0678854	0.168991	0.0110861	0.00728888	0.378832	-1.6275	0.0402383	0.723257	0.730193	0.666825	0.476187	0.477392	0.0115849	0.0434614	0.00312351	0.317207	0.885901	0.470697	0.784479
28198	CVD3_Q07654	TFF3	protein	CVD3		100001208	1-methyl-4-imidazoleacetate	metabolite	Amino Acid	Histidine Metabolism	318	TRUE	6.61855	-0.75416	-0.738347	-0.594221	-0.62477	0.110699	-0.00747583	0.770804	0.000757664	-0.00781178	-4.07946	3.84846	2.32014e-164	0.0572373	6.3247e-10	9.99752e-07	8.34075e-07	0.20536	0.944125	0.0434615	0.795685	0.152967	0.0478215	0.0439468	0.784479
28206	CVD3_P20160	AZU1	protein	CVD3		100000611	1-palmityl-GPC (O-16:0)	metabolite	Lipid	Lyso-phospho-ether	300	TRUE	1.60823	0.0900008	-0.0669486	-0.0315318	-0.0456763	-0.020094	0.0403177	-0.0678868	-0.00022243	0.00502273	-0.349267	-0.347761	3.23991e-207	0.0435352	0.00941419	0.224864	0.0945389	0.300226	0.000695501	0.043462	0.726224	2.90907e-05	0.420711	0.419036	0.784479
28200	INSULIN	Insulin	clinical			1022	picolinate	metabolite	Amino Acid	Tryptophan Metabolism	318	TRUE	0.292375	0.510217	-0.0987723	-0.096899	-0.0898632	0.163738	0.0483511	-0.398042	0.000146931	0.0715283	-6.80549	0.437262	0.24006	0.0693281	0.400102	0.41609	0.47553	0.077751	0.49526	0.0434659	0.961908	7.84867e-34	0.00137188	0.848183	0.784479
28201	CVD2_P78380	OLR1	protein	CVD2		100001294	gamma-glutamylglycine	metabolite	Peptide	Gamma-glutamyl Amino Acid	328	TRUE	6.0386	0.699796	-0.110957	-0.104839	-0.0270346	0.000560094	0.131348	-0.702475	0.00317055	0.0180599	1.41976	-1.92506	3.46394e-106	0.0511075	0.332824	0.371232	0.826557	0.99507	0.275786	0.043468	0.27459	0.00145075	0.505764	0.327367	0.784479
28202	1084	N-acetylvaline	metabolite	Amino Acid	Leucine, Isoleucine and Valine Metabolism	Lactococcus	Lactococcus	microbiome			200	TRUE	0.930318	0.0920638	0.0241924	0.0273242	0.0427506	0.083465	-0.00684647	0.0377454	0.00090468	0.00020644	0.769859	-0.0873957	1.16484e-26	0.0287027	0.500023	0.469984	0.307196	0.0110703	0.27371	0.0434691	0.433988	0.925945	0.332071	0.896203	0.784479
28203	CVD2_Q14005	IL16	protein	CVD2		Ruminiclostridium_6	Ruminiclostridium_6	microbiome			327	TRUE	6.28801	0.189383	-0.0657437	0.110632	-0.0187706	0.0126506	-0.0138112	-0.0602084	7.36238e-05	0.0193639	3.6999	2.5198	3.00137e-203	0.0316154	0.498776	0.273728	0.859884	0.873515	0.160505	0.0434702	0.977106	0.000199554	0.0384782	0.150883	0.784479
28199	100001402	5-acetylamino-6-formylamino-3-methyluracil	metabolite	Xenobiotics	Xanthine Metabolism	Haemophilus	Haemophilus	microbiome			174	TRUE	-0.121709	-0.11076	-0.421781	-0.403732	-0.577062	-0.0163596	-0.0150984	0.231676	0.0236842	-8.17377e-05	-0.418396	-14.9311	0.817602	0.658923	0.052754	0.0798768	0.0265905	0.932812	0.666735	0.0434708	0.00126874	0.995099	0.935466	0.00264158	0.784479
28204	244	beta-alanine	metabolite	Nucleotide	Pyrimidine Metabolism, Uracil containing	Family_XIII_AD3011_group	Family_XIII_AD3011_group	microbiome			199	TRUE	1.03631	-0.109369	0.0986307	0.0549356	0.170101	0.0246955	0.0170085	0.101227	-0.00542268	0.00741626	-0.445713	-0.397161	2.49623e-09	0.339001	0.157888	0.458256	0.0365671	0.69839	0.269261	0.0434708	0.0181066	0.0926689	0.786793	0.764595	0.784479
28205	CVD3_Q9NQ76	MEPE	protein	CVD3		252	succinate	metabolite	Energy	TCA Cycle	325	TRUE	7.42449	0.41391	-0.315494	-0.206057	-0.245469	-0.0372821	0.0977077	-0.450462	-0.0163742	-0.00316412	-0.2829	-1.18527	4.07873e-279	0.0687903	0.0017956	0.0432193	0.0224116	0.633733	0.0683894	0.0434714	1.40223e-10	0.51573	0.872647	0.486897	0.784479
28207	EPA	EPA	clinical			338	gluconate	metabolite	Xenobiotics	Food Component/Plant	328	TRUE	-0.508496	0.423964	0.0862908	0.204877	-0.0805887	0.0546138	0.0382685	-0.407969	0.0102364	-0.0171274	1.86873	3.94545	0.0166315	0.0405682	0.364571	0.0340879	0.426914	0.46875	0.656113	0.0434722	4.32926e-05	0.000443239	0.287976	0.0185634	0.784479
28226	CHLORIDE	Chloride	clinical			302	deoxycholate	metabolite	Lipid	Secondary Bile Acid Metabolism	296	TRUE	99.8336	0.758888	-0.17312	-0.188619	-0.157656	-0.915403	0.145836	-0.447905	0.0238691	-0.00825566	1.5022	21.7176	0	0.11335	0.649649	0.627192	0.700454	0.00337006	0.0766708	0.0434744	0.0223846	0.67494	0.843477	0.00304903	0.78449
28243	INF_P01579	IFNG	protein	INF		Bilophila	Bilophila	microbiome			327	TRUE	1.0702	0.0783746	-0.0554994	-0.0530122	-0.0770202	-0.00132743	-0.00259508	-0.0355704	-0.00135779	0.00163346	-2.143	-0.53497	9.78526e-31	0.0584391	0.20393	0.24438	0.109194	0.970576	0.669468	0.0434802	0.239711	0.483183	0.00678351	0.497699	0.784494
28244	563	glutamine	metabolite	Amino Acid	Glutamate Metabolism	Defluviitaleaceae_UCG-011	Defluviitaleaceae_UCG-011	microbiome			197	TRUE	1.14491	0.0193806	0.0141375	-0.00725422	0.0196725	-0.0443697	-0.00693443	0.043636	0.00115832	-0.00635053	0.388449	-0.0519895	1.90245e-65	0.53436	0.626216	0.812093	0.557013	0.0838025	0.31842	0.0434809	0.19763	0.00030347	0.541501	0.92186	0.784494
28245	100015687	phosphatidylethanolamine (P-18:1/20:4, P-16:0/22:5n3)*	metabolite	Lipid	Phospholipid Metabolism	Streptococcus	Streptococcus	microbiome			201	TRUE	1.67129	0.504312	-0.0162445	-0.0980618	-0.097725	0.119559	0.00738251	-0.102408	-0.00730418	-0.00797058	-2.2089	0.409937	2.20028e-16	0.00595558	0.851631	0.279205	0.321421	0.129169	0.684566	0.0434823	0.00628004	0.117637	0.242125	0.795536	0.784494
28249	DPA	DPA	clinical			Alistipes	Alistipes	microbiome			355	TRUE	1.54816	-0.237342	-0.026006	-0.0684457	-0.0138809	0.0455483	-0.0151157	0.0656495	-0.000364141	-0.00947757	2.53621	1.66991	2.07955e-67	0.135392	0.50282	0.0906435	0.745049	0.199623	0.0300107	0.0434831	0.743744	2.91407e-05	0.00123375	0.037409	0.784494
28246	100008992	1-stearoyl-2-docosahexaenoyl-GPE (18:0/22:6)*	metabolite	Lipid	Phospholipid Metabolism	Blautia	Blautia	microbiome			202	TRUE	0.0589204	-1.22363	0.156561	0.102628	0.094393	0.188026	0.0300452	0.20391	0.00448718	0.0133045	-6.01782	0.991545	0.845916	0.051816	0.10607	0.315341	0.391802	0.0343407	0.408588	0.0434837	0.143211	0.0206634	0.00670688	0.583621	0.784494
28247	CVD3_P02144	MB	protein	CVD3		100004054	margaroylcarnitine (C17)*	metabolite	Lipid	Fatty Acid Metabolism(Acyl Carnitine)	317	TRUE	14.3866	0.65402	-0.276585	-0.179949	-0.11385	0.0382702	0.132883	-0.578734	0.00757755	0.0118158	2.77345	3.69198	0	0.0521216	0.0289051	0.164434	0.405514	0.696893	0.161777	0.0434847	0.020183	0.0570262	0.210287	0.0854183	0.784494
28248	LINOLEIC_ACID	Linoleic Acid	clinical			100002876	1-(1-enyl-oleoyl)-GPC (P-18:1)*	metabolite	Lipid	Lysoplasmalogen	269	TRUE	25.0003	1.74191	0.0640901	0.314844	0.130288	-1.639	0.680181	-1.62412	0.0396925	-0.0761664	-26.2873	5.77928	9.64123e-90	0.0803972	0.905805	0.568559	0.821672	0.000581603	0.0327553	0.0434898	0.0100553	0.00621682	0.0118421	0.646357	0.784494
28255	100006293	sphingomyelin (d18:1/20:2, d18:2/20:1, d16:1/22:2)*	metabolite	Lipid	Sphingolipid Metabolism	Allisonella	Allisonella	microbiome			199	TRUE	0.330861	0.252694	0.00969751	0.0049683	-0.15656	-0.0422594	-0.0199828	0.0792151	0.00081352	0.0199069	0.13001	0.427739	0.0306437	0.0108548	0.875471	0.939434	0.0314152	0.450288	0.0935417	0.0434904	0.683273	1.54092e-07	0.925141	0.712293	0.784494
28250	CVD2_P47992	XCL1	protein	CVD2		100002911	glycoursodeoxycholate	metabolite	Lipid	Secondary Bile Acid Metabolism	317	TRUE	5.29917	-0.287794	-0.19256	-0.34091	-0.0433188	-0.0628057	0.00487096	0.0903216	0.000181383	0.00583567	-1.3436	-1.1096	7.66712e-88	0.0464716	0.158942	0.013991	0.765822	0.541314	0.786945	0.0434907	0.956894	0.358311	0.575014	0.619559	0.784494
28251	CVD2_P13726	F3	protein	CVD2		100003119	N-oleoyltaurine	metabolite	Lipid	Endocannabinoid	273	TRUE	7.39659	-0.221516	-0.128662	-0.159713	-0.0214271	0.0698526	0.0390845	0.247561	0.00468946	-0.0174727	-1.89943	3.59079	0	0.0765387	0.0693189	0.0263156	0.780534	0.20103	0.259219	0.0434912	0.010267	7.08859e-07	0.143419	0.0133386	0.784494
28252	CVD2_P07711	CTSL	protein	CVD2		100001977	beta-cryptoxanthin	metabolite	Xenobiotics	Food Component/Plant	320	TRUE	8.41617	0.235858	-0.101608	-0.100166	-0.0803855	-0.00036513	0.061314	-0.142609	0.00272882	0.00619446	-2.05706	2.06548	0	0.0263062	0.230135	0.244522	0.376105	0.995465	0.0224961	0.0434936	0.201859	0.139554	0.181951	0.166148	0.784494
28253	CVD2_Q8TAD2	IL17D	protein	CVD2		100015790	sphingomyelin (d18:2/21:0, d16:2/23:0)*	metabolite	Lipid	Sphingolipid Metabolism	326	TRUE	4.02743	0.404313	-0.112546	-0.128902	-0.0813904	0.00904196	0.205323	-0.504789	0.00271688	-0.000844158	0.277691	2.12317	2.83577e-261	0.0588899	0.0446252	0.023899	0.173	0.832441	0.00166602	0.0434936	0.0546657	0.757451	0.775443	0.0241755	0.784494
28254	CVD3_Q9Y624	F11R	protein	CVD3		100001994	androstenediol (3beta,17beta) disulfate (2)	metabolite	Lipid	Steroid	323	TRUE	9.9905	1.02048	-1.30007	-0.605286	-1.51738	-0.142784	0.178678	-0.755399	-0.00474038	0.000254941	-11.1239	-6.058	1.58434e-43	0.104224	3.65659e-05	0.059389	6.84654e-06	0.562134	0.294717	0.0434947	0.583066	0.98654	0.0519686	0.263445	0.784494
28242	100008957	sphingomyelin (d18:2/24:1, d18:1/24:2)*	metabolite	Lipid	Sphingolipid Metabolism	Romboutsia	Romboutsia	microbiome			199	TRUE	0.921566	-0.11623	-0.0723871	-0.03547	-0.122932	-0.0766191	0.00695823	0.0419738	0.00122982	0.00077463	0.44325	0.782748	8.94183e-22	0.0576351	0.0719341	0.401053	0.00731556	0.0346156	0.264772	0.0434972	0.339704	0.745147	0.62972	0.288512	0.784494
28256	INF_P50591	TNFSF10	protein	INF		100004575	N2,N5-diacetylornithine	metabolite	Amino Acid	Urea cycle; Arginine and Proline Metabolism	305	TRUE	8.66243	-0.165397	-0.115984	-0.156383	-0.121263	-0.0599967	0.00205787	0.144852	-0.00469711	0.00933992	-0.530014	0.0344535	0	0.075717	0.080891	0.0201896	0.0870589	0.23033	0.938028	0.0435011	0.00517872	0.00385223	0.662468	0.977666	0.784494
28240	100020515	2-naphthol sulfate	metabolite	Xenobiotics	Chemical	Lactobacillus	Lactobacillus	microbiome			187	TRUE	0.78732	-0.343657	0.382581	0.148514	0.466942	-0.0180472	-0.0155196	-0.227733	-0.0130343	0.0162655	3.81393	4.16865	0.189239	0.192219	0.131954	0.58579	0.10153	0.937214	0.638373	0.0435017	0.101138	0.268786	0.48908	0.348085	0.784494
28238	CVD3_P04085	PDGFA	protein	CVD3		Tyzzerella_4	Tyzzerella_4	microbiome			327	TRUE	6.4419	0.560918	-0.436524	0.0171512	-0.573445	0.164364	0.0276351	0.221738	-0.00881941	0.00144175	-2.00069	-0.687422	7.41332e-45	0.0815019	0.039285	0.937847	0.0138605	0.341799	0.390243	0.0435029	0.113192	0.89762	0.600663	0.856053	0.784494
28227	CVD3_Q92956	TNFRSF14	protein	CVD3		1224	cys-gly, oxidized	metabolite	Amino Acid	Glutathione Metabolism	323	TRUE	5.77304	-0.504276	-0.33775	-0.0843841	-0.355739	0.0399665	-0.0243588	0.441766	-0.00106805	0.0069189	-4.72383	-1.06159	1.20478e-74	0.0586165	0.0185968	0.563894	0.0198408	0.71766	0.774529	0.0435041	0.771061	0.3185	0.0594422	0.66068	0.784494
28228	CVD3_P01589	IL2RA	protein	CVD3		100015837	arachidonoylcarnitine (C20:4)	metabolite	Lipid	Fatty Acid Metabolism(Acyl Carnitine)	305	TRUE	4.74918	0.464507	-0.00874779	-0.0031902	0.0068026	-0.0733327	0.0210959	-0.319572	-0.00026736	0.0121209	6.52484	0.0150794	5.0121e-118	0.0264511	0.92329	0.97323	0.94376	0.314575	0.681897	0.0435069	0.910168	0.0112642	5.29257e-05	0.992139	0.784494
28229	CVD2_P01730	CD4	protein	CVD2		407	lysine	metabolite	Amino Acid	Lysine Metabolism	325	TRUE	5.69289	-0.848712	-0.126396	-0.229802	-0.100678	-0.0334847	0.11594	0.840386	-0.000914157	0.00567882	0.199056	2.23892	1.47685e-169	0.0567825	0.100923	0.00339483	0.221852	0.57049	0.424526	0.0435101	0.640431	0.12267	0.884959	0.117943	0.784494
28230	CVD2_P51161	FABP6	protein	CVD2		267	choline phosphate	metabolite	Lipid	Phospholipid Metabolism	323	TRUE	2.97005	0.994053	0.0156311	-0.0723434	0.0427987	0.105377	-0.0083774	-0.756716	-0.000536667	-0.0135958	-6.0768	-1.93978	2.51109e-19	0.0184743	0.911877	0.61468	0.776666	0.336697	0.943661	0.0435142	0.883202	0.0476987	0.0166296	0.428946	0.784494
28241	ASAT (SGOT)	Aspartate Transaminase	clinical			100009264	glycochenodeoxycholate glucuronide (1)	metabolite	Lipid	Primary Bile Acid Metabolism	315	TRUE	2.90913	-0.154072	-0.0322628	-0.0230287	0.047951	0.0491909	-0.0112852	0.0892058	0.00107771	0.00792856	-2.10474	1.28044	2.52975e-88	0.112554	0.648388	0.751365	0.529248	0.381462	0.332106	0.0435146	0.570308	0.027183	0.103325	0.307188	0.784494
28231	100020423	1-carboxyethylvaline	metabolite	Amino Acid	Leucine, Isoleucine and Valine Metabolism	Ruminococcaceae_UCG-005	Ruminococcaceae_UCG-005	microbiome			192	TRUE	-0.430355	0.368876	0.17762	0.22546	0.237979	0.191322	0.0323116	-0.103873	-0.00178368	0.0158831	-2.26226	-3.66811	0.068945	0.0204186	0.0705597	0.0296935	0.0351246	0.0326211	0.0633578	0.0435148	0.570616	0.00818538	0.302684	0.0538354	0.784494
28239	ASAT (SGOT)	Aspartate Transaminase	clinical			999947988	X - 16087	metabolite			313	TRUE	2.91989	-0.190007	-0.0645494	-0.0391077	0.0320197	0.0337572	0.00256435	0.12973	0.00046839	0.00868482	-1.58269	0.278094	2.34217e-91	0.0596227	0.351962	0.579454	0.665999	0.549329	0.938319	0.0435151	0.808823	0.0143881	0.222883	0.859792	0.784494
28233	100015760	linoleoylcholine*	metabolite	Lipid	Fatty Acid Metabolism (Acyl Choline)	Eubacterium	Eubacterium	microbiome			197	TRUE	1.01518	-1.60179	0.140628	0.422948	-0.185831	-0.148835	0.0210203	-0.435843	0.00186625	-0.0353243	7.20719	-4.11125	0.0278524	0.00797869	0.425438	0.0226028	0.364348	0.347276	0.658629	0.0435156	0.738845	0.000623977	0.0637372	0.189314	0.784494
28234	CVD3_Q07654	TFF3	protein	CVD3		100006098	3-hydroxypyridine sulfate	metabolite	Xenobiotics	Chemical	315	TRUE	6.55766	-0.107269	-0.671873	-0.552349	-0.547607	0.127919	0.0166735	0.111332	-0.00050575	-0.00720333	-5.00979	4.6279	1.61454e-178	0.353732	5.65512e-09	2.28542e-06	7.37501e-06	0.149721	0.337699	0.0435156	0.866901	0.203772	0.0179983	0.0180667	0.784494
28232	CVD2_O00220	TNFRSF10A	protein	CVD2		100001276	N-acetylisoleucine	metabolite	Amino Acid	Leucine, Isoleucine and Valine Metabolism	266	TRUE	2.94703	-0.308529	-0.116209	-0.0565056	-0.135604	0.156945	0.000231713	0.277178	0.00044917	0.00604024	-5.46268	-0.261057	1.62878e-74	0.0723484	0.156469	0.503815	0.114608	0.00459031	0.997086	0.0435195	0.810311	0.0864555	0.000196571	0.836041	0.784494
28235	INF_P01138	NGF	protein	INF		Victivallis	Victivallis	microbiome			327	TRUE	0.656064	0.0526046	-0.0766865	-0.0872336	-0.0799974	0.0361189	-0.00754919	0.0407364	-0.00131306	0.000938668	-1.26001	-0.87064	7.46914e-16	0.280916	0.0432581	0.0272465	0.054801	0.24789	0.202014	0.0435202	0.19174	0.642545	0.0664219	0.204845	0.784494
28236	100009345	1-palmitoleoyl-2-linolenoyl-GPC (16:1/18:3)*	metabolite	Lipid	Phospholipid Metabolism	Paraprevotella	Paraprevotella	microbiome			189	TRUE	0.52415	0.196962	0.0400186	0.136824	-0.145942	-0.176472	0.00826642	0.0878772	0.0122309	-0.00679026	2.8617	-2.98394	0.0343232	0.112841	0.692069	0.205523	0.214768	0.0691339	0.451121	0.0435207	0.000215701	0.279879	0.228981	0.128323	0.784494
28237	INF_P01137	TGFB1	protein	INF		100002911	glycoursodeoxycholate	metabolite	Lipid	Secondary Bile Acid Metabolism	319	TRUE	7.68694	-0.279537	0.0404179	0.0271195	-0.111912	0.0126781	-0.0376564	0.0813931	-0.00255562	0.0132118	-2.78674	-0.609148	6.9697e-225	0.0318279	0.742921	0.828212	0.392504	0.891176	0.0204632	0.0435208	0.397579	0.0208087	0.189675	0.761904	0.784494
28257	100020372	3-indoleglyoxylic acid	metabolite	Xenobiotics	Food Component/Plant	Family_XIII_UCG-001	Family_XIII_UCG-001	microbiome			192	TRUE	1.8274	-0.0860277	0.109818	0.120301	0.0381555	0.172583	-0.0317346	0.166033	-0.00600511	-0.0174186	2.25476	-0.0832698	4.93342e-12	0.495761	0.31581	0.303011	0.767961	0.0848857	0.213205	0.0435228	0.0886911	0.00813597	0.39903	0.970677	0.784502
28290	CVD3_Q92876	KLK6	protein	CVD3		158	5,6-dihydrothymine	metabolite	Nucleotide	Pyrimidine Metabolism, Thymine containing	314	TRUE	6.80617	0.689688	-0.226438	-0.203861	-0.156863	0.106192	0.203137	-0.544584	-0.00315174	-0.018237	0.431362	2.00774	0	0.0153362	0.00299083	0.00882051	0.0563949	0.079683	0.0283093	0.0435332	0.111275	1.76423e-06	0.756189	0.16176	0.784594
28291	100001313	gamma-glutamylmethionine	metabolite	Peptide	Gamma-glutamyl Amino Acid	Collinsella	Collinsella	microbiome			197	TRUE	1.30809	-0.14388	-0.108184	-0.0574196	0.0137118	-0.0617875	-0.0119091	0.063058	-0.000852081	-0.00493839	0.748225	1.63702	4.31234e-12	0.253168	0.141934	0.463507	0.872	0.352577	0.243456	0.0435342	0.723675	0.271867	0.648575	0.233831	0.784594
28292	CVD2_P19883	FST	protein	CVD2		100006726	linoleoyl ethanolamide	metabolite	Lipid	Endocannabinoid	242	TRUE	10.7418	-0.237223	-0.0483032	-0.0551828	0.0123847	0.0947419	0.100489	0.416321	0.00222948	0.02394	-0.233369	-0.0566204	0	0.282541	0.695962	0.664176	0.924621	0.28483	0.109319	0.0435346	0.435108	2.38308e-05	0.907216	0.981523	0.784594
28293	CVD3_O75594	PGLYRP1	protein	CVD3		100006293	sphingomyelin (d18:1/20:2, d18:2/20:1, d16:1/22:2)*	metabolite	Lipid	Sphingolipid Metabolism	324	TRUE	7.70133	0.666681	-0.206009	-0.0859167	-0.166988	-0.0843231	-0.0594542	-0.551041	-0.00131925	0.0179263	6.66677	-2.34815	3.50655e-242	0.026143	0.0651224	0.449128	0.162957	0.312534	0.575754	0.0435347	0.635605	0.000921101	0.00039795	0.200523	0.784594
28294	MONOCYTES ABSOLUTE	Absolute Monocytes Count	clinical			CVD3_P01589	IL2RA	protein	CVD3		554	TRUE	0.118771	-0.421116	0.012665	0.0277756	0.0188499	0.0262363	0.0200462	0.0838886	0.000144918	0.00639423	0.697763	-0.576502	0.122588	0.0474274	0.496058	0.139658	0.333399	0.130899	0.133537	0.0435358	0.780984	5.76904e-09	0.0661479	0.172508	0.784594
28295	INF_P01135	TGFA	protein	INF		Lachnospiraceae_UCG-010	Lachnospiraceae_UCG-010	microbiome			327	TRUE	3.10148	0.403469	-0.105344	0.00186586	-0.0613175	0.0614394	0.0172072	-0.0895812	0.000203814	0.00522235	-0.223152	0.101031	5.75442e-104	6.08985e-05	0.116352	0.978698	0.405989	0.266926	0.183383	0.0435391	0.908579	0.149937	0.854399	0.934009	0.784594
28296	100001083	indolepropionate	metabolite	Amino Acid	Tryptophan Metabolism	Gordonibacter	Gordonibacter	microbiome			192	TRUE	1.09866	0.155221	-0.0289209	0.236919	-0.0109259	-0.283984	-0.0255121	0.176003	0.00255891	-0.0378821	-6.18375	0.26149	0.00905973	0.491958	0.870174	0.21474	0.958021	0.0790705	0.473512	0.0435552	0.640766	0.000255934	0.113739	0.934926	0.784594
28297	CVD2_Q13219	PAPPA	protein	CVD2		880	adenine	metabolite	Nucleotide	Purine Metabolism, Adenine containing	313	TRUE	3.73859	-0.585785	0.0260623	0.0951636	-0.0573618	-0.0129019	0.102778	0.531595	0.000917784	-0.00898806	0.166375	-0.982421	2.44977e-65	0.0258873	0.813041	0.397627	0.626264	0.877039	0.169169	0.0435565	0.737088	0.091711	0.935296	0.597005	0.784594
28298	CVD3_P08887	IL6R	protein	CVD3		100002910	1-methyl-5-imidazoleacetate	metabolite	Amino Acid	Histidine Metabolism	326	TRUE	13.2047	-0.133836	-0.282115	-0.183861	-0.21646	-0.0617898	0.0066182	0.109609	-0.000747759	0.00343887	2.78073	-3.23009	0	0.236345	0.00201405	0.0482074	0.0266956	0.384512	0.7798	0.0435595	0.749517	0.440441	0.0831721	0.0493334	0.784594
28299	CVD3_P00533	EGFR	protein	CVD3		Succinivibrio	Succinivibrio	microbiome			327	TRUE	4.22565	0.245128	-0.222248	-0.149894	-0.259107	0.0475137	0.00116815	0.0732723	-0.00460193	-0.00431008	0.0699321	0.450475	2.65305e-278	0.0187935	3.48304e-05	0.00726393	1.18354e-05	0.281562	0.920503	0.0435609	0.00153995	0.138436	0.942695	0.642554	0.784594
28301	100001994	androstenediol (3beta,17beta) disulfate (2)	metabolite	Lipid	Steroid	Prevotella_9	Prevotella_9	microbiome			196	TRUE	2.11984	-0.000923523	0.178963	0.0763054	0.0832323	-0.0930102	0.01283	-0.0603801	-0.0199839	0.0032455	-6.55391	-5.89284	2.9433e-18	0.993178	0.0789841	0.48593	0.492499	0.325514	0.129293	0.0435621	2.10403e-09	0.605572	0.00718317	0.00242916	0.784594
28304	100004295	2-piperidinone	metabolite	Xenobiotics	Food Component/Plant	Anaerovibrio	Anaerovibrio	microbiome			186	TRUE	2.15638	2.75589	-0.124537	-0.541573	-0.28035	0.0421892	0.324315	0.922949	-0.0103546	-0.00342608	-21.7128	7.20972	0.0012718	0.0309342	0.578485	0.0176017	0.269572	0.831541	0.000595169	0.0435625	0.14643	0.812231	3.60979e-05	0.0764023	0.784594
28302	100000265	kynurenine	metabolite	Amino Acid	Tryptophan Metabolism	Defluviitaleaceae_UCG-011	Defluviitaleaceae_UCG-011	microbiome			194	TRUE	1.04013	0.0220699	0.0160517	0.000712003	0.0195456	0.0445197	0.0121262	-0.0736334	-0.00297264	0.00559383	1.06433	-2.29497	1.16693e-20	0.664351	0.732352	0.988616	0.729282	0.307384	0.296347	0.0435659	0.0485086	0.0522713	0.311028	0.00818543	0.784594
28303	CVD2_P78380	OLR1	protein	CVD2		100000263	imidazole lactate	metabolite	Amino Acid	Histidine Metabolism	321	TRUE	6.30576	-0.551162	-0.11912	-0.116587	-0.0172252	0.00631231	-0.101555	0.494957	0.00347529	0.0168644	1.38391	-1.88311	1.01863e-154	0.0485997	0.28842	0.305826	0.886297	0.943144	0.146272	0.0435666	0.226124	0.00203572	0.508975	0.326969	0.784594
28310	INF_P55773	CCL23	protein	INF		535	uridine	metabolite	Nucleotide	Pyrimidine Metabolism, Uracil containing	324	TRUE	10.7761	0.881652	-0.0608087	-0.0740382	-0.10382	0.00536516	0.030398	-0.829987	0.000774551	-0.00826859	6.88099	-1.65022	0	0.0458676	0.530254	0.456262	0.315693	0.942884	0.835548	0.0435673	0.754658	0.0768594	6.29965e-05	0.319179	0.784594
28305	INF_Q9UHF4	IL20RA	protein	INF		Turicibacter	Turicibacter	microbiome			327	TRUE	0.249768	0.10441	-0.0703542	-0.00301038	-0.140193	0.142682	0.0326999	-0.0734191	-0.00662735	0.00523798	-2.16438	-1.0202	0.215859	0.206742	0.460115	0.975737	0.179529	0.0686159	0.00700993	0.0435685	0.00836007	0.302276	0.208741	0.552217	0.784594
28317	100020219	3-formylindole	metabolite	Xenobiotics	Food Component/Plant	Lachnospiraceae_UCG-008	Lachnospiraceae_UCG-008	microbiome			199	TRUE	1.54896	-0.110136	-0.0994397	-0.0855103	-0.116792	0.105189	-0.0100625	-0.0950969	-0.00233676	-0.00996292	2.79159	-0.363236	2.91042e-19	0.319465	0.155375	0.246331	0.148219	0.114612	0.452252	0.0435687	0.31306	0.0204713	0.0780224	0.782261	0.784594
28316	CVD2_P49763	PGF	protein	CVD2		1026	phosphoethanolamine	metabolite	Lipid	Phospholipid Metabolism	325	TRUE	8.15797	0.250859	-0.127956	-0.158318	-0.0318777	0.0888904	0.107694	-0.292182	0.000214865	0.00692295	2.4471	-0.36369	0	0.111814	0.0537187	0.0188103	0.649776	0.0825746	0.0122162	0.0435706	0.89873	0.03521	0.0391239	0.769342	0.784594
28315	OMEGA-6/OMEGA-3 RATIO	Omega-6 / Omega-3 ratio	clinical			999949637	X - 23739	metabolite			323	TRUE	8.46875	2.8212	-0.517272	-0.795204	0.0738409	-0.872371	0.748944	-2.67895	-0.0319156	0.0827423	1.00972	-20.8241	1.74134e-14	0.0569819	0.279239	0.103279	0.885832	0.0229743	0.0908766	0.0435716	0.0128458	0.000621135	0.909068	0.0150641	0.784594
28314	CVD2_P51161	FABP6	protein	CVD2		100020254	glycine conjugate of C10H14O2 (1)*	metabolite	Partially Characterized Molecules	Partially Characterized Molecules	320	TRUE	2.82562	0.536381	0.0246971	-0.0263461	0.0618388	0.0287691	0.0746218	-0.274705	0.000609148	-0.0136789	-5.10194	-1.42483	8.82742e-23	0.020609	0.865587	0.858059	0.69064	0.794496	0.157079	0.0435735	0.86595	0.0477078	0.0400072	0.54992	0.784594
28313	CVD3_P13598	ICAM2	protein	CVD3		100015793	sphingomyelin (d17:2/16:0, d18:2/15:0)*	metabolite	Lipid	Sphingolipid Metabolism	324	TRUE	6.07845	0.526282	-0.289168	-0.17732	-0.190574	-0.00433868	0.127065	-0.595892	-0.00157655	-0.0132926	-0.0370203	3.05893	1.31998e-189	0.0603178	0.00487359	0.0887534	0.0837134	0.95678	0.211406	0.0435752	0.547165	0.00932894	0.983275	0.103232	0.784594
28318	100008993	1-palmitoyl-2-arachidonoyl-GPI (16:0/20:4)*	metabolite	Lipid	Phospholipid Metabolism	Negativibacillus	Negativibacillus	microbiome			202	TRUE	0.866254	-0.197074	-0.103845	-0.0268536	-0.199712	-0.116267	-0.0353675	0.0972185	0.00156683	0.00760511	0.287858	0.0481971	0.000309798	0.0994096	0.296178	0.80127	0.0868285	0.21506	0.0207291	0.0435758	0.627519	0.213672	0.89866	0.979751	0.784594
28311	100001102	dodecanedioate (C12-DC)	metabolite	Lipid	Fatty Acid, Dicarboxylate	Blautia	Blautia	microbiome			193	TRUE	0.459724	-1.95975	-0.325548	-0.142832	-0.160469	0.103491	-0.0131695	0.341425	-0.000515586	-0.00132269	1.15278	-3.80316	0.316592	0.0678848	0.0307167	0.370707	0.346238	0.432854	0.814434	0.0435769	0.912417	0.881795	0.72359	0.157855	0.784594
28312	INF_P28325	CST5	protein	INF		100000282	N-acetylglutamate	metabolite	Amino Acid	Glutamate Metabolism	279	TRUE	7.38706	-0.451717	-0.052873	-0.0330444	-0.101682	0.108313	-0.0964004	0.372876	0.00862713	-0.0156997	-4.94808	-2.19643	0	0.0400276	0.577216	0.733386	0.31412	0.143545	0.165308	0.0435773	0.000591654	0.00113064	0.00619858	0.301976	0.784594
28309	CVD3_P01589	IL2RA	protein	CVD3		100010896	2'-O-methyluridine	metabolite	Nucleotide	Pyrimidine Metabolism, Uracil containing	299	TRUE	4.44461	0.540191	0.00455381	0.0133089	0.0156986	-0.0644326	0.165989	-0.367456	0.00160046	0.0135241	5.66953	-0.663723	4.04447e-112	0.012724	0.962479	0.894952	0.878046	0.369312	0.0136613	0.0435792	0.501011	0.00244174	0.000395834	0.664636	0.784594
28308	CVD2_Q9UKP3	ITGB1BP2	protein	CVD2		1140	gamma-glutamylglutamine	metabolite	Peptide	Gamma-glutamyl Amino Acid	324	TRUE	7.41359	-1.14733	-0.207123	-0.243503	-0.237436	0.159368	-0.751423	1.11117	-0.0148648	-0.00909133	4.14411	5.75129	1.03497e-33	0.0383555	0.435233	0.365343	0.401643	0.441789	0.000940357	0.0435802	0.0278896	0.491327	0.379667	0.197174	0.784594
28307	CVD2_Q14005	IL16	protein	CVD2		100008921	1-palmitoyl-2-stearoyl-GPC (16:0/18:0)	metabolite	Lipid	Phospholipid Metabolism	323	TRUE	5.70081	0.811037	-0.150522	-0.0790922	0.0651973	0.104854	0.539116	-0.784914	-0.00310269	0.0267898	2.60567	2.93636	1.19829e-106	0.0433974	0.143296	0.45081	0.550894	0.186325	0.000319409	0.0435803	0.223935	4.25953e-08	0.139206	0.0843845	0.784594
28306	999946657	X - 14939	metabolite			Erysipelotrichaceae_UCG-004	Erysipelotrichaceae_UCG-004	microbiome			199	TRUE	0.183323	-0.62252	0.154822	0.124001	-0.0462406	0.0849133	0.0259591	-0.24235	-0.000757507	0.000940809	-13.5176	0.930128	0.52402	0.0429576	0.184091	0.312289	0.731599	0.428688	0.247496	0.0435844	0.840124	0.894876	2.56145e-07	0.668695	0.784594
28289	MONOCYTES ABSOLUTE	Absolute Monocytes Count	clinical			100015788	sphingomyelin (d18:2/18:1)*	metabolite	Lipid	Sphingolipid Metabolism	328	TRUE	0.221193	0.174772	0.0192699	0.0151564	0.0283516	0.0390163	0.0187985	-0.163218	-0.000306771	0.00641494	1.09484	-0.567487	0.000409339	0.0479033	0.476998	0.584606	0.330565	0.077146	0.564058	0.0435845	0.673142	4.18665e-06	0.0311965	0.242561	0.784594
28300	INF_Q9UHF4	IL20RA	protein	INF		100001295	gamma-glutamyltryptophan	metabolite	Peptide	Gamma-glutamyl Amino Acid	290	TRUE	0.543601	0.602147	-0.183649	-0.123296	-0.114955	0.0502098	0.0207719	-0.556993	-0.0107616	0.00373221	-2.79666	0.568443	0.0157655	0.0482818	0.0928603	0.267887	0.321969	0.535774	0.84135	0.0435859	3.69483e-05	0.455083	0.106487	0.737212	0.784594
28287	BASOPHILS ABSOLUTE	Absolute Basophils Count	clinical			999946666	X - 15728	metabolite			287	TRUE	-3.22955	0.106867	0.0845553	0.152844	0.0476541	-0.110501	0.0111449	-0.0410313	0.00296032	0.00416955	-0.480846	-1.45848	1.74529e-126	0.118017	0.202724	0.0224918	0.498589	0.0329501	0.0932964	0.043587	0.0851616	0.199276	0.709892	0.222647	0.784594
28285	INF_P01583	IL1A	protein	INF		100004227	2-aminooctanoate	metabolite	Lipid	Fatty Acid, Amino	322	TRUE	0.675988	-0.0628235	0.0760203	0.0456532	0.0711853	0.0204224	-0.0228141	0.116428	-0.00153097	-0.000388685	-0.0396263	-1.45066	6.61461e-14	0.376135	0.0791558	0.298995	0.120722	0.529932	0.229229	0.0435887	0.151822	0.851216	0.956717	0.0444894	0.784594
28263	CVD3_P15090	FABP4	protein	CVD3		999946685	X - 16964	metabolite			266	TRUE	4.07574	-0.704969	-0.279387	-0.0166536	-0.164279	0.255438	-0.0649539	0.902091	0.000117601	0.0748279	-2.09462	2.82832	1.39351e-35	0.139437	0.0442477	0.912504	0.267744	0.0298674	0.690445	0.0435893	0.975836	2.52209e-26	0.466964	0.24597	0.784594
28268	EOSINOPHILS ABSOLUTE	Absolute Eosinophils Count	clinical			100001278	10-heptadecenoate (17:1n7)	metabolite	Lipid	Long Chain Fatty Acid	327	TRUE	-2.6913	0.420985	0.251779	0.335519	0.143434	0.0448103	0.0560503	-0.371089	0.00701992	0.00842262	-3.17548	-2.18746	1.13002e-22	0.04513	0.0649747	0.0162444	0.327605	0.674256	0.438928	0.0435899	0.0443323	0.208501	0.189796	0.348217	0.784594
28267	INF_P10147	CCL3	protein	INF		100002094	gamma-CEHC	metabolite	Cofactors and Vitamins	Tocopherol Metabolism	327	TRUE	1.9964	-0.266539	-0.0333992	-0.0633965	-0.108686	0.201742	-0.0290786	0.231148	0.003918	0.0230997	-2.87742	3.41434	5.89229e-20	0.115249	0.754496	0.557735	0.339588	0.0156482	0.518114	0.0435899	0.149383	7.29136e-06	0.125501	0.063917	0.784594
28266	999946646	X - 13835	metabolite			Ruminococcaceae_UCG-005	Ruminococcaceae_UCG-005	microbiome			193	TRUE	2.04776	-0.307819	-0.0184949	-0.0472982	0.248806	0.530271	-0.00383815	0.243944	-0.0152153	-0.00085029	3.06291	-1.55638	0.000234792	0.388713	0.934197	0.842862	0.332905	0.010877	0.927464	0.043593	0.0384681	0.952469	0.5517	0.710244	0.784594
28265	TRIGLYCERIDES	Triglycerides	clinical			CVD3_O14798	TNFRSF10C	protein	CVD3		577	TRUE	35.0012	-143.995	3.34786	2.29467	6.69269	3.94784	-4.00558	22.4754	0.0739903	3.50229	-285.683	-267.855	0.265686	0.0609936	0.654849	0.757267	0.392195	0.559579	0.342892	0.0435952	0.719878	9.97469e-16	0.0546934	0.115216	0.784594
28264	CVD2_P04179	SOD2	protein	CVD2		100002796	cis-4-decenoate (10:1n6)*	metabolite	Lipid	Medium Chain Fatty Acid	323	TRUE	10.0627	0.137709	-0.0650137	-0.0114364	-0.072816	0.0671066	0.0419917	-0.136871	-0.00373393	0.00126286	-0.940592	0.205282	0	0.111573	0.216738	0.830245	0.194054	0.0852093	0.0406797	0.0435953	0.00381639	0.608563	0.295272	0.809946	0.784594
28270	1629	taurochenodeoxycholate	metabolite	Lipid	Primary Bile Acid Metabolism	Escherichia/Shigella	Escherichia/Shigella	microbiome			197	TRUE	-0.409731	0.233262	0.324498	-0.0825592	0.333683	-0.0414484	-0.0138173	-0.204021	0.00481263	0.0125583	-9.52334	-5.71464	0.499351	0.358382	0.199676	0.756675	0.245057	0.852216	0.68075	0.0435968	0.541966	0.404167	0.0956732	0.207336	0.784594
28258	100010937	oleoyl-arachidonoyl-glycerol (18:1/20:4) [2]*	metabolite			Ruminococcaceae_UCG-013	Ruminococcaceae_UCG-013	microbiome			200	TRUE	0.360115	-0.496619	0.269595	0.277351	0.153908	0.358682	0.00811864	0.259507	0.00275708	0.0129046	1.16235	0.417447	0.273672	0.282431	0.0413486	0.0481765	0.312407	0.0036246	0.77827	0.0435996	0.518332	0.110266	0.706446	0.867161	0.784594
28262	MONOCYTES ABSOLUTE	Absolute Monocytes Count	clinical			Eggerthella	Eggerthella	microbiome			353	TRUE	0.174801	0.0272811	0.0042332	0.0325113	0.0223947	0.00843988	0.00131995	0.0187034	0.000276292	0.00785398	0.945553	-0.439859	0.000597347	0.214792	0.853968	0.176259	0.376464	0.690001	0.671597	0.0436033	0.672916	5.94028e-09	0.0433178	0.353968	0.784594
28261	CVD3_Q13867	BLMH	protein	CVD3		999952877	X - 24556	metabolite			315	TRUE	6.57783	0.339046	-0.36499	-0.15948	-0.345587	0.0677905	0.0382601	-0.316884	-0.00667522	0.00691047	-3.97807	3.02737	1.73799e-168	0.0824335	0.00227134	0.192001	0.0063837	0.447045	0.571951	0.0436033	0.0226257	0.22105	0.0461059	0.125819	0.784594
28260	CVD3_P16581	SELE	protein	CVD3		100002227	4-cholesten-3-one	metabolite	Lipid	Sterol	281	TRUE	12.6802	0.687104	-0.0839427	0.0319756	-0.0185616	0.250181	0.225521	-0.543172	-0.0054785	0.0205553	-4.76436	2.64085	0	0.0334308	0.492284	0.799826	0.887476	0.013488	0.037406	0.0436039	0.0954788	0.000847898	0.0486801	0.237354	0.784594
28259	CVD2_Q13043	STK4	protein	CVD2		100015624	N-behenoyl-sphingadienine (d18:2/22:0)*	metabolite	Lipid	Sphingolipid Metabolism	320	TRUE	2.05706	0.0935318	-0.0284375	-0.0308146	-0.0323001	-0.00271565	0.0020863	-0.0880211	-0.00116422	-0.000800721	0.634134	0.33388	0	0.0608329	0.245517	0.214636	0.214996	0.880144	0.897614	0.0436042	0.0484863	0.479436	0.116428	0.395724	0.784594
28269	INF_P00749	PLAU	protein	INF		999952483	X - 24295	metabolite			321	TRUE	10.4401	-0.33626	-0.213987	-0.199483	-0.244145	-0.0740427	-0.0460385	0.217627	-0.001471	-0.00277319	-2.26404	-0.633265	0	0.0223545	0.00370956	0.00789063	0.00199308	0.204473	0.212919	0.0436044	0.441001	0.433255	0.0969055	0.61766	0.784594
28271	100020259	glutamine conjugate of C7H12O2*	metabolite	Partially Characterized Molecules	Partially Characterized Molecules	Lactococcus	Lactococcus	microbiome			182	TRUE	0.0401011	0.210464	-0.315645	-0.118833	-0.124795	0.339481	-0.0194218	0.210525	0.00819134	-0.000627317	0.885941	-2.14841	0.934702	0.367622	0.115305	0.589097	0.596239	0.0723446	0.601444	0.0436046	0.21363	0.960825	0.855886	0.574932	0.784594
28286	CRP HIGH SENSITIVITY	High-sensitivity CRP	clinical			INF_P13500	CCL2	protein	INF		577	TRUE	-5.56863	-9.57237	0.0802478	0.296796	0.189221	-0.196216	0.308703	0.879822	0.00574613	0.0828757	-4.04638	-3.71368	0.000192595	0.0433911	0.650161	0.0910138	0.30655	0.222364	0.0242364	0.0436048	0.239372	6.36061e-16	0.251604	0.355332	0.784594
28273	999947971	X - 13729	metabolite			Prevotella_7	Prevotella_7	microbiome			187	TRUE	-0.100532	-0.0306073	-0.0362286	-0.0322632	0.177316	0.233558	0.0406494	-0.138151	0.00768108	-0.00536501	7.48121	3.65237	0.775082	0.878732	0.802511	0.835709	0.287761	0.0840395	0.0267209	0.0436053	0.103207	0.536643	0.0301417	0.171457	0.784594
28274	100004295	2-piperidinone	metabolite	Xenobiotics	Food Component/Plant	Catenisphaera	Catenisphaera	microbiome			186	TRUE	1.82518	2.81976	-0.0870363	-0.552241	-0.26009	0.0118915	0.256253	0.945391	-0.0136497	0.00634636	-23.4548	6.62469	0.00467686	0.0310732	0.702913	0.0190712	0.315332	0.953347	0.00201877	0.0436085	0.0606632	0.656684	1.16417e-05	0.112443	0.784594
28275	CVD2_P04792	HSPB1	protein	CVD2		100008928	2-hydroxybutyrate/2-hydroxyisobutyrate	metabolite	Amino Acid	Methionine, Cysteine, SAM and Taurine Metabolism	324	TRUE	2.42232	0.0147796	0.0111039	0.0162475	0.0177592	-0.00786692	0.00636418	-0.0129313	-4.83325e-05	-0.000452829	0.0247809	-0.0300308	0	0.1108	0.0548477	0.00583569	0.00410083	0.071917	0.034221	0.0436104	0.735401	0.10743	0.806305	0.753239	0.784594
28288	CVD3_P16284	PECAM1	protein	CVD3		1087	erucate (22:1n9)	metabolite	Lipid	Long Chain Fatty Acid	330	TRUE	8.7653	0.655359	-0.933328	-0.416287	-1.10115	-0.0637076	0.0725649	-0.698326	-0.00293637	-0.00277111	-9.78229	-2.88508	6.77755e-69	0.102393	0.000118516	0.0935838	2.60961e-05	0.73094	0.408593	0.0436147	0.631918	0.811095	0.0217959	0.48258	0.784594
28276	501	salicylate	metabolite	Xenobiotics	Drug	Parasutterella	Parasutterella	microbiome			193	TRUE	0.24713	0.555346	-0.0864149	-0.337256	-0.395085	1.87723	-0.00592398	-0.160858	0.0123373	-0.0171389	8.60003	5.75515	0.651094	0.0262505	0.700795	0.156032	0.131566	1.81596e-19	0.835549	0.0436154	0.0945694	0.202128	0.0961692	0.171827	0.784594
28277	279	cystine	metabolite	Amino Acid	Methionine, Cysteine, SAM and Taurine Metabolism	Ruminococcaceae_UCG-009	Ruminococcaceae_UCG-009	microbiome			196	TRUE	0.325328	0.0872586	0.084237	0.159692	0.119799	-0.0400674	0.00890243	0.108035	0.00621399	0.0118294	-1.62896	5.02168	0.166609	0.448787	0.391804	0.119989	0.285892	0.650472	0.66644	0.0436164	0.0512754	0.0488248	0.449915	0.00622637	0.784594
28278	CVD3_P02452	COL1A1	protein	CVD3		100020833	2-ketocaprylate	metabolite	Amino Acid	Leucine, Isoleucine and Valine Metabolism	326	TRUE	4.60286	0.27915	-0.224365	-0.159511	-0.21844	-0.0413966	0.0349078	-0.267223	-0.0140756	-0.00774221	1.14237	5.22908	1.58447e-121	0.092132	0.0131137	0.0812868	0.0242265	0.538607	0.418208	0.043617	2.22021e-10	0.0933147	0.463285	0.000480305	0.784594
28272	CVD3_Q5T2D2	TREML2	protein	CVD3		100001456	7-methylguanine	metabolite	Nucleotide	Purine Metabolism, Guanine containing	329	TRUE	5.99576	-1.15851	-0.255076	-0.0666463	-0.239053	0.0423631	0.00087486	1.11223	-0.00954171	0.00857446	1.78456	-1.39024	4.16045e-102	0.0462039	0.0338636	0.587505	0.0621317	0.638736	0.996088	0.0436176	0.001519	0.132785	0.392641	0.488295	0.784594
28279	100020487	N-acetyl-isoputreanine	metabolite	Amino Acid	Polyamine Metabolism	Haemophilus	Haemophilus	microbiome			202	TRUE	1.17721	-0.0918335	-0.0588228	-0.0238342	-0.049039	0.0234217	0.0157494	-0.07807	0.000906852	-0.00523272	0.5813	-1.45137	6.54003e-10	0.286589	0.460139	0.776844	0.595691	0.743035	0.199507	0.0436177	0.722884	0.271699	0.742675	0.327343	0.784594
28280	CVD2_P02760	AMBP	protein	CVD2		Blautia	Blautia	microbiome			327	TRUE	8.37622	-0.442826	-0.0315914	0.0159703	-0.0311672	0.0641993	0.000988858	0.0723414	-7.61958e-06	0.00550027	1.25316	-0.756635	0	0.0407511	0.44352	0.709874	0.483777	0.0530244	0.942036	0.0436178	0.994278	0.0103244	0.0855309	0.299049	0.784594
28281	999946998	X - 21821	metabolite			Lachnospiraceae_NK4A136_group	Lachnospiraceae_NK4A136_group	microbiome			165	TRUE	0.684677	0.774787	0.134328	0.227331	0.289954	-0.106311	0.0121268	-0.231749	0.00164637	-0.0239968	-11.5801	1.96331	0.147948	0.08862	0.47456	0.242131	0.175154	0.536232	0.784183	0.0436185	0.786897	0.0340205	0.0127363	0.594516	0.784594
28282	100001412	N2,N2-dimethylguanosine	metabolite	Nucleotide	Purine Metabolism, Guanine containing	Anaeroplasma	Anaeroplasma	microbiome			196	TRUE	0.703578	-0.128998	0.0577277	0.0878581	0.0596175	0.0669132	0.0216685	-0.0908233	0.00210928	0.0076877	0.934092	0.83065	3.15193e-08	0.293528	0.275407	0.115809	0.330297	0.152439	0.139963	0.0436201	0.196096	0.0132753	0.4304	0.438374	0.784594
28283	100019978	octadecenedioate (C18:1-DC)	metabolite	Lipid	Fatty Acid, Dicarboxylate	Phocea	Phocea	microbiome			203	TRUE	0.610702	0.0854206	0.0137765	-0.0852555	-0.0192321	-0.04993	-0.0491311	0.162472	-0.00242259	-0.0136378	-0.0159077	0.80891	0.018215	0.457891	0.898426	0.456925	0.878143	0.618572	0.0489586	0.0436214	0.493543	0.0409808	0.994831	0.694882	0.784594
28284	INF_Q969D9	TSLP	protein	INF		432	nicotinamide	metabolite	Cofactors and Vitamins	Nicotinate and Nicotinamide Metabolism	330	TRUE	2.19719	-0.46279	-0.18422	-0.113829	-0.412118	0.00390372	0.0117554	0.417012	-4.41733e-05	0.00296971	-6.33406	-1.24809	6.66818e-23	0.0616143	0.077228	0.281725	0.000185335	0.960856	0.858094	0.0436218	0.986738	0.548831	0.000671581	0.4803	0.784594
28319	100015593	1-stearoyl-2-docosapentaenoyl-GPE (18:0/22:5n6)*	metabolite	Lipid	Phospholipid Metabolism	Akkermansia	Akkermansia	microbiome			166	TRUE	-0.413626	-0.0603096	0.0227174	0.0551907	-0.252351	0.288494	-0.0216587	0.125027	1.13729e-05	0.0287997	1.8667	-3.86484	0.386522	0.765068	0.908064	0.78995	0.270056	0.0804695	0.336448	0.0436298	0.998549	0.0146514	0.649526	0.225223	0.78471
28320	999946657	X - 14939	metabolite			Anaerosporobacter	Anaerosporobacter	microbiome			199	TRUE	0.0623894	0.140681	0.149788	0.115711	-0.00168505	0.0728373	-0.0249775	0.128597	0.000890339	-0.000473167	-14.0501	0.88628	0.826791	0.373108	0.197749	0.35139	0.990063	0.497296	0.121411	0.0436321	0.816102	0.947303	7.43051e-08	0.68547	0.784723
28321	CVD3_O75594	PGLYRP1	protein	CVD3		100002171	1-margaroyl-GPE (17:0)*	metabolite	Lipid	Lysolipid	276	TRUE	7.53194	-0.450574	-0.217295	-0.133541	-0.195828	-0.0311454	0.0291354	0.38314	0.000110059	0.0193867	5.5098	-1.00462	2.37919e-197	0.0474045	0.0582751	0.264237	0.11348	0.73049	0.582322	0.0436358	0.970999	0.00149051	0.0082354	0.59854	0.784761
28322	INF_P01135	TGFA	protein	INF		100009055	palmitoyl-linoleoyl-glycerol (16:0/18:2) [2]*	metabolite	Lipid	Diacylglycerol	318	TRUE	3.31253	-0.0822016	-0.00796546	-0.00947036	0.00489623	0.0453304	-0.00151142	0.12464	-0.0011549	0.000653721	1.22818	-0.643171	1.34386e-120	0.45849	0.912987	0.898022	0.949693	0.400993	0.950452	0.0436389	0.51709	0.850172	0.309061	0.586532	0.784789
28323	INF_Q8IXJ6	SIRT2	protein	INF		100020493	glucuronide of piperine metabolite C17H21NO3 (5)*	metabolite	Xenobiotics	Food Component/Plant	300	TRUE	7.96095	0.412743	-0.813506	-0.774042	-1.03098	0.180027	0.0229247	-0.373028	-0.00891036	-0.0111343	-6.89803	0.429974	3.25507e-41	0.225305	0.00717763	0.0118142	0.00132145	0.417565	0.707954	0.0436417	0.240163	0.418947	0.180629	0.931781	0.784813
28326	INF_P60568	IL2	protein	INF		Ruminococcaceae_UCG-013	Ruminococcaceae_UCG-013	microbiome			327	TRUE	0.985297	-0.191584	-0.0587571	-0.0572962	-0.0255125	-0.095212	-0.00144689	0.0727443	0.00102961	0.000786946	-0.0730823	-0.0962593	1.78211e-23	0.12106	0.183421	0.212438	0.599906	0.00873898	0.852996	0.0436496	0.378632	0.738009	0.927601	0.904178	0.784927
28325	CVD2_P02760	AMBP	protein	CVD2		Parabacteroides	Parabacteroides	microbiome			327	TRUE	8.41759	-0.177071	-0.031591	0.0152466	-0.0346143	0.0751948	-0.00712723	0.0413658	-7.20561e-05	0.00533923	1.22718	-0.624377	0	0.048044	0.434838	0.71783	0.434281	0.0242319	0.273851	0.0436512	0.945979	0.0130753	0.0923956	0.389837	0.784927
28324	CVD2_P01730	CD4	protein	CVD2		100002152	andro steroid monosulfate C19H28O6S (1)*	metabolite	Lipid	Steroid	328	TRUE	5.70846	0.233315	-0.119216	-0.217918	-0.111765	-0.0157933	0.0478077	-0.120725	-0.000159384	0.00532812	0.839595	2.03089	1.44584e-276	0.0230897	0.120801	0.00527802	0.175793	0.791799	0.0336156	0.0436527	0.93578	0.149746	0.540803	0.116742	0.784927
28327	INF_P14210	HGF	protein	INF		999946636	X - 12849	metabolite			282	TRUE	7.76442	-0.0954136	-0.175263	-0.0757215	-0.172648	0.0227812	-0.0212052	0.0754984	0.00549855	0.0325566	-5.30367	-1.57256	0	0.245557	0.0339785	0.362472	0.0466174	0.734403	0.1238	0.0436592	0.0103011	1.41837e-15	0.000608583	0.267472	0.784927
28328	100001609	7-alpha-hydroxy-3-oxo-4-cholestenoate (7-Hoca)	metabolite	Lipid	Sterol	Streptococcus	Streptococcus	microbiome			198	TRUE	0.0139405	0.18611	0.0660113	0.0646484	-0.0245065	-0.025161	0.0210253	-0.0867737	-0.0018776	0.00360658	-0.596135	-2.78579	0.930585	0.243176	0.331436	0.368926	0.754872	0.682592	0.142756	0.0436593	0.384201	0.3818	0.687787	0.0243652	0.784927
28329	CVD2_Q9BUD6	SPON2	protein	CVD2		100015596	1-(1-enyl-stearoyl)-2-docosapentaenoyl-GPE (P-18:0/22:5n3)*	metabolite	Lipid	Plasmalogen	325	TRUE	10.6321	0.208434	-0.0601002	-0.042003	-0.0144081	0.0409495	0.00718127	-0.192642	0.00204421	0.00576344	-0.181812	0.113693	0	0.0579612	0.156076	0.331151	0.751112	0.207656	0.817395	0.0436595	0.0545279	0.00481737	0.810885	0.873628	0.784927
28330	CVD3_P56470	LGALS4	protein	CVD3		Paraprevotella	Paraprevotella	microbiome			327	TRUE	4.08786	0.0796496	-0.294733	-0.200961	-0.301371	0.43706	0.00614503	-0.069843	0.00246762	-0.000261771	-3.82364	-1.0918	2.53016e-64	0.453879	0.00874954	0.0859375	0.0148974	2.27616e-06	0.547636	0.0436607	0.412086	0.965236	0.0616915	0.591626	0.784927
28331	CVD2_Q8TAD2	IL17D	protein	CVD2		100001337	linolenate [alpha or gamma; (18:3n3 or 6)]	metabolite	Lipid	Polyunsaturated Fatty Acid (n3 and n6)	326	TRUE	4.05622	0.107082	-0.121377	-0.124841	-0.086774	0.00327009	0.0946878	-0.135905	0.00360642	5.78841e-05	0.617848	1.99288	1.20232e-287	0.195137	0.0248827	0.023824	0.137966	0.938394	0.00123402	0.0436628	0.00869928	0.982275	0.521486	0.0311265	0.784927
28332	CVD3_Q9UBR2	CTSZ	protein	CVD3		407	lysine	metabolite	Amino Acid	Lysine Metabolism	326	TRUE	5.48946	-1.10425	-0.308487	-0.201672	-0.219783	0.0413514	-0.267564	1.04063	0.00209139	0.0221498	-1.37384	0.854877	1.88217e-103	0.0454408	0.00123989	0.0382091	0.0312104	0.572285	0.135609	0.043664	0.388796	1.16662e-06	0.413075	0.62939	0.784927
28333	INF_P21583	KITLG	protein	INF		Ruminococcaceae_UCG-003	Ruminococcaceae_UCG-003	microbiome			327	TRUE	10.759	-0.0280513	-0.231551	-0.158588	-0.237182	0.000563296	-0.0105416	0.0546579	0.00398366	-0.0207146	-6.5219	0.622478	0	0.721584	0.0017742	0.0397955	0.00353597	0.992571	0.269995	0.0436641	0.0405538	1.29936e-07	1.01344e-06	0.639597	0.784927
28334	100001609	7-alpha-hydroxy-3-oxo-4-cholestenoate (7-Hoca)	metabolite	Lipid	Sterol	Ruminococcaceae_UCG-014	Ruminococcaceae_UCG-014	microbiome			198	TRUE	0.0654511	-0.138943	0.0556483	0.0752323	-0.0277341	-0.0238763	-0.0148021	0.0456279	-0.00140044	0.00380611	-0.00420432	-2.78625	0.683039	0.0568708	0.414301	0.29956	0.726667	0.69573	0.0481608	0.0436654	0.518776	0.360217	0.997845	0.0246808	0.784927
28335	TRIGLYCERIDES	Triglycerides	clinical			100001756	4-ethylphenylsulfate	metabolite	Xenobiotics	Benzoate Metabolism	329	TRUE	24.8428	25.6492	16.22	10.6183	13.137	8.11008	0.393515	-1.56661	0.105864	2.32974	-238.023	-305.512	0.257444	0.00634552	0.129923	0.331254	0.252793	0.335599	0.334436	0.0436665	0.705014	1.67688e-05	0.218146	0.104431	0.784927
28336	100001604	hydroquinone sulfate	metabolite	Xenobiotics	Drug	Alloprevotella	Alloprevotella	microbiome			176	TRUE	0.945721	-0.358135	0.137295	-0.02141	0.510673	0.459449	-0.0394138	-0.239487	-0.0159359	-0.00363252	-6.20141	-0.166838	0.0776398	0.275208	0.539535	0.928624	0.0588891	0.0226968	0.204522	0.0436687	0.0270943	0.790613	0.22524	0.967027	0.784937
28337	391	citrulline	metabolite	Amino Acid	Urea cycle; Arginine and Proline Metabolism	Fusobacterium	Fusobacterium	microbiome			198	TRUE	1.06765	-0.174644	-0.0456349	-0.0497485	-0.0294799	0.0273241	0.00783434	-0.0445681	0.00354175	-0.00573407	1.47038	0.656689	6.77065e-23	0.00701038	0.298961	0.283087	0.561344	0.49302	0.345807	0.0436735	0.0108834	0.0306743	0.165879	0.424862	0.784997
28338	999946295	X - 21286	metabolite			Streptococcus	Streptococcus	microbiome			193	TRUE	1.09423	-0.0819732	0.0933849	0.207844	-0.0399806	0.181307	-0.099798	0.186122	0.00423797	-0.003042	-0.208573	3.97175	0.00318605	0.80503	0.546538	0.204256	0.822889	0.198319	0.00290875	0.0436756	0.395002	0.751133	0.951921	0.214689	0.785006
28339	100003119	N-oleoyltaurine	metabolite	Lipid	Endocannabinoid	Lachnospiraceae_FCS020_group	Lachnospiraceae_FCS020_group	microbiome			173	TRUE	-0.0390088	-0.327893	-0.1859	-0.207589	-0.25343	-0.0196614	-0.0355039	0.171879	0.00052927	0.0114255	0.649491	0.0855727	0.892637	0.0416617	0.122994	0.107608	0.0747286	0.862867	0.14502	0.043679	0.89506	0.161925	0.821949	0.976495	0.785031
28340	CVD2_P21583	KITLG	protein	CVD2		100000656	1-stearoyl-GPI (18:0)	metabolite	Lipid	Lysolipid	321	TRUE	11.5772	0.364164	-0.19611	-0.176895	-0.114269	0.0879295	0.044786	-0.390231	-0.00173311	-0.020623	-4.22039	1.24779	0	0.0423929	0.0240413	0.0459681	0.223297	0.19029	0.299574	0.0436801	0.430315	7.97664e-07	0.00510627	0.388351	0.785031
28343	CVD2_P07204	THBD	protein	CVD2		999952502	X - 24307	metabolite			324	TRUE	10.5908	-0.239163	-0.110464	-0.0730853	-0.0164424	0.075015	-0.0257543	0.200183	-0.00166137	0.0037255	-1.12627	0.938	0	0.0693539	0.135376	0.324047	0.83277	0.187328	0.479652	0.0436831	0.367503	0.287506	0.396533	0.447358	0.785035
28344	ALAT (SGPT)	Alanine Transaminase	clinical			CVD3_NT-proBNP	NT-proBNP	protein	CVD3		576	TRUE	2.68063	-0.761618	-0.031276	-0.0269595	0.0820594	0.108888	-0.0553396	0.212878	-0.00168916	0.0325025	-1.0327	-0.471299	4.64899e-42	0.0531858	0.653854	0.697426	0.263037	0.0868892	0.133126	0.0436845	0.384342	5.77448e-16	0.455514	0.766384	0.785035
28341	INF_Q13291	SLAMF1	protein	INF		100000406	ribitol	metabolite	Carbohydrate	Pentose Metabolism	323	TRUE	2.25767	-0.746186	-0.0250123	0.0331637	-0.00337935	-0.16034	0.0984911	0.576676	-0.000794941	0.0224421	-1.85541	-0.012691	4.4618e-29	0.0167754	0.791561	0.729949	0.973541	0.026484	0.342724	0.0436853	0.734979	1.02166e-06	0.256526	0.993554	0.785035
28342	ARACHIDONIC ACID	Arachidonic acid	clinical			1442	beta-hydroxyisovalerate	metabolite	Amino Acid	Leucine, Isoleucine and Valine Metabolism	330	TRUE	13.1394	1.70547	-1.38119	-1.36208	-1.40015	0.802531	0.531601	-1.30034	-0.0275844	-0.0218393	19.8282	14.347	5.73947e-61	0.0695025	0.000184056	0.000302425	0.000424661	0.00676059	0.0197977	0.0436864	0.00574832	0.250814	0.00457389	0.0510205	0.785035
28345	CVD2_P25116	F2R	protein	CVD2		100009124	1-margaroyl-2-arachidonoyl-GPC (17:0/20:4)*	metabolite	Lipid	Phospholipid Metabolism	317	TRUE	10.2053	-0.48745	-0.127086	-0.10873	-0.113655	0.00644291	0.0192363	0.437907	-0.00569372	-0.00101623	-0.19392	0.988762	0	0.0444853	0.196551	0.278846	0.278025	0.93248	0.802161	0.0436889	0.0200945	0.826542	0.912093	0.548053	0.785052
28346	MONOCYTES ABSOLUTE	Absolute Monocytes Count	clinical			100015971	cortolone glucuronide (1)	metabolite	Lipid	Corticosteroids	329	TRUE	0.241597	0.112666	0.00602511	0.00821467	0.0237577	0.035129	0.0580428	-0.0983929	-0.000464845	0.00467728	1.05527	-0.48451	1.89926e-05	0.0631594	0.833261	0.777654	0.437139	0.111242	0.00824488	0.0436932	0.52508	0.00220944	0.0375945	0.322399	0.785101
28366	CVD2_Q9BQR3	PRSS27	protein	CVD2		Christensenellaceae_R-7_group	Christensenellaceae_R-7_group	microbiome			327	TRUE	9.90309	0.32198	-0.0583077	-0.0122787	-0.120121	0.0111023	-0.00203746	-0.0869657	-0.00197201	-0.00643895	0.904712	0.617442	0	0.0416009	0.552519	0.903455	0.261233	0.889227	0.873692	0.0436997	0.447574	0.216469	0.611867	0.7244	0.785169
28367	GFR, MDRD, AFRICAN AM	eGFR If Africn Am	clinical			100005350	1-linolenoyl-GPC (18:3)*	metabolite	Lipid	Lysolipid	329	TRUE	138.498	-14.2084	1.68632	1.99569	-1.88874	-0.670086	-0.0151876	6.86661	-0.739396	0.189383	-79.8003	-155.17	7.90224e-109	0.00347954	0.554013	0.494001	0.540573	0.767672	0.992351	0.0437024	3.80513e-23	0.19129	0.119003	0.00182217	0.785169
28368	CVD3_P04275	VWF	protein	CVD3		100001987	5alpha-androstan-3beta,17beta-diol disulfate	metabolite	Lipid	Steroid	327	TRUE	6.70351	0.641975	-0.652838	-0.438659	-0.569681	-0.0357892	0.139123	-0.2746	0.0143392	0.00820422	-9.85201	-6.31898	3.70912e-27	0.102098	0.0300893	0.152066	0.0769072	0.879841	0.013226	0.0437034	0.0621646	0.573348	0.0599101	0.221368	0.785169
28372	CVD3_Q03405	PLAUR	protein	CVD3		Succiniclasticum	Succiniclasticum	microbiome			327	TRUE	5.50593	1.00157	-0.250423	-0.0528363	-0.251348	0.0274586	0.0691611	0.307239	0.00551377	0.00881711	0.206721	-2.32901	1.81452e-144	0.0244952	0.0046867	0.567729	0.0101576	0.706429	0.0480643	0.0437056	0.0184923	0.0627995	0.898585	0.147535	0.785169
28369	CVD2_P35318	ADM	protein	CVD2		100006620	nonanoylcarnitine (C9)	metabolite	Lipid	Fatty Acid Metabolism(Acyl Carnitine)	320	TRUE	7.08602	-0.315513	-0.135565	-0.243771	-0.0725202	0.0382553	0.0208985	0.159729	0.00912334	0.0321339	5.98272	-0.288963	0	0.00693222	0.133399	0.00813693	0.447867	0.57659	0.503976	0.0437056	5.18912e-05	7.81622e-14	0.000123816	0.847235	0.785169
28370	100001614	hexadecanedioate (C16-DC)	metabolite	Lipid	Fatty Acid, Dicarboxylate	Phocea	Phocea	microbiome			200	TRUE	0.0648665	0.125069	-0.0625754	-0.0478314	-0.0432589	-0.0373242	0.0486593	0.161056	0.0010816	0.00173759	-0.549125	0.154292	0.81132	0.280678	0.57148	0.685034	0.734758	0.71174	0.0613097	0.0437075	0.76741	0.798616	0.827555	0.941707	0.785169
28371	100000263	imidazole lactate	metabolite	Amino Acid	Histidine Metabolism	Lachnospiraceae_FCS020_group	Lachnospiraceae_FCS020_group	microbiome			197	TRUE	1.30636	-0.117238	-0.13041	-0.095507	-0.0800064	-0.0460372	-0.0241425	0.127024	-0.00080021	-0.000298216	7.56853	-0.807095	2.66529e-07	0.327832	0.20939	0.386213	0.514571	0.632717	0.252485	0.0437095	0.813167	0.962833	0.00135473	0.680302	0.785169
28379	CVD3_P07339	CTSD	protein	CVD3		1242	N1-methyladenosine	metabolite	Nucleotide	Purine Metabolism, Adenine containing	322	TRUE	3.60295	-0.8444	-0.219138	-0.119342	-0.15979	0.0913327	0.225806	0.811904	4.3848e-05	0.0225338	-5.48231	1.28447	2.00999e-61	0.0398504	0.0161191	0.195647	0.0976937	0.189896	0.131465	0.0437132	0.985174	4.4242e-07	0.000528646	0.407579	0.785169
28363	INF_P05112	IL4	protein	INF		796	alpha-ketobutyrate	metabolite	Amino Acid	Methionine, Cysteine, SAM and Taurine Metabolism	325	TRUE	0.84532	-0.286063	-0.0420606	0.00954102	0.0114151	0.0186461	0.021238	0.20318	-0.00323171	-5.87539e-05	-0.756271	-0.782099	2.71226e-07	0.0356962	0.604181	0.908286	0.894617	0.763131	0.583603	0.0437142	0.112801	0.988058	0.586141	0.569275	0.785169
28373	INF_P03956	MMP1	protein	INF		100009124	1-margaroyl-2-arachidonoyl-GPC (17:0/20:4)*	metabolite	Lipid	Phospholipid Metabolism	319	TRUE	13.2795	-1.04773	0.0627026	0.174265	-0.0492303	0.0554165	-0.249953	1.02965	0.00289698	0.00437478	-9.16608	1.73549	4.59572e-155	0.0662309	0.78647	0.460281	0.841461	0.756635	0.16525	0.0437154	0.614582	0.687848	0.0237971	0.653136	0.785169
28374	CVD2_P09237	MMP7	protein	CVD2		799	betaine	metabolite	Amino Acid	Glycine, Serine and Threonine Metabolism	324	TRUE	2.14054	0.145282	-0.0481844	-0.028912	-0.0180076	-0.0041492	0.0248707	-0.144907	0.00139613	0.00148658	-0.106275	0.247539	0	0.0626248	0.00616568	0.108012	0.340123	0.763471	0.331487	0.0437164	0.00232075	0.0836998	0.737509	0.408672	0.785169
28375	MCH	Mean Corpuscular Hemoglobin	clinical			Ruminococcaceae_UCG-010	Ruminococcaceae_UCG-010	microbiome			354	TRUE	30.6977	-0.0318206	-0.252948	-0.203015	-0.0580867	0.206571	-0.0305795	0.278535	0.0135929	-0.0364969	9.18989	-7.9983	0	0.91643	0.427902	0.541826	0.868097	0.475425	0.468415	0.0437234	0.138837	0.0532308	0.154853	0.223133	0.785169
28376	DPA	DPA	clinical			100009166	phosphatidylcholine (16:0/22:5n3, 18:1/20:4)*	metabolite	Lipid	Phospholipid Metabolism	328	TRUE	1.24603	-0.267747	-0.00865272	0.017956	-0.0252932	0.0843212	0.0605768	0.293675	0.000427107	-0.00603948	2.26187	1.44535	2.22003e-30	0.0699281	0.847863	0.697311	0.600656	0.0220062	0.22762	0.0437253	0.717049	0.00846575	0.00584447	0.0678734	0.785169
28377	100009020	1-palmityl-2-oleoyl-GPC (O-16:0/18:1)*	metabolite	Lipid	Phospholipid Metabolism	Intestinibacter	Intestinibacter	microbiome			203	TRUE	1.40389	-0.049504	-0.0966711	-0.0834939	-0.0439579	-0.025421	0.00289036	0.0462382	0.000443671	-0.0133011	1.37522	1.65927	1.75243e-29	0.341929	0.0613427	0.127773	0.462132	0.590507	0.671485	0.0437266	0.79067	2.27011e-05	0.251275	0.090158	0.785169
28378	CVD2_P51161	FABP6	protein	CVD2		100021131	undecenoylcarnitine (C11:1)	metabolite	Lipid	Fatty Acid Metabolism (Acyl Carnitine, Monounsaturated)	326	TRUE	2.63098	0.717565	0.0136824	-0.049001	0.0388771	0.089881	0.244185	-0.482636	-0.000292888	-0.0119282	-5.10518	-1.43075	2.5867e-18	0.0147881	0.924957	0.740456	0.801568	0.40799	0.00495983	0.0437272	0.934342	0.0795635	0.040093	0.555652	0.785169
28364	CVD3_O00300	TNFRSF11B	protein	CVD3		100015839	dihomo-linoleoylcarnitine (C20:2)*	metabolite	Lipid	Fatty Acid Metabolism(Acyl Carnitine)	320	TRUE	3.95001	0.342433	-0.182271	-0.103885	-0.101683	0.00724161	0.0102545	-0.303196	0.00603776	0.00235463	-2.88411	-0.450636	1.73655e-124	0.0559545	0.0177157	0.182023	0.214263	0.903263	0.837033	0.043728	0.00210706	0.524862	0.0334099	0.730981	0.785169
28365	INF_O95630	STAMBP	protein	INF		100010936	oleoyl-arachidonoyl-glycerol (18:1/20:4) [1]*	metabolite			313	TRUE	7.43828	-0.690982	-0.508986	-0.302878	-0.616535	0.0192518	-0.0653378	0.457774	-0.00780334	-0.00180126	-7.93179	-0.513324	9.14464e-52	0.0678066	0.046915	0.244147	0.0241863	0.920058	0.601746	0.0437304	0.213645	0.878223	0.0589346	0.899026	0.785169
28362	CVD3_Q01638	IL1RL1	protein	CVD3		338	gluconate	metabolite	Xenobiotics	Food Component/Plant	323	TRUE	5.40392	-0.573322	-0.272773	-0.0683275	-0.0668791	0.0194009	0.00885141	0.501595	-0.00536957	-0.0062158	2.64426	-1.00925	3.15027e-91	0.0240204	0.0255846	0.582511	0.605464	0.835056	0.934418	0.043731	0.0812003	0.300004	0.220681	0.622804	0.785169
28360	RED CELL COUNT	Red Blood Cell Count	clinical			229	arachidonate (20:4n6)	metabolite	Lipid	Polyunsaturated Fatty Acid (n3 and n6)	328	TRUE	4.91794	-0.284882	0.0122604	-0.0315604	0.0253244	-0.101242	0.0448474	0.278135	-0.00502645	0.00994796	-2.56069	-0.490021	4.25301e-205	0.0790299	0.874491	0.687505	0.759436	0.0932497	0.336068	0.0437316	0.0123257	0.0088817	0.0644136	0.740443	0.785169
28347	100001987	5alpha-androstan-3beta,17beta-diol disulfate	metabolite	Lipid	Steroid	Sellimonas	Sellimonas	microbiome			200	TRUE	2.63133	-0.104918	0.276445	0.0315268	-0.243997	0.418675	-0.0151233	-0.305705	-0.00261734	-0.0158788	-0.700094	-16.4554	0.00131008	0.78275	0.415634	0.93066	0.534343	0.187724	0.77616	0.0437328	0.813452	0.444765	0.928243	0.0107986	0.785169
28348	CVD3_P14780	MMP9	protein	CVD3		999947650	X - 11483	metabolite			312	TRUE	4.46655	-0.255082	-0.0634242	-0.00026206	-0.00569476	0.00183523	-0.0373969	0.188572	0.00469233	0.0345525	3.41149	-4.49177	3.93003e-58	0.11553	0.638856	0.998474	0.968489	0.986659	0.313477	0.0437352	0.176668	6.52278e-07	0.147017	0.0507314	0.785169
28349	100009406	palmitoleoylcarnitine (C16:1)*	metabolite	Lipid	Fatty Acid Metabolism(Acyl Carnitine)	Coprobacter	Coprobacter	microbiome			195	TRUE	-0.227765	-0.146922	-0.117935	-0.0841589	-0.0425584	-0.0610244	0.00389282	-0.0862123	0.00751942	0.00106163	-0.430446	-2.89941	0.340342	0.176913	0.242625	0.431852	0.717997	0.505696	0.779648	0.0437359	0.0195027	0.860054	0.85573	0.12216	0.785169
28350	CVD2_P35218	CA5A	protein	CVD2		Ruminococcaceae_UCG-009	Ruminococcaceae_UCG-009	microbiome			327	TRUE	1.9945	-0.309875	-0.380942	-0.267618	-0.388758	0.199401	0.00622411	-0.196642	-0.00175984	0.0486865	-7.74851	-0.962581	1.47434e-06	0.108039	0.0529861	0.187691	0.0709078	0.214203	0.860131	0.0437371	0.736263	3.46121e-06	0.0283784	0.786998	0.785169
28351	GFR, MDRD	Glomerular Filtration Rate	clinical			100001412	N2,N2-dimethylguanosine	metabolite	Nucleotide	Purine Metabolism, Guanine containing	324	TRUE	125.588	10.7987	2.39997	2.82457	-0.653428	-0.343534	-13.7121	-14.4876	-0.555767	0.285535	-74.6248	-113.061	1.09583e-127	0.158972	0.318353	0.247715	0.801074	0.855254	2.2932e-05	0.0437378	5.07401e-19	0.0171434	0.0814923	0.0124034	0.785169
28352	100010941	linoleoyl-linoleoyl-glycerol (18:2/18:2) [1]*	metabolite			Ruminococcus_2	Ruminococcus_2	microbiome			198	TRUE	0.177963	0.507763	0.523941	0.331765	0.328126	-0.131506	0.00775694	-0.0992964	0.00550357	0.0184754	-6.30925	-3.49142	0.682601	0.0209416	0.00317367	0.0797382	0.112295	0.421967	0.651516	0.0437415	0.340069	0.0911188	0.123198	0.295159	0.785169
28353	100009215	1-stearoyl-2-dihomo-linolenoyl-GPE (18:0/20:3n3 or 6)*	metabolite	Lipid	Phospholipid Metabolism	Coprococcus_1	Coprococcus_1	microbiome			197	TRUE	-0.680099	-0.0268914	0.261503	0.241384	0.143803	0.225492	-0.00943953	0.112302	-0.00261331	0.0228462	-1.16713	-3.76373	0.0435715	0.862392	0.0596497	0.0982435	0.36587	0.0817465	0.679548	0.0437423	0.562153	0.00722838	0.716934	0.148489	0.785169
28361	CVD2_P21980	TGM2	protein	CVD2		100001402	5-acetylamino-6-formylamino-3-methyluracil	metabolite	Xenobiotics	Xanthine Metabolism	276	TRUE	7.85733	-0.404171	0.0527195	0.32827	0.148384	-0.00491192	-0.0514345	0.213492	0.0172405	-0.00171189	-9.60651	-7.01057	4.0042e-82	0.086681	0.794364	0.118166	0.499951	0.974887	0.109991	0.0437426	0.00143293	0.86203	0.0133741	0.0846384	0.785169
28354	BASOPHILS	Basophils	clinical			100020004	3-carboxy-4-methyl-5-pentyl-2-furanpropionate (3-CMPFP)**	metabolite	Lipid	Fatty Acid, Dicarboxylate	327	TRUE	0.406974	0.444622	-0.194608	-0.137631	-0.273797	0.0545411	0.285936	-0.428842	0.00755723	-0.0111247	-0.882998	-0.358828	0.0797256	0.0694084	0.0845028	0.229757	0.0228175	0.520378	0.000574969	0.0437441	0.00851664	0.0390619	0.653082	0.850998	0.785169
28355	CVD3_Q12860	CNTN1	protein	CVD3		922	N-stearoyl-sphinganine (d18:0/18:0)*	metabolite	Lipid	Sphingolipid Metabolism	304	TRUE	5.25985	-0.130117	-0.293975	-0.224855	-0.304642	-0.016413	-0.01501	0.101801	-0.00262281	-0.00443316	0.665911	2.04986	2.80137e-262	0.175613	0.000118255	0.00367918	0.000223754	0.78445	0.56876	0.043745	0.180177	0.270293	0.606039	0.100576	0.785169
28356	100002528	sulfate*	metabolite	Xenobiotics	Chemical	Erysipelotrichaceae_UCG-003	Erysipelotrichaceae_UCG-003	microbiome			201	TRUE	0.643893	0.0871983	0.103801	0.0277587	0.211641	0.0184627	0.000797183	-0.0296606	0.00276777	0.00517179	0.844921	0.0219673	6.14991e-13	0.118285	0.00643278	0.487229	1.0197e-06	0.589884	0.865891	0.0437463	0.0203624	0.0219067	0.309757	0.974788	0.785169
28357	CVD2_P78380	OLR1	protein	CVD2		100000997	3-hydroxydecanoate	metabolite	Lipid	Fatty Acid, Monohydroxy	321	TRUE	6.12684	-0.304762	-0.124208	-0.12872	-0.0439923	-0.0237137	-0.0128051	0.265574	0.00434578	0.0188635	1.20029	-1.9391	7.60409e-141	0.0819087	0.292396	0.284302	0.729491	0.792145	0.812994	0.0437465	0.144856	0.000835169	0.575068	0.32991	0.785169
28358	CVD2_O43915	FIGF	protein	CVD2		100001509	2-methylbutyrylcarnitine (C5)	metabolite	Amino Acid	Leucine, Isoleucine and Valine Metabolism	293	TRUE	8.00574	-0.394505	0.023348	-0.138341	0.0413753	-0.0341378	-0.083285	0.286463	0.00483333	-0.0155324	2.58962	-0.152802	0	0.0689817	0.804286	0.146923	0.677346	0.630935	0.175957	0.0437473	0.0337456	0.000397195	0.116051	0.922011	0.785169
28359	CVD3_Q13867	BLMH	protein	CVD3		100015962	N,N,N-trimethyl-5-aminovalerate	metabolite	Amino Acid	Lysine Metabolism	322	TRUE	6.35255	0.33755	-0.33291	-0.140047	-0.294075	-0.0167674	0.195278	-0.336632	-0.0058133	0.00723656	-4.02666	1.41321	1.05674e-168	0.0879359	0.00392433	0.230435	0.0161778	0.847513	0.00791479	0.0437479	0.0397815	0.175111	0.0395531	0.451748	0.785169
28398	CVD3_Q16270	IGFBP7	protein	CVD3		100020425	1-carboxyethylleucine	metabolite	Amino Acid	Leucine, Isoleucine and Valine Metabolism	314	TRUE	8.22255	-0.248623	-0.345691	-0.225798	-0.318919	-0.00668951	0.0251113	0.173652	0.00146539	0.00538146	-1.29696	0.642917	0	0.0661067	7.58699e-05	0.0112313	0.000566437	0.918781	0.559616	0.0437526	0.497374	0.19512	0.400369	0.702653	0.785183
28397	CVD3_P19957	PI3	protein	CVD3		100000616	1-stearoyl-2-arachidonoyl-GPI (18:0/20:4)	metabolite	Lipid	Phospholipid Metabolism	322	TRUE	4.41548	-0.531673	-0.164265	-0.108074	-0.168068	0.00174118	-0.0457704	0.755907	-0.00272903	-0.000207907	3.39305	3.47811	2.93584e-79	0.167511	0.128793	0.321005	0.14174	0.983305	0.71809	0.0437534	0.324427	0.968023	0.0723671	0.0682599	0.785183
28396	CVD3_Q9H2A7	CXCL16	protein	CVD3		100000936	3-methyl-2-oxobutyrate	metabolite	Amino Acid	Leucine, Isoleucine and Valine Metabolism	328	TRUE	5.89153	-0.444127	-0.0634517	-0.0717764	-0.0499028	-0.0195431	-0.142244	0.428427	0.00254772	0.00679632	-0.732167	1.89668	2.68466e-236	0.0705708	0.401697	0.352166	0.535999	0.737915	0.130204	0.0437539	0.19711	0.0667392	0.588741	0.178263	0.785183
28395	INF_Q969D9	TSLP	protein	INF		Allisonella	Allisonella	microbiome			327	TRUE	2.0405	-0.223439	-0.0537999	-0.0521984	-0.149385	-0.0880229	0.0145036	-0.101213	0.00238911	0.00380876	-2.47241	-1.85363	1.38279e-23	0.0947583	0.571122	0.597739	0.152789	0.259395	0.313674	0.043757	0.344015	0.455478	0.152182	0.286111	0.785183
28394	CVD3_P16109	SELP	protein	CVD3		999947670	X - 18899	metabolite			257	TRUE	12.1179	0.769623	-0.785327	-0.478084	-0.988561	-0.134718	0.0771225	-0.804181	0.00313631	0.00147446	-9.60448	-1.86987	3.14636e-118	0.0978617	0.00107874	0.0496658	8.59074e-05	0.496975	0.553026	0.0437593	0.618778	0.898789	0.0197929	0.629384	0.785183
28393	100000265	kynurenine	metabolite	Amino Acid	Tryptophan Metabolism	Bacteroides	Bacteroides	microbiome			194	TRUE	1.12876	-0.5571	0.00708568	0.000437312	0.0184637	0.0391331	-0.0124128	0.0841558	-0.00247364	0.00458764	0.88831	-2.00206	6.47307e-16	0.0684169	0.879471	0.993053	0.742578	0.369313	0.286351	0.0437612	0.0972041	0.105655	0.39492	0.0197627	0.785183
28392	CVD3_P28799	GRN	protein	CVD3		100005466	N-acetyltaurine	metabolite	Amino Acid	Methionine, Cysteine, SAM and Taurine Metabolism	321	TRUE	6.87928	-0.274638	-0.222622	-0.215121	-0.172853	0.0907902	-0.0424445	0.318885	-0.00388406	0.00840638	-3.52417	1.20895	0	0.148487	0.00161373	0.00269308	0.0212027	0.102762	0.365145	0.0437629	0.0345048	0.0154804	0.00605274	0.313874	0.785183
28391	CVD2_P27352	GIF	protein	CVD2		35	S-1-pyrroline-5-carboxylate	metabolite	Amino Acid	Glutamate Metabolism	296	TRUE	6.84761	-0.771187	-0.00472431	-0.167079	-0.0731261	-0.0870415	0.0511434	0.690171	0.0107389	-0.0125863	3.99107	-2.23722	4.36642e-67	0.0734391	0.978561	0.351614	0.695277	0.520736	0.636111	0.0437662	0.017385	0.15504	0.206866	0.502081	0.785183
28390	HOMA-IR	HOMA-IR	clinical			100001734	N6-acetyllysine	metabolite	Amino Acid	Lysine Metabolism	331	TRUE	-1.02003	-1.11506	-0.048138	-0.0454466	-0.0615237	0.292398	-0.247104	1.11729	0.00224223	0.0724027	-6.74997	-0.672295	0.000718588	0.0472423	0.697327	0.718673	0.643142	0.00374531	0.16232	0.0437665	0.497155	1.64123e-30	0.00425001	0.761046	0.785183
28399	CVD2_P07204	THBD	protein	CVD2		100000406	ribitol	metabolite	Carbohydrate	Pentose Metabolism	321	TRUE	10.3987	-0.479897	-0.0916652	-0.0214038	-0.000939291	0.0231975	0.205292	0.441795	-0.00183915	0.00138893	-0.669114	0.687402	0	0.0447769	0.206269	0.771371	0.990417	0.675447	0.00991702	0.0437676	0.307451	0.69371	0.599162	0.568801	0.785183
28388	CVD3_O95998	IL18BP	protein	CVD3		100010917	palmitoyl-oleoyl-glycerol (16:0/18:1) [2]*	metabolite	Lipid	Diacylglycerol	327	TRUE	6.77143	-0.22602	-0.204491	-0.178374	-0.135158	0.0748397	0.0612689	0.152765	-0.00161989	0.00175686	3.20962	2.15941	0	0.0784668	0.0219812	0.0498343	0.15402	0.255606	0.0577024	0.0437682	0.452504	0.675754	0.0325233	0.134478	0.785183
28381	CVD3_P04085	PDGFA	protein	CVD3		1134	urate	metabolite	Nucleotide	Purine Metabolism, (Hypo)Xanthine/Inosine containing	327	TRUE	5.99165	2.51303	-0.640867	-0.485717	-0.931267	-0.0278521	0.219914	-2.14488	-0.00384569	0.00349707	-6.61364	0.128685	1.6218e-29	0.0373283	0.00525262	0.037797	0.000138973	0.874109	0.461112	0.0437699	0.517395	0.76351	0.0967155	0.973669	0.785183
28389	100015759	stearoylcholine*	metabolite	Lipid	Fatty Acid Metabolism (Acyl Choline)	Solobacterium	Solobacterium	microbiome			164	TRUE	0.720215	2.00562	0.0284034	0.176372	-0.486659	-0.0233965	-0.00951398	0.717344	-0.00230985	-0.0158338	6.47199	-6.22043	0.128972	0.0382318	0.883537	0.379924	0.0318993	0.885688	0.806854	0.0437714	0.703856	0.16739	0.112108	0.0469771	0.785183
28387	CVD2_P21583	KITLG	protein	CVD2		100001553	1-dihomo-linoleoyl-GPC (20:2)*	metabolite	Lipid	Lysolipid	322	TRUE	11.3709	0.405891	-0.217785	-0.193175	-0.113641	0.0959168	0.177598	-0.347566	-0.00157173	-0.0183761	-3.66075	0.133366	0	0.0334615	0.00857871	0.0220094	0.198456	0.137368	0.000611726	0.043773	0.459436	8.2247e-06	0.0133294	0.931459	0.785183
28386	999952865	X - 24544	metabolite			Haemophilus	Haemophilus	microbiome			196	TRUE	3.21423	0.00946148	0.0725107	0.0122958	-0.056315	-0.0264557	0.0169993	-0.128326	-0.0309217	-0.0141749	-8.74574	-5.71105	1.55549e-24	0.94782	0.574966	0.928734	0.715638	0.827637	0.400178	0.0437737	1.24441e-13	0.079421	0.00270353	0.0179937	0.785183
28385	ALKALINE PHOSPHATASE	Alkaline Phosphatase	clinical			CVD3_P17931	LGALS3	protein	CVD3		576	TRUE	24.9429	-66.9363	1.64241	1.12428	1.71091	0.00116798	5.01874	10.0463	-0.0584378	0.318204	-41.874	206.886	0.0702109	0.0388542	0.510683	0.647991	0.512769	0.999588	0.0130141	0.0437739	0.391681	0.025884	0.394052	0.000225154	0.785183
28384	LYMPHOCYTES ABSOLUTE	Absolute Lymphocytes Count	clinical			INF_P80098	CCL7	protein	INF		575	TRUE	1.8179	-0.393018	-0.105305	-0.0634335	-0.0571079	-0.0190744	-0.01914	0.213138	-0.0112867	0.0209937	-1.14811	2.19407	2.50138e-30	0.022488	0.138911	0.371101	0.445011	0.768842	0.656135	0.0437767	8.22616e-09	5.75178e-07	0.417251	0.175757	0.785183
28383	INF_P05231	IL6	protein	INF		100001553	1-dihomo-linoleoyl-GPC (20:2)*	metabolite	Lipid	Lysolipid	324	TRUE	0.448832	0.241979	0.0150195	-0.0332083	-0.0543519	-0.0166437	-0.0311351	-0.195509	0.00241647	0.0208826	-2.48625	1.15781	1.51184e-05	0.0242029	0.747245	0.48362	0.273412	0.646674	0.284633	0.0437773	0.0428667	1.9158e-19	0.00239462	0.183558	0.785183
28382	BUN/CREAT RATIO	Bun/Creatinine Ratio	clinical			100002027	androstenediol (3alpha, 17alpha) monosulfate (3)	metabolite	Lipid	Steroid	328	TRUE	13.4014	2.75642	0.787429	0.408312	0.390829	0.932314	-0.0138136	-1.38936	0.0414023	-0.0139979	13.069	-4.13018	3.75017e-14	0.0517336	0.296098	0.592121	0.627359	0.118699	0.954078	0.0437788	0.0482405	0.710726	0.354108	0.755131	0.785183
28380	CVD2_P09874	PARP1	protein	CVD2		100015845	docosahexaenoylcarnitine (C22:6)*	metabolite	Lipid	Fatty Acid Metabolism(Acyl Carnitine)	273	TRUE	3.07785	0.0928812	-0.0189659	0.165552	0.0677537	-0.0164611	0.0954158	-0.318395	-0.00948596	0.0311009	-7.3181	1.00791	4.35087e-18	0.669675	0.911736	0.341733	0.709764	0.897009	0.148883	0.0437795	0.0273126	0.000209602	0.0112445	0.723176	0.785183
28400	561	glutamate	metabolite	Amino Acid	Glutamate Metabolism	Enterorhabdus	Enterorhabdus	microbiome			194	TRUE	0.406922	1.53634	0.328007	0.0876028	-0.0589595	0.103693	0.0306304	0.49763	0.000227487	0.0327546	-10.5356	-3.8796	0.196934	0.0256342	0.0104035	0.522052	0.689201	0.373141	0.210484	0.0437818	0.95695	2.91659e-05	0.000573118	0.107967	0.785197
28401	INF_P14210	HGF	protein	INF		100001668	1-ribosyl-imidazoleacetate*	metabolite	Amino Acid	Histidine Metabolism	326	TRUE	7.72637	-0.241569	-0.113497	-0.0574466	-0.143525	0.0116943	-0.0375866	0.180712	0.00455942	0.0350755	-5.30407	-0.983044	0	0.0592227	0.144534	0.467572	0.0834371	0.846605	0.383235	0.0437847	0.0226992	3.84811e-21	9.18353e-05	0.451356	0.785205
28402	CVD3_P19438	TNFRSF1A	protein	CVD3		100001662	deoxycarnitine	metabolite	Lipid	Carnitine Metabolism	323	TRUE	6.67642	0.629574	-0.164638	-0.114602	-0.0702434	0.0639856	-0.00685002	-0.47492	-0.000325549	0.0124251	2.75553	1.25459	9.96324e-289	0.0269662	0.0347174	0.149525	0.401513	0.280722	0.937433	0.0437853	0.868029	0.00094551	0.0389466	0.334092	0.785205
28405	803	mannose	metabolite	Carbohydrate	Fructose, Mannose and Galactose Metabolism	Enterococcus	Enterococcus	microbiome			193	TRUE	0.433337	-0.172007	-0.0619808	-0.0856516	-0.0544936	0.104754	0.00861992	-0.102901	0.00211073	0.0227671	-0.866046	-0.0837493	0.00218909	0.205264	0.256794	0.123777	0.375985	0.0284385	0.522751	0.0437894	0.217124	1.6456e-12	0.466969	0.931501	0.785225
28403	EOSINOPHILS	Eosinophils	clinical			Blautia	Blautia	microbiome			353	TRUE	0.822594	1.36524	0.113072	0.138388	-0.0113083	0.128994	0.0685602	-0.219837	-0.000521128	-0.0107623	-3.22532	0.412261	0.013181	0.0392892	0.321225	0.245303	0.927398	0.207708	0.09626	0.04379	0.870308	0.101416	0.152159	0.858475	0.785225
28404	Triglyceride HDL Ratio	Triglyceride/HDL Ratio	clinical			Lactococcus	Lactococcus	microbiome			355	TRUE	-0.625833	0.260753	0.116348	0.00215395	0.0329309	0.079862	-0.0248082	0.118598	-0.00284861	0.055153	-2.40331	-3.29315	0.0141344	0.0534138	0.307027	0.985557	0.793641	0.443745	0.201617	0.0437911	0.381281	2.19545e-16	0.299041	0.162766	0.785225
28406	INF_O14625	CXCL11	protein	INF		999952865	X - 24544	metabolite			327	TRUE	7.37526	0.680292	0.0465878	0.0250421	-0.157044	0.0585502	0.0799593	-0.489609	-0.00126622	0.00486815	-6.35515	0.938396	1.77922e-58	0.0823817	0.805457	0.896737	0.441356	0.694293	0.378282	0.0437928	0.809459	0.599539	0.0566763	0.769795	0.785229
28407	1024	pantothenate	metabolite	Cofactors and Vitamins	Pantothenate and CoA Metabolism	Ruminococcaceae_UCG-010	Ruminococcaceae_UCG-010	microbiome			198	TRUE	0.230657	-0.0237933	-0.0543524	-0.120401	-0.128544	0.109152	-0.0166776	0.105284	-0.000534028	-0.00022469	1.52982	-1.32791	0.423165	0.839666	0.659797	0.346818	0.359637	0.316463	0.327926	0.0437953	0.890652	0.975915	0.577757	0.545498	0.785246
28408	UREA NITROGEN	Urea	clinical			CVD2_P41159	LEP	protein	CVD2		575	TRUE	13.5599	-3.65743	-0.400894	-0.601212	-0.743289	0.94433	-0.467795	0.734992	0.0616842	0.0428941	19.4719	9.10766	7.96782e-35	0.0922658	0.409909	0.213533	0.148868	0.0328092	0.00512932	0.0437973	3.96283e-06	0.263738	0.0454213	0.409972	0.785251
28409	INF_Q9NYY1	IL20	protein	INF		100020204	N-acetyl-2-aminooctanoate*	metabolite	Lipid	Fatty Acid, Amino	323	TRUE	0.738637	-0.156231	0.0255123	-0.0121649	0.0526568	0.0418292	-0.00392509	0.101342	-0.00121118	-0.000904711	-0.361083	-0.283379	1.67031e-29	0.0164681	0.419025	0.704991	0.119372	0.0905104	0.767987	0.043799	0.136648	0.560182	0.52536	0.598701	0.785251
28410	CVD2_P19883	FST	protein	CVD2		999946364	X - 12847	metabolite			313	TRUE	10.8066	0.212317	-0.130161	-0.146457	-0.0394786	-0.00108957	0.00402454	-0.0803506	0.00494486	0.0235953	-0.455749	1.00931	0	0.0321864	0.169967	0.128091	0.699781	0.988176	0.657904	0.0438002	0.0421869	2.28659e-07	0.788936	0.528269	0.785251
28412	100020343	tetradecadienoate (14:2)*	metabolite	Lipid	Polyunsaturated Fatty Acid (n3 and n6)	Anaerotruncus	Anaerotruncus	microbiome			199	TRUE	0.698958	-0.185857	-0.143519	-0.157289	-0.223478	-0.228872	0.0535433	-0.264583	-0.000439846	-0.011097	-2.36146	0.0421424	0.0443096	0.235633	0.33373	0.314	0.198544	0.0960115	0.08739	0.0438067	0.925989	0.222444	0.469618	0.987857	0.785265
28413	100003434	imidazole propionate	metabolite	Amino Acid	Histidine Metabolism	Asteroleplasma	Asteroleplasma	microbiome			185	TRUE	0.152208	2.54501	0.314389	0.17336	0.0801851	0.21801	0.0661529	0.831068	0.00207528	0.00279585	-8.59725	1.20102	0.770837	0.0253192	0.122683	0.424191	0.735493	0.239299	0.162878	0.0438069	0.758455	0.82736	0.0818889	0.782666	0.785265
28411	OMEGA-6/OMEGA-3 RATIO	Omega-6 / Omega-3 ratio	clinical			INF_P55773	CCL23	protein	INF		578	TRUE	-0.991988	13.5965	0.469481	0.0833465	0.388113	-1.0845	0.787103	-1.30453	-0.0343586	0.11902	1.1008	-11.0169	0.707151	0.045755	0.179246	0.809968	0.28998	0.000569012	0.000897131	0.0438069	0.000333841	2.86601e-09	0.875272	0.163267	0.785265
28414	INF_P01135	TGFA	protein	INF		Citrobacter	Citrobacter	microbiome			327	TRUE	3.12463	0.67077	-0.097405	0.0105895	-0.0658482	0.0668196	-0.00803891	0.155176	9.40895e-05	0.00468706	-0.136407	-0.359111	2.26518e-76	0.0025522	0.152227	0.880111	0.381545	0.22721	0.728595	0.0438072	0.957748	0.195991	0.911019	0.768259	0.785265
28415	CVD2_Q9UKP3	ITGB1BP2	protein	CVD2		999952877	X - 24556	metabolite			314	TRUE	6.52439	0.683093	-0.248475	-0.335523	-0.382081	0.191547	0.00842279	-0.743286	-0.0128175	-0.00261496	-1.60958	6.92356	1.56913e-31	0.136115	0.37625	0.242154	0.199816	0.359934	0.957782	0.0438114	0.0622038	0.843746	0.735379	0.136675	0.785314
28416	CVD2_Q9UK05	GDF2	protein	CVD2		100009066	1-palmitoyl-2-oleoyl-GPI (16:0/18:1)*	metabolite	Lipid	Phospholipid Metabolism	320	TRUE	8.39347	-0.521561	-0.240422	0.0239931	-0.111721	0.100307	0.246445	0.557965	0.000137592	-0.0162499	1.47088	1.79205	1.14565e-146	0.0675824	0.138361	0.884849	0.519125	0.422049	0.0102404	0.0438145	0.973207	0.0452078	0.610214	0.510992	0.785317
28417	CVD3_Q9H2A7	CXCL16	protein	CVD3		999946592	X - 11299	metabolite			315	TRUE	5.7728	-0.0975569	-0.0567132	-0.0695415	-0.0304263	-0.0169733	-0.0185261	0.103978	0.00259874	0.00605515	-0.220417	2.30805	0	0.2548	0.430418	0.343187	0.692846	0.763635	0.324032	0.0438151	0.161564	0.082377	0.86326	0.0628019	0.785317
28418	999946970	X - 17676	metabolite			Phocea	Phocea	microbiome			193	TRUE	0.0820329	-0.013555	0.110155	0.00485252	0.152071	0.0643978	-0.0475742	0.209591	-0.000804139	-0.00149929	8.04986	4.65082	0.79084	0.920837	0.378597	0.971249	0.301724	0.580461	0.102536	0.0438162	0.848842	0.848352	0.00538006	0.122155	0.785317
28420	CVD2_Q9Y6K9	IKBKG	protein	CVD2		100006293	sphingomyelin (d18:1/20:2, d18:2/20:1, d16:1/22:2)*	metabolite	Lipid	Sphingolipid Metabolism	323	TRUE	8.16981	-1.43414	-0.501602	-0.583	-0.245188	0.0397292	-0.421727	1.26345	-0.0106311	0.00446326	4.12166	2.02956	2.02378e-53	0.0372242	0.0505393	0.0252364	0.373086	0.835817	0.0834871	0.0438195	0.0964978	0.71953	0.347855	0.630619	0.785333
28419	CVD3_P28799	GRN	protein	CVD3		999946515	X - 21470	metabolite			308	TRUE	6.73636	-0.108189	-0.232126	-0.234829	-0.184176	0.116859	0.00752529	0.120629	-0.00283127	0.00976985	-3.3077	1.43554	0	0.33631	0.00203246	0.00211136	0.0218961	0.0427131	0.699971	0.0438202	0.146066	0.00662656	0.0121996	0.243666	0.785333
28423	338	gluconate	metabolite	Xenobiotics	Food Component/Plant	Holdemania	Holdemania	microbiome			195	TRUE	-0.130648	-0.0728996	0.0288383	-0.0753417	0.0882632	0.0922804	-0.0335916	0.191288	0.0029829	-0.00272572	-0.327849	1.29547	0.53747	0.556804	0.735342	0.40744	0.368259	0.235103	0.112499	0.0438268	0.276098	0.620968	0.871455	0.423464	0.785397
28422	CVD2_Q9UEW3	MARCO	protein	CVD2		999948076	X - 22771	metabolite			272	TRUE	7.78994	-0.320587	-0.120133	-0.000985454	-0.00596634	0.0713961	-0.0799355	0.346246	-0.00360655	0.00756428	-0.901201	0.489603	0	0.0864664	0.0376815	0.987374	0.922826	0.133976	0.200918	0.0438278	0.0221039	0.0095646	0.460183	0.630526	0.785397
28421	999949592	X - 11315	metabolite			Dielma	Dielma	microbiome			198	TRUE	0.239586	-0.407878	-0.0786001	0.00871082	0.0179231	0.0462664	-0.0407621	-0.150263	0.00320477	-0.0130582	-0.132858	-1.78502	0.279811	0.0205802	0.392379	0.929122	0.867073	0.589443	0.040979	0.0438284	0.28797	0.0216907	0.951245	0.428195	0.785397
28424	CVD2_O14836	TNFRSF13B	protein	CVD2		999947905	X - 12026	metabolite			328	TRUE	9.17241	-0.505029	-0.255293	-0.222044	-0.180866	-7.33087e-05	0.368707	0.429765	-0.00095235	0.00948386	-3.81974	4.7979	0	0.0284912	0.000784786	0.0041535	0.0268752	0.998999	3.03034e-06	0.0438339	0.622609	0.0105295	0.00572058	0.000259774	0.785439
28425	CVD3_P14780	MMP9	protein	CVD3		1022	picolinate	metabolite	Amino Acid	Tryptophan Metabolism	313	TRUE	4.78787	-0.650913	-0.0386011	0.0218483	0.0160191	0.0232439	-0.0143467	0.461685	0.00222183	0.0245871	3.03271	-4.74119	2.02165e-59	0.0472791	0.786642	0.880135	0.916152	0.830302	0.861511	0.0438339	0.53437	0.00033272	0.219407	0.0728475	0.785439
28426	MONOCYTES ABSOLUTE	Absolute Monocytes Count	clinical			1114	3-aminoisobutyrate	metabolite	Nucleotide	Pyrimidine Metabolism, Thymine containing	327	TRUE	0.271107	0.0928025	0.0243379	0.0167639	0.030593	0.0343357	-0.0156796	-0.1167	-0.000342182	0.00587058	1.0049	-0.691661	5.08995e-06	0.0977733	0.376203	0.547339	0.298077	0.114059	0.342462	0.0438354	0.640033	1.84745e-05	0.0494018	0.160012	0.785439
28427	100000924	1-oleoylglycerol (18:1)	metabolite	Lipid	Monoacylglycerol	Lachnospiraceae_NK4A136_group	Lachnospiraceae_NK4A136_group	microbiome			200	TRUE	-0.0981336	0.736726	0.128086	-0.178933	-0.0613894	-0.015407	-0.0242062	-0.155257	0.00619088	0.00702715	-5.28854	-3.81408	0.754946	0.0188285	0.305012	0.164514	0.664873	0.88903	0.405294	0.0438383	0.111475	0.335675	0.0532238	0.0884555	0.785464
28428	CVD2_P24394	IL4R	protein	CVD2		100002126	16a-hydroxy DHEA 3-sulfate	metabolite	Lipid	Steroid	326	TRUE	2.70522	0.085193	-0.227307	-0.147796	-0.253318	0.0867759	0.0100496	-0.0669675	0.00257619	0.00192337	-0.479021	1.47258	5.84631e-138	0.186275	1.61211e-05	0.00578647	6.61944e-06	0.0339543	0.431082	0.0438427	0.0593725	0.447411	0.612275	0.0961831	0.785475
28429	GLYCOHEMOGLOBIN A1C	Hemoglobin A1C	clinical			Blautia	Blautia	microbiome			355	TRUE	1.5326	-0.151433	0.0232321	0.0173112	0.0409586	0.0330749	-0.0047342	0.0259134	0.00229775	0.00286229	-1.1032	0.51576	0	0.0524958	0.0841142	0.216864	0.00508845	0.00616195	0.326466	0.043843	9.97406e-10	0.000210263	3.31291e-05	0.058671	0.785475
28430	CVD3_Q9NPY3	CD93	protein	CVD3		999946595	X - 11378	metabolite			317	TRUE	11.8882	-0.267098	-0.153173	-0.029864	-0.0611502	0.0211828	-0.0175961	0.1687	-0.00141989	-0.00283641	2.09171	1.33386	0	0.0551841	0.0403005	0.692387	0.441388	0.698967	0.495836	0.0438436	0.448283	0.419768	0.100806	0.321352	0.785475
28432	OMEGA_6_TOTAL	Omega-6 total	clinical			100001274	N-acetylthreonine	metabolite	Amino Acid	Glycine, Serine and Threonine Metabolism	325	TRUE	44.1755	2.98725	-1.42156	-1.05079	-1.50283	-1.16104	-0.413195	-2.79326	-0.0124784	-0.0733659	0.0774479	12.2819	7.88364e-239	0.0781812	0.0160403	0.0795007	0.018223	0.0150867	0.514744	0.0438544	0.422919	0.0122761	0.994562	0.244506	0.785641
28431	100001740	mannitol/sorbitol	metabolite	Carbohydrate	Fructose, Mannose and Galactose Metabolism	Bifidobacterium	Bifidobacterium	microbiome			197	TRUE	-0.730758	0.755797	-0.500581	-0.596872	-0.499865	0.694124	0.0411846	-0.15566	0.0260751	0.00549342	10.1248	1.76946	0.164259	0.0167319	0.0196007	0.00921767	0.0414438	0.000309327	0.113558	0.0438559	0.000185397	0.670238	0.0350345	0.655244	0.785641
28433	CVD2_Q9NQ25	SLAMF7	protein	CVD2		Klebsiella	Klebsiella	microbiome			327	TRUE	3.85849	0.222441	-0.285045	-0.210464	-0.23155	0.0141926	-0.00195084	0.0953804	-0.00322572	0.00915087	-6.048	3.03915	1.00443e-79	0.0947334	0.00177926	0.0267649	0.0204432	0.848938	0.898419	0.0438584	0.178083	0.0631154	0.000233715	0.0632041	0.785642
28434	CVD2_P09601	HMOX1	protein	CVD2		100015965	ethyl alpha-glucopyranoside	metabolite	Xenobiotics	Food Component/Plant	285	TRUE	12.5275	0.289687	-0.156006	-0.1757	-0.146741	0.0675746	0.0160751	-0.0366835	0.00160867	0.00434614	-1.28467	0.734493	0	0.00206389	0.0933792	0.0668699	0.138734	0.342028	0.0113575	0.043859	0.485675	0.328728	0.440115	0.681008	0.785642
28435	279	cystine	metabolite	Amino Acid	Methionine, Cysteine, SAM and Taurine Metabolism	Terrisporobacter	Terrisporobacter	microbiome			196	TRUE	0.304149	0.135911	0.0593874	0.140454	0.0844316	-0.0438752	0.00984425	0.0981885	0.00690427	0.0123419	-1.81187	5.38466	0.196947	0.281016	0.539827	0.172357	0.45019	0.619104	0.526042	0.043863	0.028415	0.0389394	0.399966	0.0029653	0.785686
28436	TRIGLYCERIDES	Triglycerides	clinical			999946460	X - 11444	metabolite			330	TRUE	8.91306	-32.2126	14.6263	10.6727	11.8273	7.80165	7.20916	31.7796	0.122927	2.59464	-204.361	-160.929	0.695249	0.204214	0.166238	0.320281	0.298849	0.349272	0.220338	0.0438669	0.659329	9.97086e-07	0.297926	0.439592	0.785727
28437	INF_Q07325	CXCL9	protein	INF		100021123	hydroxy-N6,N6,N6-trimethyllysine*	metabolite	Amino Acid	Lysine Metabolism	311	TRUE	1.80754	0.0984708	0.0284983	0.0239773	0.0153122	-0.0114146	0.0196415	-0.103801	0.000813488	0.00101653	-0.0882414	0.949253	1.04209e-295	0.113796	0.216194	0.307198	0.535672	0.529843	0.207968	0.0438718	0.172476	0.371301	0.832637	0.0575432	0.785789
28438	CVD3_P20160	AZU1	protein	CVD3		100008989	1-palmitoyl-2-eicosapentaenoyl-GPC (16:0/20:5)*	metabolite	Lipid	Phospholipid Metabolism	309	TRUE	1.72417	-0.0897528	-0.0612411	-0.02497	-0.0524215	-0.015318	-0.0621682	0.109161	0.00022808	0.00364623	-0.27506	-0.322344	1.12361e-249	0.0869735	0.0117946	0.314598	0.0434874	0.424044	0.00250554	0.0438795	0.722361	0.00221447	0.519376	0.429326	0.785898
28445	CVD2_P24394	IL4R	protein	CVD2		100002154	ergothioneine	metabolite	Xenobiotics	Food Component/Plant	324	TRUE	2.76127	0.119538	-0.245883	-0.159667	-0.270551	0.0754289	-0.0200582	-0.0980932	0.00274045	0.00148375	-1.11875	1.68745	4.75059e-151	0.103966	1.72386e-06	0.00230463	8.24701e-07	0.0575596	0.260892	0.0438854	0.0370579	0.556828	0.234147	0.0588749	0.785967
28444	CVD3_Q9NPY3	CD93	protein	CVD3		Erysipelatoclostridium	Erysipelatoclostridium	microbiome			327	TRUE	11.8439	0.14301	-0.189841	-0.0890918	-0.201757	-0.0222172	-0.000550493	-0.0720125	0.000299399	-0.00271548	1.42559	1.33568	0	0.0614971	0.00913473	0.241428	0.0118529	0.71138	0.954623	0.0438875	0.876338	0.486098	0.280283	0.310827	0.785967
28443	266	cholesterol	metabolite	Lipid	Sterol	Romboutsia	Romboutsia	microbiome			196	TRUE	0.667715	-0.157225	0.0080803	0.0376723	0.040545	-0.160037	-0.00688785	0.049713	0.00522279	0.00282065	0.0430792	-0.780744	1.69871e-08	0.0368994	0.868139	0.461175	0.466199	0.000258047	0.36494	0.0438908	0.00071677	0.343785	0.969294	0.382447	0.785967
28446	INF_Q8IXJ6	SIRT2	protein	INF		100015689	1-palmitoyl-2-(hydroxylinoleoyl)-GPC (16:0/18:2(OH))*	metabolite	Lipid	Phospholipid Metabolism	296	TRUE	7.94626	1.17132	-0.507463	-0.536333	-0.785482	0.116645	0.046384	-1.08757	-0.0161356	-0.0100067	-8.01987	2.58395	3.7321e-39	0.0578955	0.105238	0.0907322	0.0161353	0.613425	0.779289	0.0438921	0.0315571	0.493011	0.113797	0.590183	0.785967
28442	CVD2_P07585	DCN	protein	CVD2		100009160	1-(1-enyl-palmitoyl)-2-palmitoleoyl-GPC (P-16:0/16:1)*	metabolite	Lipid	Plasmalogen	310	TRUE	5.36444	0.27558	-0.133219	-0.0626113	-0.00313921	0.00606599	0.172644	-0.337306	0.00503063	-0.000145414	-1.03751	3.52505	0	0.0767429	0.027779	0.30754	0.96147	0.896079	0.00458093	0.0438934	0.000773092	0.959305	0.346929	0.000433893	0.785967
28439	WHITE CELL COUNT	White Blood Cell Count	clinical			999946620	X - 12462	metabolite			313	TRUE	2.98278	0.666236	0.657085	0.360886	0.393209	0.172786	-0.103791	-0.506373	-0.0117284	0.0948819	4.18499	-15.8238	5.97423e-08	0.115192	0.0121405	0.175452	0.158434	0.412776	0.274333	0.0438943	0.0979427	5.93497e-13	0.385252	0.00231573	0.785967
28441	INF_P49771	FLT3LG	protein	INF		999946601	X - 11470	metabolite			326	TRUE	9.79472	0.337455	-0.132417	-0.103908	-0.205506	-0.0705283	-0.0329926	-0.343373	0.00969073	0.00323438	-4.35291	1.95628	0	0.158824	0.15108	0.269571	0.0377175	0.329292	0.441925	0.0438947	4.46201e-05	0.476157	0.00766367	0.252715	0.785967
28440	397	leucine	metabolite	Amino Acid	Leucine, Isoleucine and Valine Metabolism	Megamonas	Megamonas	microbiome			201	TRUE	0.97897	-0.0218811	0.0272775	0.0251948	0.042499	0.0204753	0.00409162	-0.0313269	-0.0028853	0.0094194	-1.66064	-0.797865	1.52505e-28	0.653417	0.443074	0.502374	0.304577	0.530747	0.500031	0.0438957	0.0157175	1.9795e-05	0.0471921	0.23811	0.785967
28447	100004542	2-aminoheptanoate	metabolite	Lipid	Fatty Acid, Amino	Lactobacillus	Lactobacillus	microbiome			189	TRUE	-0.349418	0.072303	0.271597	0.236736	0.23534	-0.118025	0.0332369	-0.0974613	0.00760647	-0.00251544	-5.27498	1.06759	0.160797	0.514533	0.00808975	0.0280674	0.0480465	0.217258	0.0148669	0.043901	0.0227441	0.688232	0.0260622	0.620701	0.786019
28448	999946636	X - 12849	metabolite			Faecalitalea	Faecalitalea	microbiome			166	TRUE	0.397117	-0.394266	-0.243006	-0.817198	0.069118	0.409501	-0.0637642	-0.267906	0.00890948	-0.022699	6.29639	-0.813046	0.55343	0.235309	0.381567	0.00487205	0.827365	0.123114	0.143557	0.0439017	0.333928	0.189063	0.352499	0.878907	0.786019
28449	GFR, MDRD, AFRICAN AM	eGFR If Africn Am	clinical			100009378	1-(1-enyl-stearoyl)-2-dihomo-linolenoyl-GPE (P-18:0/20:3)*	metabolite	Lipid	Plasmalogen	327	TRUE	142.658	-14.3824	2.24555	1.74178	-2.34298	-1.53362	-3.90872	7.49354	-0.744698	0.225928	-67.2259	-151.583	2.29954e-134	0.0043229	0.419574	0.538916	0.431803	0.490991	0.00366804	0.0439084	2.81615e-24	0.106281	0.182172	0.0044201	0.786082
28450	HOMOCYSTEINE, SERUM	Homocysteine	clinical			INF_Q14790	CASP8	protein	INF		576	TRUE	8.07817	3.62491	0.164979	0.218397	-0.924242	0.179642	0.357224	-0.906887	0.0264122	0.00963439	-6.19446	1.75715	1.83687e-13	0.0368363	0.691903	0.599363	0.0340089	0.63795	0.0329526	0.0439087	0.0211694	0.688152	0.453915	0.852303	0.786082
28451	CVD2_Q9Y6Q6	TNFRSF11A	protein	CVD2		100000491	gamma-glutamylphenylalanine	metabolite	Peptide	Gamma-glutamyl Amino Acid	301	TRUE	5.44626	-0.504159	-0.0187195	0.0366861	0.0662034	0.212741	0.315196	0.516871	-0.00192013	0.011307	-0.108211	3.91494	1.72759e-216	0.0860678	0.815878	0.655449	0.439835	0.000457611	1.10284e-05	0.0439099	0.353533	0.00407502	0.941494	0.0377031	0.786082
28452	100001022	threonate	metabolite	Cofactors and Vitamins	Ascorbate and Aldarate Metabolism	Erysipelotrichaceae_UCG-004	Erysipelotrichaceae_UCG-004	microbiome			200	TRUE	1.03038	0.358395	0.1901	0.23592	0.067457	-0.0682838	0.0235851	0.177636	0.00234922	-0.00880153	-5.72687	-0.67133	7.87308e-07	0.111231	0.0251703	0.00839661	0.495586	0.384496	0.151135	0.0439179	0.394589	0.0911049	0.002873	0.671696	0.78617
28453	100001452	isovalerylglycine	metabolite	Amino Acid	Leucine, Isoleucine and Valine Metabolism	UC5-1-2E3	UC5-1-2E3	microbiome			169	TRUE	0.466408	-0.461282	-0.00137707	-0.120715	0.210211	0.0351194	-0.0150357	-0.249618	0.00507486	-0.023292	5.17389	-2.21722	0.153838	0.150591	0.991768	0.387549	0.165958	0.78805	0.642312	0.0439179	0.228347	0.00604658	0.0926158	0.405577	0.78617
28454	CVD3_P00750	PLAT	protein	CVD3		244	beta-alanine	metabolite	Nucleotide	Pyrimidine Metabolism, Uracil containing	326	TRUE	1.97806	-0.308952	-0.130818	-0.0580206	-0.147795	-0.0187555	0.00105108	0.232001	0.000792425	0.00532343	-1.1173	-0.975036	6.87441e-87	0.0241847	0.00476506	0.217032	0.0027724	0.597999	0.98018	0.0439209	0.503822	0.0181527	0.177	0.214184	0.78617
28455	INF_P25942	CD40	protein	INF		100001295	gamma-glutamyltryptophan	metabolite	Peptide	Gamma-glutamyl Amino Acid	290	TRUE	11.2421	0.746337	-0.490817	-0.232134	-0.43205	0.165191	0.426641	-0.770435	-0.00251648	0.00427599	-3.06996	0.653229	2.00863e-284	0.0772573	0.0011877	0.132153	0.00721272	0.141432	0.00300172	0.0439219	0.486192	0.536758	0.200901	0.780763	0.78617
28456	INF_P09238	MMP10	protein	INF		100015965	ethyl alpha-glucopyranoside	metabolite	Xenobiotics	Food Component/Plant	286	TRUE	6.89024	-0.238435	0.0360759	0.0267597	-0.0221987	0.0686485	-0.00540124	0.0493029	0.00254293	-0.0129993	-0.71751	5.1308	2.43164e-173	0.0592791	0.77294	0.8355	0.867536	0.472742	0.527088	0.0439225	0.412402	0.0296716	0.74428	0.0323821	0.78617
28457	CVD3_P08833	IGFBP1	protein	CVD3		100021502	(2 or 3)-decenoate (10:1n7 or n8)	metabolite	Lipid	Medium Chain Fatty Acid	325	TRUE	8.40397	-0.339605	-0.412855	-0.314587	-0.108758	-0.0761824	-0.0877118	0.576874	0.00696404	-0.116749	0.0308852	3.04278	2.14997e-86	0.336559	0.0382252	0.121988	0.60803	0.613965	0.386029	0.0439256	0.164619	5.18344e-33	0.992962	0.360508	0.786198
28460	EOSINOPHILS ABSOLUTE	Absolute Eosinophils Count	clinical			999952865	X - 24544	metabolite			329	TRUE	-2.49653	0.604668	0.247084	0.30735	0.0518009	0.104066	-0.00710462	-0.355488	0.00552283	0.00641313	-2.92747	-2.34387	1.98115e-14	0.0335568	0.0593588	0.0216881	0.716072	0.332545	0.914096	0.0439302	0.147014	0.34008	0.225756	0.314459	0.786227
28461	CVD2_Q9Y6Q6	TNFRSF11A	protein	CVD2		100002989	oleoyl-linoleoyl-glycerol (18:1/18:2) [1]	metabolite	Lipid	Diacylglycerol	321	TRUE	5.69341	-0.245668	-0.0734712	-0.0434168	-0.0190055	0.199539	0.118128	0.206129	-0.0028476	0.0140883	0.261751	3.09047	1.31767e-261	0.106926	0.357418	0.592353	0.824372	0.00131544	0.00618947	0.0439308	0.166267	0.00031916	0.857924	0.0231255	0.786227
28462	INF_P01135	TGFA	protein	INF		100006651	trans-3,4-methyleneheptanoate	metabolite	Xenobiotics	Food Component/Plant	258	TRUE	3.18024	0.335387	-0.0194047	-0.0274345	0.0514735	0.072955	0.0886977	-0.189698	-0.00213063	0.00396173	0.975677	-1.56707	2.18909e-87	0.00569618	0.81303	0.747376	0.555436	0.198111	0.00390976	0.0439342	0.286435	0.269475	0.514774	0.226409	0.786227
28459	CVD2_Q16698	DECR1	protein	CVD2		1084	N-acetylvaline	metabolite	Amino Acid	Leucine, Isoleucine and Valine Metabolism	323	TRUE	9.3019	2.26811	-0.523645	-0.361302	-0.478972	0.0827529	0.943896	-2.34681	-0.0147969	-0.0069769	-2.70601	3.84868	8.18348e-35	0.0670799	0.0789614	0.231003	0.131481	0.719578	0.0492399	0.0439348	0.0504713	0.651449	0.606909	0.441335	0.786227
28458	100001104	N-acetyltyrosine	metabolite	Amino Acid	Phenylalanine and Tyrosine Metabolism	Lachnospira	Lachnospira	microbiome			183	TRUE	0.384947	-0.554743	0.139593	0.239098	0.0461235	-0.0369942	-0.0597765	0.0986683	0.00756373	0.0191724	1.28925	0.0374137	0.17202	0.0137578	0.208396	0.0401359	0.714381	0.700223	0.0108547	0.0439349	0.0241728	0.00293611	0.588108	0.984426	0.786227
28463	CVD2_Q9Y6K9	IKBKG	protein	CVD2		2050	eicosapentaenoate (EPA; 20:5n3)	metabolite	Lipid	Polyunsaturated Fatty Acid (n3 and n6)	326	TRUE	7.76697	0.493692	-0.397728	-0.519466	-0.175922	0.066319	-0.0379798	-0.679059	-0.0108681	0.00305329	4.823	5.09484	8.58924e-55	0.164732	0.117772	0.0442572	0.513409	0.727546	0.736767	0.0439383	0.0867811	0.796984	0.279799	0.249183	0.78626
28464	100009130	1-oleoyl-2-docosahexaenoyl-GPC (18:1/22:6)*	metabolite	Lipid	Phospholipid Metabolism	Ruminococcaceae_UCG-013	Ruminococcaceae_UCG-013	microbiome			202	TRUE	0.999595	0.209569	0.0302599	0.0469371	-0.0540621	-0.00392197	0.00841322	-0.0940682	0.00530606	-0.0139461	-0.718463	1.12336	6.04781e-17	0.211594	0.533767	0.35963	0.33699	0.929695	0.421104	0.0439432	0.00065036	2.05135e-06	0.507625	0.211748	0.786313
28465	100015787	sphingomyelin (d18:1/19:0, d19:1/18:0)*	metabolite	Lipid	Sphingolipid Metabolism	Haemophilus	Haemophilus	microbiome			202	TRUE	0.390709	0.0787391	0.00347312	0.019566	-0.0902503	-0.00996855	0.00109322	0.0671498	0.00638856	0.0100175	0.950715	-0.207142	0.0176819	0.288617	0.960274	0.789838	0.263627	0.87055	0.918272	0.0439465	0.00362198	0.0144786	0.53423	0.871085	0.786313
28466	CVD3_Q13231	CHIT1	protein	CVD3		GCA-900066575	GCA-900066575	microbiome			327	TRUE	1.55588	-0.0363034	-0.0542533	0.00549143	-0.0634335	0.0506585	-0.00218316	0.0779316	0.00665327	-0.0030211	9.44799	3.11405	4.10826e-29	0.543372	0.402891	0.93533	0.373282	0.34257	0.870227	0.0439467	0.000111861	0.382292	2.50583e-15	0.00771304	0.786313
28467	100001178	3-carboxy-4-methyl-5-propyl-2-furanpropanoate (CMPF)	metabolite	Lipid	Fatty Acid, Dicarboxylate	Parabacteroides	Parabacteroides	microbiome			202	TRUE	-0.632396	1.2272	0.261474	0.147566	-0.0747327	0.0273953	0.0263207	-0.358811	0.0202826	-0.0234915	-3.1188	1.91054	0.349513	0.128092	0.322628	0.599569	0.80867	0.909935	0.608812	0.0439475	0.0157047	0.142653	0.610643	0.702334	0.786313
28469	LYMPHOCYTES	Lymphocytes	clinical			100001314	gamma-glutamylthreonine	metabolite	Peptide	Gamma-glutamyl Amino Acid	327	TRUE	50.5387	-11.0367	-3.56587	-2.64043	-2.97943	-1.77062	-1.70115	8.82428	-0.19375	-0.139721	-18.1623	94.5396	1.39169e-52	0.0239156	0.0145585	0.0764278	0.0579362	0.120394	0.242829	0.0439514	2.26064e-07	0.0485025	0.475241	0.000150367	0.786331
28468	CVD3_P25445	FAS	protein	CVD3		100006098	3-hydroxypyridine sulfate	metabolite	Xenobiotics	Chemical	315	TRUE	6.02003	-0.15858	-0.283225	-0.159823	-0.210901	0.0195074	0.000561094	0.0885528	-8.43583e-05	0.0109746	-1.19566	2.30917	3.87837e-236	0.0854182	0.00205861	0.0861924	0.0303124	0.782844	0.967712	0.0439515	0.972021	0.0151285	0.478716	0.138854	0.786331
28470	CVD3_Q9HCB6	SPON1	protein	CVD3		100008916	1-stearoyl-2-docosahexaenoyl-GPC (18:0/22:6)	metabolite	Lipid	Phospholipid Metabolism	323	TRUE	1.84218	-0.231136	-0.115859	-0.0161882	-0.144557	-0.0220927	-0.098485	0.298383	0.00204117	-0.00357947	-1.50617	1.2232	1.65837e-51	0.0963186	0.0424535	0.78016	0.0176622	0.614393	0.084741	0.0439538	0.170031	0.198836	0.130574	0.208614	0.786343
28485	100001956	N-methylproline	metabolite	Amino Acid	Urea cycle; Arginine and Proline Metabolism	Eggerthella	Eggerthella	microbiome			200	TRUE	1.09394	0.382797	-0.121372	-0.274212	-0.323053	-0.630413	-0.027441	0.240988	0.0129159	-0.0250667	-22.7254	-15.0963	0.0657385	0.138982	0.620696	0.289769	0.250596	0.00574942	0.442813	0.0439597	0.10364	0.0947627	5.29675e-05	0.000984464	0.7864
28484	INSULIN	Insulin	clinical			INF_P01583	IL1A	protein	INF		577	TRUE	0.183993	0.603115	-0.0104923	-0.0289661	-0.027327	0.143836	0.0975461	-0.30666	-0.00143097	0.071764	-6.50383	1.66671	0.368385	0.051754	0.895797	0.7158	0.744607	0.0481725	0.0995095	0.0439607	0.51575	9.46e-55	4.00024e-05	0.360177	0.7864
28483	CVD3_Q9UM47	NOTCH3	protein	CVD3		Candidatus_Soleaferrea	Candidatus_Soleaferrea	microbiome			327	TRUE	5.22464	0.0321882	-0.220784	-0.155922	-0.285136	-0.0639958	0.0140437	-0.131788	0.00830652	-0.0128699	-2.0134	3.64534	1.49064e-200	0.652298	0.00674785	0.0657659	0.0016177	0.339829	0.441088	0.0439616	0.000112096	0.00305858	0.172341	0.0129867	0.7864
28482	CVD2_P05231	IL6	protein	CVD2		100021784	4-chlorobenzoic acid	metabolite			323	TRUE	0.784405	0.59622	0.00346429	-0.0315839	-0.0214702	-0.00360521	0.0653453	-0.553995	0.00090662	0.0167426	-1.85988	0.413488	3.87665e-12	0.0334674	0.922845	0.381665	0.57106	0.895547	0.490977	0.043964	0.306735	4.93852e-23	0.00289307	0.494537	0.7864
28481	POTASSIUM	Potassium	clinical			Anaerotruncus	Anaerotruncus	microbiome			355	TRUE	4.35571	0.0776083	0.0380428	0.0342162	0.0485568	0.00777456	-0.0274216	0.0681233	0.00316162	-0.00438554	0.731934	-0.726316	5.94239e-270	0.160784	0.500763	0.560879	0.435004	0.879655	0.0140703	0.0439649	0.0492662	0.184569	0.521177	0.534911	0.7864
28480	INF_P60568	IL2	protein	INF		100000900	iminodiacetate (IDA)	metabolite	Xenobiotics	Chemical	326	TRUE	0.95447	-0.186562	-0.0291135	0.0141831	-0.0270791	-0.0328673	0.0121032	0.18734	0.000151306	0.00152184	-0.859313	-0.579334	8.11285e-21	0.0964359	0.535311	0.765339	0.589873	0.372055	0.74038	0.0439668	0.899915	0.519746	0.307773	0.469095	0.7864
28479	CVD2_P02760	AMBP	protein	CVD2		100020414	6-bromotryptophan	metabolite	Amino Acid	Tryptophan Metabolism	318	TRUE	8.3514	0.218794	-0.00208762	0.00173474	0.0191152	0.0914259	-0.0455811	-0.229152	6.14795e-05	0.00629729	1.50792	-0.889441	0	0.0698242	0.962606	0.969315	0.68677	0.00597365	0.263163	0.0439701	0.955975	0.00221493	0.0480303	0.231685	0.7864
28486	CVD3_P05121	SERPINE1	protein	CVD3		100001876	sphinganine-1-phosphate	metabolite	Lipid	Sphingolipid Metabolism	322	TRUE	5.924	-1.03153	-0.20048	0.0041291	-0.296381	0.0904965	0.284303	1.1601	-0.00574058	0.0368062	-7.0984	-4.07555	2.13722e-52	0.0638197	0.28188	0.98269	0.133473	0.530863	0.0411062	0.0439707	0.225063	3.84834e-05	0.0305656	0.23521	0.7864
28478	INF_P80511	S100A12	protein	INF		100001776	2-linoleoyl-GPE (18:2)*	metabolite	Lipid	Lysolipid	319	TRUE	1.53587	0.469418	-0.0791359	0.0726107	-0.00633499	-0.0438942	0.176654	-0.354754	-0.00431204	0.0124318	2.35023	0.62788	5.13613e-09	0.0297685	0.511074	0.55649	0.960638	0.645247	0.016258	0.0439725	0.169157	0.0347346	0.263669	0.773462	0.7864
28477	1114	3-aminoisobutyrate	metabolite	Nucleotide	Pyrimidine Metabolism, Thymine containing	Lachnospiraceae_ND3007_group	Lachnospiraceae_ND3007_group	microbiome			198	TRUE	1.10358	-0.458706	0.11836	-0.0294076	0.0533339	0.108384	0.00261158	0.115863	-0.0035961	0.00265197	6.44244	0.362166	5.1168e-05	0.0163463	0.280252	0.800226	0.675342	0.276403	0.889356	0.0439734	0.311497	0.693826	0.00821755	0.859134	0.7864
28476	100005864	methyl glucopyranoside (alpha + beta)	metabolite	Xenobiotics	Food Component/Plant	Holdemanella	Holdemanella	microbiome			188	TRUE	0.453659	0.649932	-0.339398	-0.102599	-0.0841549	0.0592328	-0.0230242	0.22117	0.0128865	-0.0262857	0.414075	-5.67896	0.377277	0.0329328	0.11151	0.652241	0.733859	0.754349	0.268896	0.0439755	0.0571457	0.041714	0.929481	0.225846	0.7864
28475	CVD3_P27930	IL1R2	protein	CVD3		100001569	1-oleoyl-GPE (18:1)	metabolite	Lipid	Lysolipid	319	TRUE	6.2071	0.376049	-0.275298	-0.214826	-0.286246	0.13677	0.104074	-0.305903	-0.00783634	8.2243e-05	-0.988379	1.5051	1.54083e-258	0.0313255	0.000521221	0.00796577	0.000755981	0.0310506	0.0460586	0.0439782	0.00011257	0.983613	0.481314	0.265632	0.7864
28474	INSULIN	Insulin	clinical			100020578	4-allylcatechol sulfate	metabolite			319	TRUE	0.571416	-0.152174	-0.0410001	-0.0578477	0.00522777	0.149135	-0.0207788	0.0796264	-0.00193715	0.0664801	-6.39957	-1.87725	0.0167315	0.196324	0.722909	0.625362	0.96635	0.0987685	0.138697	0.0439787	0.526842	4.8584e-31	0.00214544	0.356983	0.7864
28473	CALCIUM	Calcium	clinical			CVD2_P31997	CEACAM8	protein	CVD2		575	TRUE	9.74276	0.460773	0.0382988	0.0128571	0.0294537	0.110042	0.0581638	-0.108877	-0.00606189	-0.0111761	1.24324	0.482629	0	0.0412113	0.364346	0.759482	0.505496	0.00422695	0.0164236	0.0439796	1.8576e-07	5.70571e-06	0.141976	0.620838	0.7864
28472	INF_P01138	NGF	protein	INF		461	phosphate	metabolite	Energy	Oxidative Phosphorylation	322	TRUE	0.576019	0.322681	-0.108806	-0.116	-0.107178	0.0454476	0.0776585	-0.337803	-0.000734778	0.000667767	-0.321305	-0.554522	2.31084e-10	0.0465632	0.0035039	0.00223823	0.00715604	0.117287	0.102825	0.0439808	0.443176	0.711122	0.625916	0.386258	0.7864
28471	CVD2_O14763	TNFRSF10B	protein	CVD2		999946972	X - 21796	metabolite			324	TRUE	5.08361	-0.417659	-0.0990844	-0.101681	0.0189274	0.199508	-0.0349559	0.362257	0.00281029	0.014284	2.18806	0.703123	9.15705e-200	0.047412	0.18908	0.185289	0.813693	0.000472787	0.593901	0.0439816	0.138976	7.14369e-05	0.0960564	0.577009	0.7864
28487	CVD2_P35318	ADM	protein	CVD2		100006116	methyl-4-hydroxybenzoate sulfate	metabolite	Xenobiotics	Benzoate Metabolism	301	TRUE	7.12948	-0.192333	-0.131853	-0.259306	-0.0501822	0.0258301	-0.00142494	0.0504532	0.00924249	0.0312988	6.56359	-0.483627	0	0.0183606	0.173692	0.00810716	0.622871	0.720485	0.795502	0.0439847	5.35426e-05	2.82812e-12	4.99349e-05	0.748024	0.786418
28488	CVD3_P05107	ITGB2	protein	CVD3		100003470	pregnanediol-3-glucuronide	metabolite	Lipid	Steroid	321	TRUE	6.84765	-0.169377	-0.272463	0.0192294	-0.288097	-0.0410237	-0.076323	0.194683	-0.000120427	0.00886592	-3.7337	2.58998	2.47773e-188	0.224468	0.012946	0.863134	0.013497	0.622211	0.124101	0.0439857	0.965138	0.0906683	0.0443444	0.150661	0.786418
28494	INF_P09238	MMP10	protein	INF		100001734	N6-acetyllysine	metabolite	Amino Acid	Lysine Metabolism	327	TRUE	6.70824	-1.0868	0.0711119	0.0344247	-0.0439782	0.0508054	0.242167	0.996888	-0.00070115	-0.011162	-1.53914	6.12903	4.83742e-133	0.0304465	0.538813	0.770249	0.721708	0.576123	0.125571	0.0439935	0.812664	0.04808	0.466905	0.00191386	0.786525
28496	INF_Q07011	TNFRSF9	protein	INF		100009141	1-stearoyl-2-docosapentaenoyl-GPC (18:0/22:5n3)*	metabolite	Lipid	Phospholipid Metabolism	323	TRUE	6.73293	-0.407985	-0.0574416	0.0220076	-0.044268	-0.0153938	-0.0820371	0.374528	-0.00487382	0.00793694	4.55861	1.46428	0	0.0414138	0.474705	0.786748	0.606453	0.802315	0.230815	0.0439959	0.0162611	0.0407277	0.00104611	0.27327	0.786525
28498	CVD3_P08253	MMP2	protein	CVD3		100001198	myristoleate (14:1n5)	metabolite	Lipid	Long Chain Fatty Acid	325	TRUE	5.01262	0.213382	-0.285174	-0.245009	-0.284027	-0.0306492	0.0415582	-0.230247	0.00280288	-0.00694712	-1.02264	3.19178	1.24695e-177	0.0729456	0.00101047	0.00556383	0.00214466	0.644049	0.324588	0.0439981	0.199211	0.0934027	0.492318	0.0277681	0.786525
28495	100009028	N-palmitoyl-sphinganine (d18:0/16:0)	metabolite	Lipid	Sphingolipid Metabolism	Candidatus_Soleaferrea	Candidatus_Soleaferrea	microbiome			198	TRUE	0.572627	0.23652	0.0239305	-0.0462481	-0.113427	-0.00089313	0.00778185	-0.138207	0.00111326	0.0151175	-0.750325	-1.34397	0.0015355	0.00210717	0.748888	0.561111	0.199473	0.989632	0.685023	0.0440006	0.642108	0.00126274	0.66212	0.341245	0.786525
28497	LPIR_SCORE	LP-IR Score	clinical			Fournierella	Fournierella	microbiome			355	TRUE	-3.73109	-6.95001	5.34396	5.42908	0.844942	5.13479	0.277751	-4.12797	0.00735767	1.76223	-25.2579	-89.1547	0.605785	0.185535	0.0965537	0.105534	0.811457	0.0809263	0.629346	0.0440021	0.936451	8.77336e-21	0.698282	0.179629	0.786525
28493	CVD3_Q9HCB6	SPON1	protein	CVD3		100001956	N-methylproline	metabolite	Amino Acid	Urea cycle; Arginine and Proline Metabolism	326	TRUE	1.67339	0.091534	-0.105247	-0.0159336	-0.123626	-0.0359808	0.00708755	-0.0305363	0.00223595	-0.00178045	-1.26673	1.11083	1.90002e-50	0.129064	0.0561673	0.776751	0.0348054	0.407017	0.180044	0.0440021	0.114884	0.508462	0.19528	0.237116	0.786525
28489	CVD2_P35442	THBS2	protein	CVD2		Anaerostipes	Anaerostipes	microbiome			327	TRUE	6.49756	-0.404679	0.00674467	0.00324781	0.00868075	0.0183428	-0.0184767	0.0856465	-0.000358352	0.00543986	0.155684	0.23966	0	0.0395151	0.888586	0.948281	0.868593	0.641909	0.0782349	0.0440042	0.776939	0.0322252	0.856883	0.78135	0.786525
28492	100000010	3-phenylpropionate (hydrocinnamate)	metabolite	Amino Acid	Phenylalanine and Tyrosine Metabolism	Ruminiclostridium_5	Ruminiclostridium_5	microbiome			185	TRUE	1.05309	-1.05499	-0.214202	0.114754	-0.221787	-0.276864	-0.133716	0.372303	0.0126293	-0.0378707	11.5995	1.65602	0.0296841	0.0822741	0.289076	0.594594	0.333043	0.131704	0.0219094	0.0440052	0.0422591	0.00171112	0.00798613	0.638696	0.786525
28491	ASAT (SGOT)	Aspartate Transaminase	clinical			182	quinolinate	metabolite	Cofactors and Vitamins	Nicotinate and Nicotinamide Metabolism	315	TRUE	2.87062	0.304095	-0.0906768	-0.049124	0.0036223	0.0561034	0.113775	-0.242498	0.00130639	0.00527291	-1.75944	0.892464	3.29921e-89	0.0605172	0.200393	0.493308	0.962086	0.315827	0.0130816	0.0440067	0.481616	0.164578	0.173678	0.520575	0.786525
28490	LYMPHOCYTES	Lymphocytes	clinical			Parasutterella	Parasutterella	microbiome			353	TRUE	49.5616	1.0828	-2.28891	-1.86473	-1.3403	-0.0885727	-0.0401633	-0.895528	-0.218968	-0.158034	-54.482	107.435	4.99544e-70	0.420433	0.0707327	0.15898	0.338915	0.939291	0.792547	0.0440072	1.6729e-09	0.0347669	0.0348926	4.26735e-05	0.786525
28514	100009139	1-myristoyl-2-arachidonoyl-GPC (14:0/20:4)*	metabolite	Lipid	Phospholipid Metabolism	Tyzzerella_4	Tyzzerella_4	microbiome			204	TRUE	0.99589	0.32846	-0.0349896	0.0340038	-0.140913	0.146708	0.00595885	0.133191	0.00143806	-0.00254038	5.01197	0.407075	0.000919219	0.0864888	0.774126	0.791005	0.317651	0.18081	0.791591	0.0440165	0.713512	0.729718	0.0652106	0.856835	0.786577
28511	INF_P55773	CCL23	protein	INF		100001412	N2,N2-dimethylguanosine	metabolite	Nucleotide	Purine Metabolism, Guanine containing	320	TRUE	10.725	-0.607113	-0.0931273	-0.112849	-0.139389	-0.0376327	0.247403	0.578706	-0.000869799	-0.0100856	6.68585	-2.36586	0	0.0477524	0.358159	0.272858	0.199065	0.619921	0.0565987	0.0440179	0.728161	0.035875	0.000100364	0.190694	0.786577
28512	GFR, MDRD	Glomerular Filtration Rate	clinical			100008921	1-palmitoyl-2-stearoyl-GPC (16:0/18:0)	metabolite	Lipid	Phospholipid Metabolism	329	TRUE	127.854	-24.8919	1.54814	1.47712	-2.03891	-2.10561	-6.75034	19.8148	-0.619579	0.106507	-75.1893	-117.421	5.24361e-86	0.0143571	0.532126	0.558749	0.440667	0.290997	0.0743807	0.0440216	5.53833e-22	0.387866	0.085714	0.00632045	0.786577
28513	DPA	DPA	clinical			Lachnospiraceae_UCG-010	Lachnospiraceae_UCG-010	microbiome			355	TRUE	1.49918	-0.0370191	-0.0159242	-0.0645299	-0.0135073	0.060826	-0.000725981	0.0544592	-0.000636424	-0.00964899	2.43695	1.59067	4.74699e-68	0.550122	0.681424	0.111495	0.751922	0.0855363	0.928981	0.0440259	0.566538	2.66589e-05	0.00187964	0.0490484	0.786577
28517	INF_Q969D9	TSLP	protein	INF		Parasutterella	Parasutterella	microbiome			327	TRUE	2.01598	-0.0950676	-0.0604621	-0.0683868	-0.175092	-0.0971375	-0.00660506	0.0628756	0.00223307	0.00489765	-2.31604	-1.88142	1.82129e-23	0.299891	0.524703	0.489542	0.0952342	0.215041	0.520604	0.0440269	0.374956	0.334634	0.181818	0.274165	0.786577
28515	CVD3_P56470	LGALS4	protein	CVD3		Shuttleworthia	Shuttleworthia	microbiome			327	TRUE	4.01695	0.12314	-0.282853	-0.202015	-0.309203	0.427836	-0.00191619	-0.105773	0.0034661	0.000329983	-3.82484	-1.36646	5.28737e-63	0.221655	0.0118372	0.0848535	0.0129667	3.58379e-06	0.90687	0.044028	0.245167	0.956127	0.0618417	0.505512	0.786577
28516	CVD2_Q13043	STK4	protein	CVD2		535	uridine	metabolite	Nucleotide	Pyrimidine Metabolism, Uracil containing	322	TRUE	2.01035	0.205599	-0.0161627	-0.019193	-0.0159456	-0.00572533	0.051624	-0.196258	-0.00142224	-0.000977099	0.7375	0.521313	2.31883e-263	0.049457	0.481265	0.41517	0.515996	0.746949	0.137526	0.0440283	0.0155946	0.378138	0.0752991	0.185087	0.786577
28509	CVD3_P00750	PLAT	protein	CVD3		1162	N-acetylneuraminate	metabolite	Carbohydrate	Aminosugar Metabolism	324	TRUE	1.96728	-0.293969	-0.136606	-0.0590133	-0.149468	-0.0192167	0.0215176	0.250346	0.000615488	0.00539571	-1.24815	-1.24581	9.02207e-89	0.0241478	0.00312323	0.211239	0.00256573	0.60318	0.545599	0.0440301	0.602608	0.0170064	0.12725	0.115121	0.786577
28510	PLATELET COUNT THOUSAND	Platelets	clinical			999949515	X - 23639	metabolite			318	TRUE	212.132	37.9235	13.441	12.367	10.5366	16.0706	7.36162	-31.7362	-0.414136	0.383442	-97.7619	-220.394	5.84905e-26	0.019472	0.14765	0.192962	0.294401	0.0298524	0.174905	0.0440306	0.100493	0.418866	0.564303	0.174999	0.786577
28507	LDL_SIZE	LDL Size	clinical			100000616	1-stearoyl-2-arachidonoyl-GPI (18:0/20:4)	metabolite	Lipid	Phospholipid Metabolism	326	TRUE	21.5232	0.602151	-0.179894	-0.0738732	-0.108454	-0.349166	-0.0559471	-0.800581	0.000114117	-0.0122093	4.41822	-2.55196	0	0.139274	0.101432	0.504424	0.352595	7.22656e-05	0.678148	0.044031	0.969072	0.0268377	0.0274912	0.209231	0.786577
28506	ARACHIDONIC ACID	Arachidonic acid	clinical			Ruminococcaceae_UCG-013	Ruminococcaceae_UCG-013	microbiome			355	TRUE	13.6652	1.78475	-0.877736	-1.01792	-0.698732	0.727846	0.00924022	-0.520025	-0.0319438	-0.0228219	21.1621	19.8267	1.53677e-78	0.0478973	0.00439794	0.00153283	0.0397808	0.00979301	0.880111	0.044031	0.000298436	0.206055	0.000713445	0.0018882	0.786577
28508	100002953	16-hydroxypalmitate	metabolite	Lipid	Fatty Acid, Monohydroxy	Roseburia	Roseburia	microbiome			194	TRUE	-0.145889	-0.592056	0.146191	0.253238	-0.0283927	-0.146304	-0.0661714	0.116822	0.00624952	0.0057839	-4.18901	-0.535034	0.594895	0.0343475	0.150027	0.0182877	0.809809	0.114945	0.00853276	0.0440328	0.0555395	0.339708	0.0662056	0.774249	0.786577
28499	CVD3_O75594	PGLYRP1	protein	CVD3		100010916	palmitoyl-oleoyl-glycerol (16:0/18:1) [1]*	metabolite	Lipid	Diacylglycerol	303	TRUE	7.73315	-0.288959	-0.235634	-0.124793	-0.217666	-0.042903	-0.0137412	0.210466	-0.00045195	0.0146687	5.29835	-1.7875	6.39139e-257	0.102956	0.0349254	0.2745	0.067742	0.623872	0.73699	0.0440344	0.874425	0.00684468	0.00569885	0.335879	0.786577
28505	CVD2_Q9UIB8	CD84	protein	CVD2		100001417	phenylacetylglutamine	metabolite	Amino Acid	Phenylalanine and Tyrosine Metabolism	322	TRUE	7.15034	-0.286622	-0.248688	-0.170899	-0.253194	0.0623542	-0.0794912	0.23447	-0.00753068	0.00312026	-1.33133	1.07396	6.20825e-208	0.064126	0.0363519	0.159588	0.0454812	0.480102	0.0955535	0.0440353	0.00973511	0.572489	0.520543	0.600168	0.786577
28504	CVD3_Q96F46	IL17RA	protein	CVD3		Erysipelotrichaceae_UCG-004	Erysipelotrichaceae_UCG-004	microbiome			327	TRUE	5.37278	-0.313517	-0.265209	-0.107723	-0.146397	-0.0387059	0.0252444	-0.181333	-0.00280595	-0.0106305	-4.44208	-1.14788	2.97229e-60	0.192373	0.0812868	0.496431	0.381769	0.756912	0.329312	0.0440357	0.486359	0.189498	0.108075	0.676043	0.786577
28503	GFR, MDRD	Glomerular Filtration Rate	clinical			999948001	X - 17351	metabolite			306	TRUE	117.782	-0.326781	1.43752	1.42123	-1.87849	-1.11935	0.00474894	-2.94158	-0.601317	0.184909	-85.4492	-101.471	1.57374e-113	0.909135	0.565715	0.578202	0.486758	0.592145	0.994342	0.044036	1.00771e-18	0.151495	0.0771195	0.0412413	0.786577
28502	1547	N-stearoyl-sphingosine (d18:1/18:0)*	metabolite			Succiniclasticum	Succiniclasticum	microbiome			201	TRUE	-0.0190302	1.02044	0.118282	0.075965	-0.0303505	-0.00773154	-0.0641806	0.328846	0.0026249	0.0254396	-3.01626	-2.71457	0.933322	0.0256913	0.154004	0.386947	0.753461	0.918728	0.078019	0.0440373	0.319939	5.49654e-07	0.110935	0.0792963	0.786577
28501	100021784	4-chlorobenzoic acid	metabolite			Bifidobacterium	Bifidobacterium	microbiome			197	TRUE	0.975692	0.0744543	0.0414058	0.0153089	0.0043275	-0.0128883	0.00249684	-0.0150014	-0.000263438	8.30504e-05	-1.27755	-0.191329	2.21497e-87	0.0132804	0.0413506	0.480104	0.853505	0.488786	0.330049	0.0440391	0.688463	0.945896	0.00501233	0.618618	0.786577
28500	100020541	11beta-hydroxyandrosterone glucuronide	metabolite	Lipid	Androgenic Steroids	Tyzzerella_3	Tyzzerella_3	microbiome			197	TRUE	1.02299	-0.123561	0.0764566	0.106691	0.134639	0.0261512	0.0240951	-0.118443	0.00117336	0.00842716	-0.0720161	-4.1988	0.0021517	0.481189	0.570813	0.457206	0.386104	0.835618	0.182917	0.0440394	0.785725	0.308848	0.98093	0.100466	0.786577
28518	HDL PARTICLE NUMBER	HDL-P (Total)	clinical			100009030	lactosyl-N-palmitoyl-sphingosine (d18:1/16:0)	metabolite	Lipid	Sphingolipid Metabolism	326	TRUE	37.0848	8.86246	-1.69262	-2.34248	-3.55948	1.07068	0.912629	-8.32139	0.0582266	-0.210953	4.78469	-34.8835	6.70132e-38	0.0361698	0.155432	0.0523537	0.00500492	0.276184	0.54381	0.0440442	0.060356	0.000360163	0.824914	0.090126	0.786635
28519	INF_Q08334	IL10RB	protein	INF		999947650	X - 11483	metabolite			313	TRUE	6.06082	-0.134996	0.0129093	0.0791383	0.114168	-0.0121842	-0.00557061	0.105678	0.000179586	0.0106018	2.35195	-0.365394	0	0.137733	0.864851	0.302803	0.158224	0.843054	0.78906	0.0440462	0.926487	0.00645519	0.0747791	0.777005	0.786643
28520	MONOCYTES ABSOLUTE	Absolute Monocytes Count	clinical			CVD2_P24394	IL4R	protein	CVD2		573	TRUE	0.24305	-0.311041	0.0110149	0.0250057	0.0178854	0.0333025	-0.0122274	0.117758	5.85677e-05	0.00692108	0.836598	-0.544297	0.00115545	0.0495095	0.55629	0.177554	0.364427	0.0510836	0.612283	0.0440485	0.909437	1.40328e-10	0.024667	0.198347	0.786651
28521	100019884	trans-2-hexenoylglycine	metabolite	Lipid	Fatty Acid Metabolism(Acyl Glycine)	Victivallis	Victivallis	microbiome			148	TRUE	0.323281	-0.420197	-0.22642	-0.186359	-0.0789882	0.121208	0.0658545	-0.247346	0.00614796	-0.0161931	2.74715	2.43829	0.488047	0.149026	0.232916	0.365397	0.723076	0.499559	0.0530049	0.0440505	0.322987	0.175396	0.523278	0.497722	0.786651
28522	TRIGLYCERIDES	Triglycerides	clinical			CVD2_P00797	REN	protein	CVD2		576	TRUE	14.3941	-176.48	4.30473	2.44262	7.39364	2.45812	-0.990434	22.5697	0.117494	3.46126	-270.241	-282.042	0.659988	0.0580362	0.564743	0.742229	0.344956	0.719242	0.77227	0.0440513	0.567781	8.01869e-16	0.0704396	0.0968925	0.786651
28528	INF_Q13541	EIF4EBP1	protein	INF		100001563	2-myristoyl-GPC (14:0)*	metabolite	Lipid	Lysolipid	305	TRUE	17.3913	-1.21389	-0.498097	-0.592774	-0.524408	-0.000314531	0.0891787	0.838786	-0.0111095	0.00787526	-10.8673	-2.77653	0	0.00847595	0.0193629	0.00604306	0.0195693	0.998542	0.410067	0.0440562	0.0460919	0.449245	0.00431297	0.438947	0.786685
28527	CVD3_Q16270	IGFBP7	protein	CVD3		482	lactate	metabolite	Carbohydrate	Glycolysis, Gluconeogenesis, and Pyruvate Metabolism	322	TRUE	8.2338	-0.392653	-0.296069	-0.167598	-0.258772	-0.00614795	0.00419796	0.334817	0.000590997	0.0056716	-1.24385	0.718895	0	0.0505728	0.000362573	0.0465925	0.00335383	0.921659	0.945605	0.0440586	0.773755	0.147078	0.379706	0.596667	0.786685
28526	CVD2_Q13043	STK4	protein	CVD2		100015618	palmitoyl-docosahexaenoyl-glycerol (16:0/22:6) [1]*	metabolite	Lipid	Diacylglycerol	281	TRUE	2.05041	0.0537369	-0.00952629	-0.00355909	-0.0138343	-0.00831182	-0.000675671	-0.0381789	-0.00156136	-0.000694309	0.753138	0.505539	4.03838e-308	0.0977986	0.713111	0.892136	0.621277	0.682454	0.94202	0.0440593	0.0200659	0.61103	0.0906622	0.22888	0.786685
28529	GFR, MDRD, AFRICAN AM	eGFR If Africn Am	clinical			100001412	N2,N2-dimethylguanosine	metabolite	Nucleotide	Purine Metabolism, Guanine containing	324	TRUE	145.423	12.4534	2.92248	3.33487	-0.618013	-0.255245	-15.9524	-16.7459	-0.647642	0.328323	-87.5837	-132.49	9.52201e-128	0.160568	0.293894	0.238441	0.836909	0.906797	2.08882e-05	0.0440623	2.9765e-19	0.0179064	0.0773674	0.0113706	0.786685
28523	CVD3_P98160	HSPG2	protein	CVD3		999947642	X - 12101	metabolite			322	TRUE	7.27946	-0.149625	-0.332583	-0.159723	-0.266141	0.0221989	-0.00651051	0.158477	-0.00218405	0.0131112	0.601616	0.853031	0	0.179433	0.000133137	0.0728916	0.00437091	0.748737	0.831959	0.0440624	0.321889	0.00161256	0.691027	0.562856	0.786685
28524	999946620	X - 12462	metabolite			Enterococcus	Enterococcus	microbiome			181	TRUE	0.137414	-0.78794	-0.217561	-0.263605	-0.282907	0.0809343	-0.014576	-0.31695	-0.000771351	0.000159313	0.418604	-0.134204	0.487934	0.0794396	0.00330193	0.000486289	0.00076026	0.221272	0.439913	0.0440635	0.745952	0.971479	0.802101	0.9296	0.786685
28525	INF_P01135	TGFA	protein	INF		1242	N1-methyladenosine	metabolite	Nucleotide	Purine Metabolism, Adenine containing	323	TRUE	3.23919	-0.51108	-0.0447456	-0.0479378	-0.0172909	0.0696602	0.094925	0.614377	-0.00183139	0.00164587	0.934066	-0.512359	4.97508e-86	0.100756	0.516847	0.49224	0.813096	0.186682	0.402757	0.044064	0.305245	0.626088	0.435843	0.662921	0.786685
28530	CVD3_P16109	SELP	protein	CVD3		2050	eicosapentaenoate (EPA; 20:5n3)	metabolite	Lipid	Polyunsaturated Fatty Acid (n3 and n6)	327	TRUE	12.4372	0.446424	-0.789766	-0.480295	-0.97071	0.005742	0.103169	-0.605074	-0.004412	0.00270322	-8.41301	0.850946	2.94539e-172	0.158787	0.000494475	0.0370682	5.12411e-05	0.973029	0.305436	0.0440743	0.435616	0.79833	0.0315176	0.82866	0.786824
28531	CVD3_P54760	EPHB4	protein	CVD3		566	valine	metabolite	Amino Acid	Leucine, Isoleucine and Valine Metabolism	324	TRUE	5.44751	-0.562889	-0.13348	-0.111145	-0.0827129	0.0102473	-0.0423169	0.491339	-0.00066532	-0.00272361	2.39892	2.44197	1.33147e-268	0.04498	0.0387171	0.091686	0.229166	0.835694	0.65256	0.0440749	0.684327	0.409074	0.0345109	0.0242681	0.786824
28532	CVD2_Q9UJM8	HAO1	protein	CVD2		100021784	4-chlorobenzoic acid	metabolite			323	TRUE	4.48307	4.94206	-0.479805	-0.345123	-0.221704	0.287167	-0.447249	-4.67113	-0.000155592	0.0462071	-15.1546	-5.31796	2.56758e-06	0.0366792	0.111829	0.257156	0.488061	0.215125	0.576303	0.0440774	0.983411	0.00122445	0.00401262	0.297682	0.786841
28533	1140	gamma-glutamylglutamine	metabolite	Peptide	Gamma-glutamyl Amino Acid	UC5-1-2E3	UC5-1-2E3	microbiome			198	TRUE	1.38181	-0.213333	-0.274431	-0.214648	-0.114225	0.00194911	-0.00598289	-0.1289	-1.68955e-05	-0.0111426	3.72256	0.43499	3.24053e-13	0.195728	0.000377854	0.00891363	0.198537	0.978897	0.747808	0.0440834	0.994644	0.0215166	0.0323182	0.762713	0.786922
28534	100021123	hydroxy-N6,N6,N6-trimethyllysine*	metabolite	Amino Acid	Lysine Metabolism	Ruminococcaceae_UCG-005	Ruminococcaceae_UCG-005	microbiome			183	TRUE	1.10828	0.344779	0.0601946	0.122294	-0.12638	0.00472368	0.00211558	-0.117863	0.00242666	-0.0039691	-1.84866	-0.0157466	1.9157e-05	0.050169	0.570521	0.280043	0.307449	0.96206	0.911658	0.0440855	0.492856	0.555713	0.463873	0.995132	0.786931
28559	DPA	DPA	clinical			100020253	glycine conjugate of C10H12O2*	metabolite	Partially Characterized Molecules	Partially Characterized Molecules	288	TRUE	1.33993	0.17352	-0.0134749	0.0281137	-0.042052	0.112973	0.0303588	-0.125718	0.000914433	-0.00899038	3.09574	1.42604	1.56327e-38	0.0535845	0.78368	0.573259	0.425439	0.00384116	0.104046	0.0441024	0.490934	0.000225808	0.000877355	0.153737	0.786946
28560	HEMOGLOBIN	Hemoglobin	clinical			Cloacibacillus	Cloacibacillus	microbiome			354	TRUE	15.0288	-0.395025	0.221511	0.0456121	0.260721	-0.237524	0.0450937	-0.240868	-0.00624883	0.0132514	3.50133	-10.5304	5.31336e-255	0.240184	0.231557	0.814001	0.202065	0.159711	0.370913	0.044103	0.244197	0.2229	0.349536	0.00600891	0.786946
28561	498	retinol (Vitamin A)	metabolite	Cofactors and Vitamins	Vitamin A Metabolism	DTU089	DTU089	microbiome			198	TRUE	1.09491	-0.0394115	0.0478865	0.0508338	0.116099	0.0582609	-0.0102359	0.0534324	0.00311716	-0.00811526	3.31971	-0.949667	7.2509e-15	0.514249	0.418603	0.413676	0.0911834	0.28571	0.3912	0.0441042	0.0964367	0.0252905	0.0138275	0.431814	0.786946
28562	CVD3_Q99988	GDF15	protein	CVD3		100002514	hydantoin-5-propionate	metabolite	Amino Acid	Histidine Metabolism	311	TRUE	4.60418	-0.195884	-0.229805	-0.152082	-0.0522072	0.279729	0.11082	0.219222	0.0214098	0.00615177	-5.24022	0.299287	6.1875e-98	0.242706	0.0335391	0.169845	0.651579	0.000695039	0.0331276	0.044107	4.6927e-15	0.235177	0.00452174	0.865988	0.786946
28563	CVD3_P20160	AZU1	protein	CVD3		100002458	3-methylglutaconate	metabolite	Amino Acid	Leucine, Isoleucine and Valine Metabolism	280	TRUE	1.67266	-0.0735494	-0.0634541	-0.0297664	-0.0455608	-0.0307671	-0.00283787	0.0680696	-1.80765e-05	0.00421829	0.0426668	-0.0864043	3.23676e-200	0.108331	0.0171925	0.269807	0.10887	0.170312	0.838775	0.0441081	0.979006	0.000916025	0.928392	0.838944	0.786946
28564	CVD3_Q9UBR2	CTSZ	protein	CVD3		100000611	1-palmityl-GPC (O-16:0)	metabolite	Lipid	Lyso-phospho-ether	319	TRUE	5.33657	0.31306	-0.259271	-0.158748	-0.200821	0.0495375	-0.0495179	-0.253039	0.00135203	0.0199502	-1.45394	0.512617	1.87639e-153	0.0676931	0.00942281	0.117133	0.0584059	0.50467	0.245962	0.0441098	0.578948	2.10148e-05	0.386584	0.763367	0.786946
28565	100001315	p-cresol sulfate	metabolite	Amino Acid	Phenylalanine and Tyrosine Metabolism	Christensenellaceae_R-7_group	Christensenellaceae_R-7_group	microbiome			196	TRUE	0.567464	-0.0589484	0.00231037	-0.124465	-0.0349066	0.0806953	0.0729313	0.123502	0.00438186	-0.000593426	4.27519	0.416268	0.065683	0.789308	0.985379	0.339585	0.808849	0.473715	0.00028727	0.0441121	0.276116	0.938784	0.16215	0.858399	0.786946
28566	100001993	pregnenediol disulfate (C21H34O8S2)*	metabolite	Lipid	Steroid	Ruminiclostridium_9	Ruminiclostridium_9	microbiome			199	TRUE	3.31937	-1.41862	0.235305	0.229373	0.149734	-0.269677	-0.131785	0.555141	-0.020123	-0.0205826	-6.97018	-3.84644	5.91368e-11	0.0671354	0.239044	0.281524	0.522174	0.139424	0.0188312	0.0441131	0.00186922	0.0913402	0.159502	0.318761	0.786946
28567	CVD2_P39900	MMP12	protein	CVD2		Butyricicoccus	Butyricicoccus	microbiome			327	TRUE	6.49424	-0.774554	-0.0739573	-0.141228	-0.178712	0.138397	-0.0135185	0.23793	0.00434024	0.0133225	0.43985	2.40816	1.8338e-130	0.0623523	0.531461	0.251153	0.169736	0.155489	0.660357	0.0441134	0.165368	0.0351367	0.837881	0.260474	0.786946
28578	100006614	adipoylcarnitine (C6-DC)	metabolite	Lipid	Fatty Acid Metabolism(Acyl Carnitine)	Coprococcus_3	Coprococcus_3	microbiome			194	TRUE	-0.782109	-0.15067	-0.0721509	-0.0312188	0.0993114	-0.0490538	-0.0271305	0.0890895	0.0029281	0.0345793	-2.32069	-2.6142	0.00907212	0.34221	0.572467	0.82092	0.497572	0.664587	0.179033	0.0441162	0.464757	1.02142e-05	0.426081	0.319567	0.786946
28569	CVD3_P15090	FABP4	protein	CVD3		Anaerovibrio	Anaerovibrio	microbiome			327	TRUE	4.04378	1.4409	-0.392221	-0.142486	-0.394423	0.234115	0.152213	0.43181	0.00695826	0.0814888	0.209185	2.19264	3.62366e-37	0.0215211	0.00202641	0.274696	0.00500215	0.0230554	0.0019137	0.044117	0.0370346	8.08497e-33	0.927071	0.332806	0.786946
28557	HEMOGLOBIN	Hemoglobin	clinical			100001270	myristoylcarnitine (C14)	metabolite	Lipid	Fatty Acid Metabolism(Acyl Carnitine)	325	TRUE	15.2317	-0.816756	0.168518	-0.0528137	0.281475	-0.164438	0.00336256	0.874532	-0.00559938	0.00219291	-0.794096	-8.50858	1.68804e-235	0.104136	0.435435	0.81032	0.224753	0.325901	0.981056	0.04412	0.314945	0.83656	0.836772	0.0420285	0.786946
28570	100010901	gamma-glutamyl-alpha-lysine	metabolite			Adlercreutzia	Adlercreutzia	microbiome			201	TRUE	0.998828	0.138147	0.0419542	-0.00750399	-0.0104266	-0.05597	-0.00639839	-0.0539212	0.000439577	0.00205346	-0.234589	-1.55168	1.50027e-13	0.0215238	0.452019	0.899774	0.87431	0.274096	0.478044	0.04412	0.809905	0.5585	0.853701	0.140346	0.786946
28571	CVD3_P19438	TNFRSF1A	protein	CVD3		999949555	X - 23678	metabolite			295	TRUE	6.60649	-0.229838	-0.10926	-0.0497712	-0.0443038	0.0569966	-0.0490279	0.249225	0.00141808	0.0125315	1.99476	1.5482	0	0.109564	0.160673	0.537168	0.592927	0.343972	0.2422	0.0441222	0.481381	0.00109935	0.146574	0.242827	0.786946
28572	CALCIUM	Calcium	clinical			CVD2_O94907	DKK1	protein	CVD2		575	TRUE	9.61506	1.17021	0.0339675	0.00695965	0.0330956	0.110163	0.0363115	-0.118798	-0.00613069	-0.0105085	1.48877	0.200057	0	0.0422121	0.422714	0.868578	0.45544	0.00424408	0.0696045	0.0441229	1.39857e-07	1.71487e-05	0.0791088	0.834895	0.786946
28573	INF_P00813	ADA	protein	INF		999946512	X - 21467	metabolite			303	TRUE	3.96987	-0.289586	-0.137178	-0.0670447	0.027581	0.0857167	-0.0461996	0.178349	-0.00458777	0.00990012	-1.83567	1.25875	6.7065e-100	0.0268587	0.129035	0.467831	0.775045	0.24098	0.19538	0.0441232	0.0522824	0.025076	0.246142	0.412053	0.786946
28574	INF_P13232	IL7	protein	INF		999946710	X - 17690	metabolite			302	TRUE	3.7299	0.197111	-0.212735	-0.18045	-0.374975	0.0812885	0.00418495	-0.131863	-0.00273555	0.00334195	-3.65522	-2.75013	6.30702e-25	0.250841	0.230788	0.320633	0.0455468	0.546731	0.741648	0.044124	0.540485	0.684557	0.238481	0.334008	0.786946
28575	CVD2_P35318	ADM	protein	CVD2		999946970	X - 17676	metabolite			316	TRUE	6.97196	-0.420685	-0.134198	-0.248309	-0.0894487	0.00680495	0.139371	0.297235	0.00837844	0.0330197	4.6944	-1.59448	0	0.0112933	0.123257	0.00525938	0.339895	0.920031	0.000991799	0.0441301	0.00020689	1.66353e-14	0.0038626	0.409787	0.786946
28576	CVD2_Q14005	IL16	protein	CVD2		Ruminococcaceae_UCG-004	Ruminococcaceae_UCG-004	microbiome			327	TRUE	6.21886	0.253879	-0.0644352	0.110855	-0.0062352	0.0322508	0.000289308	-0.0763275	-0.000500972	0.0219181	2.75041	2.70743	3.16885e-200	0.0121382	0.507099	0.273602	0.953474	0.686299	0.979991	0.044135	0.845967	2.29793e-05	0.11963	0.123361	0.786946
28577	INF_P00813	ADA	protein	INF		100006651	trans-3,4-methyleneheptanoate	metabolite	Xenobiotics	Food Component/Plant	258	TRUE	3.99528	0.279216	-0.162243	-0.0782296	-0.030897	0.111994	-0.0233596	-0.244298	-0.00594575	0.0101028	-0.983039	0.0271305	4.27533e-83	0.0741643	0.125003	0.476143	0.78365	0.125373	0.555527	0.0441354	0.0210168	0.0289204	0.610637	0.987038	0.786946
28558	CVD3_P13500	CCL2	protein	CVD3		999946409	X - 21364	metabolite			320	TRUE	4.28858	-0.186433	-0.169361	-0.225791	-0.191751	-0.00461312	-0.0872408	0.180349	0.00234453	0.00798367	-2.83103	1.60422	1.58329e-130	0.199446	0.0385401	0.00659986	0.0279847	0.941664	0.0345899	0.0441365	0.281692	0.0421604	0.0536763	0.362761	0.786946
28568	PLATELET COUNT THOUSAND	Platelets	clinical			CVD2_Q9BWV1	BOC	protein	CVD2		574	TRUE	248.909	-224.758	4.18177	7.14885	5.54498	10.9188	-2.33984	40.7305	-0.583764	0.359592	-65.4766	-199.12	1.025e-08	0.0460073	0.518952	0.268148	0.414253	0.0659167	0.729741	0.0441365	0.00163573	0.342489	0.613839	0.180103	0.786946
28556	CVD2_Q13219	PAPPA	protein	CVD2		100010916	palmitoyl-oleoyl-glycerol (16:0/18:1) [1]*	metabolite	Lipid	Diacylglycerol	301	TRUE	3.88295	-0.417121	-0.0218418	0.0608216	-0.0944452	-0.0448273	0.00127126	0.204819	0.000459161	-0.00806578	0.223408	-1.78789	1.33864e-69	0.0156387	0.840805	0.584548	0.41626	0.598676	0.974564	0.0441371	0.869189	0.127068	0.906188	0.323742	0.786946
28554	100009069	1-(1-enyl-palmitoyl)-2-linoleoyl-GPE (P-16:0/18:2)*	metabolite	Lipid	Plasmalogen	Peptococcus	Peptococcus	microbiome			199	TRUE	1.73945	0.472613	-0.0444673	0.00980512	-0.00594131	0.140395	0.0142816	0.10587	-0.00435654	-0.0153399	-6.16216	-2.38361	8.62334e-13	0.000774619	0.667868	0.92879	0.960181	0.122568	0.387791	0.0441374	0.175821	0.0109954	0.00540267	0.196352	0.786946
28542	GLYCOHEMOGLOBIN A1C	Hemoglobin A1C	clinical			999952843	X - 24522	metabolite			298	TRUE	1.49069	0.0540472	0.0212354	0.0342061	0.0361175	0.0374025	0.0136639	-0.0435862	0.00175354	0.00374982	-1.36344	0.291255	0	0.034383	0.148122	0.0227959	0.0221291	0.00254422	0.0500651	0.0441382	1.83013e-05	6.67387e-06	3.43658e-06	0.372518	0.786946
28538	100015687	phosphatidylethanolamine (P-18:1/20:4, P-16:0/22:5n3)*	metabolite	Lipid	Phospholipid Metabolism	Prevotella_9	Prevotella_9	microbiome			201	TRUE	1.69763	0.223358	-0.0353497	-0.119004	-0.131051	0.124668	-0.000974547	0.0496449	-0.00679655	-0.00835364	-2.43912	0.317528	5.5064e-17	0.0112196	0.68164	0.190952	0.187806	0.109196	0.886995	0.0441398	0.0117947	0.101039	0.193693	0.84156	0.786946
28540	CVD3_P08833	IGFBP1	protein	CVD3		798	adenosine	metabolite	Nucleotide	Purine Metabolism, Adenine containing	259	TRUE	8.29152	-1.04362	-0.221422	-0.153937	0.103131	-0.121499	-0.287701	1.30119	0.00562274	-0.108816	0.341261	3.09211	3.79286e-66	0.139357	0.323849	0.500662	0.668294	0.480488	0.155803	0.0441411	0.318626	1.24838e-25	0.934651	0.384266	0.786946
28539	100002026	androstenediol (3alpha, 17alpha) monosulfate (2)	metabolite	Lipid	Steroid	Enterorhabdus	Enterorhabdus	microbiome			199	TRUE	2.88246	-1.28991	-0.0469607	-0.0491448	-0.164268	-0.211301	-0.0286278	-0.509297	-0.0327643	0.00173846	2.79325	-1.62004	4.66991e-20	0.0686937	0.71813	0.723176	0.278138	0.074521	0.240929	0.0441413	5.87252e-15	0.825145	0.370508	0.509438	0.786946
28543	INF_Q9NSA1	FGF21	protein	INF		100004322	2-aminophenol sulfate	metabolite	Xenobiotics	Chemical	322	TRUE	2.27771	-0.316058	-0.033598	-0.1466	-0.220261	0.092737	-0.0147042	0.135632	0.0184655	0.0574827	-4.13588	-6.28967	3.55611e-06	0.185716	0.891868	0.559475	0.40121	0.622192	0.619732	0.0441414	0.00281285	1.30356e-06	0.342827	0.126977	0.786946
28537	INF_P55773	CCL23	protein	INF		Bilophila	Bilophila	microbiome			327	TRUE	10.8388	-0.0735919	-0.0990522	-0.0831802	-0.128467	0.0456752	-0.0195678	0.0773663	-0.00175832	-0.00412327	5.22735	-1.53729	0	0.415414	0.298709	0.402499	0.220746	0.560771	0.140141	0.0441422	0.485295	0.417233	0.00247244	0.371801	0.786946
28536	CVD2_Q9UKP3	ITGB1BP2	protein	CVD2		100001181	docosapentaenoate (n3 DPA; 22:5n3)	metabolite	Lipid	Polyunsaturated Fatty Acid (n3 and n6)	328	TRUE	6.22145	0.728151	0.0688238	0.0360796	0.0302228	0.142752	0.0797713	-0.926663	-0.0141753	-0.00409915	1.69963	6.15426	5.40868e-31	0.129012	0.800061	0.896538	0.917464	0.478767	0.547148	0.044143	0.0346927	0.745474	0.713984	0.170118	0.786946
28535	CVD3_P28799	GRN	protein	CVD3		999952286	X - 24243	metabolite			275	TRUE	6.73119	-0.14297	-0.204942	-0.188743	-0.159077	0.0994817	0.0248383	0.181974	-0.00257791	0.00847655	-3.38627	1.99284	0	0.256042	0.0127939	0.0254404	0.0678309	0.0932058	0.50948	0.0441437	0.205885	0.0288766	0.0174372	0.19197	0.786946
28544	CVD3_P04275	VWF	protein	CVD3		Turicibacter	Turicibacter	microbiome			327	TRUE	7.43363	-0.323982	-0.379376	-0.404128	0.122025	-0.0448203	0.0784872	-0.242752	0.0063796	0.000450321	-7.10415	-3.56283	1.12327e-28	0.237336	0.229601	0.218141	0.724559	0.863022	0.0509315	0.0441443	0.443862	0.97866	0.213324	0.531217	0.786946
28555	EOSINOPHILS	Eosinophils	clinical			100009138	1-myristoyl-2-linoleoyl-GPC (14:0/18:2)*	metabolite	Lipid	Phospholipid Metabolism	325	TRUE	0.569863	-0.592901	0.205184	0.276658	0.12434	0.0647377	0.159179	0.582169	0.00798909	-0.00886262	-3.83466	0.0209295	0.0453344	0.0552527	0.133883	0.0482991	0.399222	0.559921	0.140528	0.044146	0.0272207	0.201903	0.119374	0.993061	0.786946
28546	CVD3_P19438	TNFRSF1A	protein	CVD3		100001557	2-linoleoyl-GPC (18:2)*	metabolite	Lipid	Lysolipid	329	TRUE	6.67242	0.462455	-0.163945	-0.0919847	-0.0843179	0.0660499	-0.039239	-0.362969	0.000893196	0.0116858	2.45833	1.17937	7.23117e-276	0.0243211	0.0351381	0.250877	0.312203	0.267771	0.485352	0.0441463	0.645689	0.00299582	0.0650314	0.364146	0.786946
28547	100020259	glutamine conjugate of C7H12O2*	metabolite	Partially Characterized Molecules	Partially Characterized Molecules	Allisonella	Allisonella	microbiome			182	TRUE	0.241837	-0.683151	-0.269982	-0.0608508	-0.0482771	0.38148	0.0777902	-0.328388	0.00980411	-0.00624283	2.2725	-2.83598	0.619834	0.108133	0.169948	0.777238	0.834365	0.039565	0.0545956	0.044148	0.13358	0.623036	0.638157	0.449798	0.786946
28545	INF_Q14116	IL18	protein	INF		100009007	1-(1-enyl-palmitoyl)-2-oleoyl-GPC (P-16:0/18:1)*	metabolite	Lipid	Plasmalogen	327	TRUE	9.22177	0.74804	-0.0819132	-0.0588785	-0.0526485	-0.0433999	-0.490447	-0.695524	-0.00356573	0.00950022	0.493383	0.0195902	1.25035e-242	0.0208518	0.457965	0.600439	0.655873	0.612658	9.67101e-05	0.0441491	0.20718	0.0932551	0.802374	0.992477	0.786946
28548	CVD3_P15085	CPA1	protein	CVD3		100001580	docosapentaenoate (n6 DPA; 22:5n6)	metabolite	Lipid	Polyunsaturated Fatty Acid (n3 and n6)	307	TRUE	6.56325	-0.405162	-0.350285	-0.588625	-0.334411	0.106534	-0.110456	0.457446	0.00511212	0.00267438	-2.15909	1.64003	6.45886e-114	0.146344	0.0126589	4.47331e-05	0.0306466	0.332962	0.116841	0.0441497	0.154329	0.697488	0.369298	0.481973	0.786946
28549	CHOLESTEROL, TOTAL	Total cholesterol	clinical			35	S-1-pyrroline-5-carboxylate	metabolite	Amino Acid	Glutamate Metabolism	302	TRUE	134.542	36.1508	1.36264	4.7312	-0.751382	-33.3806	10.305	-30.2315	0.668175	0.699828	95.0321	-321.489	7.35437e-15	0.057836	0.854941	0.534042	0.924538	2.35535e-08	0.0315683	0.0441517	0.000828511	0.0739984	0.490562	0.0298078	0.786946
28550	100008954	palmitoyl dihydrosphingomyelin (d18:0/16:0)*	metabolite	Lipid	Sphingolipid Metabolism	Clostridium_sensu_stricto_1	Clostridium_sensu_stricto_1	microbiome			201	TRUE	0.831583	-0.00402735	-0.0614867	-0.0762833	-0.0849202	-0.0514252	-0.0014126	0.037891	0.00302072	0.0011355	0.249534	-0.575442	1.65151e-12	0.936554	0.206603	0.137492	0.128442	0.258448	0.83561	0.0441524	0.0572109	0.700685	0.821086	0.527406	0.786946
28551	INF_P80511	S100A12	protein	INF		275	creatinine	metabolite	Amino Acid	Creatine Metabolism	326	TRUE	1.30583	1.72503	-0.0592037	0.0440346	-0.002815	-0.0737222	0.356727	-1.48439	-0.00333675	0.0129188	2.04893	-0.458294	0.0016002	0.0356591	0.617027	0.713349	0.982131	0.416681	0.236933	0.0441528	0.26615	0.024363	0.32414	0.820836	0.786946
28552	CVD2_Q9NSA1	FGF21	protein	CVD2		100001423	4-hydroxyhippurate	metabolite	Xenobiotics	Benzoate Metabolism	323	TRUE	3.41853	-0.587286	0.0707227	0.00344358	-0.0609844	0.154553	-0.0253339	0.51585	0.020684	0.0585546	-1.42173	-7.30736	2.30631e-09	0.121645	0.801372	0.990427	0.840358	0.483816	0.685267	0.0441536	0.00379632	2.04545e-05	0.775725	0.127235	0.786946
28553	100005673	1-docosapentaenoyl-GPC (22:5n6)*	metabolite	Lipid	Lysolipid	Ruminococcaceae_UCG-010	Ruminococcaceae_UCG-010	microbiome			197	TRUE	2.19637	-0.0385371	-0.0624374	0.172965	-0.144357	-0.0540925	-0.0100625	-0.129117	-0.010207	-0.0131715	7.79214	0.76977	5.27578e-10	0.790488	0.669091	0.254067	0.381638	0.6899	0.63497	0.0441538	0.0302429	0.145865	0.0189169	0.801014	0.786946
28541	999946259	X - 21258	metabolite			Asteroleplasma	Asteroleplasma	microbiome			199	TRUE	2.27835	-2.58913	0.227601	0.435317	0.322771	0.236787	0.140041	-0.866151	-0.00885718	-0.0474814	-1.34461	4.89637	3.95445e-05	0.0314948	0.303511	0.0650467	0.216169	0.239048	0.00679286	0.0441543	0.213801	0.000440484	0.791672	0.235699	0.786946
28582	999946632	X - 14056	metabolite			Holdemanella	Holdemanella	microbiome			199	TRUE	0.950183	0.0865014	-0.0267546	-0.00199693	-0.0524525	0.132827	-0.00215963	-0.0759864	-0.00375303	0.0127309	4.25797	0.171259	0.000212788	0.469168	0.807029	0.986088	0.67636	0.170709	0.838751	0.0441614	0.270554	0.0523117	0.0787992	0.931938	0.78703
28583	INF_Q969D9	TSLP	protein	INF		100009143	1-palmitoyl-2-adrenoyl-GPC (16:0/22:4)*	metabolite	Lipid	Phospholipid Metabolism	320	TRUE	2.26806	-0.486121	-0.240088	-0.169156	-0.43187	-0.000524813	-0.0506691	0.437028	3.26966e-05	0.00448725	-6.26633	-0.941833	2.1475e-23	0.0678317	0.0284166	0.127679	0.000209607	0.994804	0.485217	0.0441637	0.990247	0.386633	0.000619109	0.594501	0.78703
28580	CVD3_O95998	IL18BP	protein	CVD3		100021015	branched-chain fatty acid 18:0 (2)**	metabolite	Lipid	Fatty Acid, Branched	295	TRUE	6.52068	0.24631	-0.102206	-0.114521	-0.0482393	0.0857783	0.0668982	-0.183866	-0.000818859	0.00616912	2.70419	1.85261	2.19661e-249	0.0890594	0.290683	0.251131	0.642408	0.245772	0.112525	0.044166	0.737524	0.167215	0.0943678	0.229075	0.78703
28581	CVD3_P36941	LTBR	protein	CVD3		Prevotellaceae_NK3B31_group	Prevotellaceae_NK3B31_group	microbiome			327	TRUE	4.87496	0.33275	-0.203605	-0.0751684	-0.213283	0.0839239	0.0143074	0.0918554	0.00101991	0.00136603	-0.863559	-0.835222	6.4655e-178	0.0136805	0.0102517	0.360012	0.0147138	0.198477	0.291723	0.0441666	0.625948	0.745183	0.545855	0.55722	0.78703
28579	CVD3_P08833	IGFBP1	protein	CVD3		100000792	dehydroepiandrosterone sulfate (DHEA-S)	metabolite	Lipid	Steroid	324	TRUE	8.57343	-0.371031	-0.381097	-0.276746	-0.0893741	-0.112855	-0.170219	0.447671	0.000843753	-0.10823	-0.737451	3.43531	6.44215e-68	0.331339	0.0553937	0.169957	0.674269	0.469667	0.0750821	0.0441668	0.886842	4.28386e-30	0.831777	0.302774	0.78703
28597	100001393	isovalerylcarnitine (C5)	metabolite	Amino Acid	Leucine, Isoleucine and Valine Metabolism	Slackia	Slackia	microbiome			194	TRUE	0.803648	0.0886407	-0.000169386	0.158372	-0.0377157	0.0716525	-0.0143866	-0.0956824	-0.00649795	0.0239413	-0.916964	0.306568	0.000514736	0.464669	0.998589	0.117817	0.734326	0.416875	0.305697	0.0441694	0.0359832	6.32405e-05	0.66601	0.876336	0.787035
28606	CVD2_P01127	PDGFB	protein	CVD2		999953267	X - 24748	metabolite			250	TRUE	11.3664	0.943245	-0.124629	-0.215966	-0.265989	-0.0928822	-0.00674926	-0.841724	-0.00194497	-0.00630822	-1.69971	0.927952	3.82098e-200	0.0278921	0.489314	0.236591	0.163389	0.535427	0.948327	0.0441726	0.6757	0.471363	0.62337	0.752849	0.787035
28605	INF_P01135	TGFA	protein	INF		100002875	1-(1-enyl-palmitoyl)-GPC (P-16:0)*	metabolite	Lipid	Lysoplasmalogen	324	TRUE	3.35212	0.34076	-0.0282463	-0.0367609	-0.0132481	0.0543212	-0.0359767	-0.222633	-0.00103996	0.0012672	1.04269	-0.129681	8.55763e-107	0.0114994	0.680615	0.598389	0.856948	0.309153	0.378268	0.0441753	0.554618	0.710988	0.394929	0.920433	0.787035
28604	INF_P60568	IL2	protein	INF		100001552	1-dihomo-linolenoyl-GPC (20:3n3 or 6)*	metabolite	Lipid	Lysolipid	328	TRUE	0.996495	0.230365	-0.0327289	0.0040272	-0.0397047	-0.0282176	0.0124845	-0.182748	-0.000178601	0.000651607	-0.45397	-0.590993	4.02028e-23	0.032549	0.489381	0.933411	0.43361	0.444321	0.674732	0.0441758	0.879993	0.77331	0.586801	0.45649	0.787035
28603	PLATELET COUNT THOUSAND	Platelets	clinical			CVD2_Q76LX8	ADAMTS13	protein	CVD2		574	TRUE	189.373	360.814	4.9614	8.76486	6.67203	12.9216	8.00179	-59.1933	-0.634662	0.320065	-56.8825	-189.686	0.00859923	0.0432787	0.446039	0.176698	0.327889	0.0292345	0.48815	0.0441785	0.000454422	0.393059	0.662151	0.19764	0.787035
28602	CVD3_P80370	DLK1	protein	CVD3		100021015	branched-chain fatty acid 18:0 (2)**	metabolite	Lipid	Fatty Acid, Branched	295	TRUE	6.54254	0.263781	-0.196535	-0.0312623	-0.0796159	-0.0247208	0.128043	-0.31138	-0.00019142	0.0161897	7.91288	-1.39537	7.9252e-89	0.282284	0.230263	0.853249	0.650914	0.843431	0.0729034	0.0441798	0.963105	0.0323375	0.00385041	0.592729	0.787035
28601	HOMOCYSTEINE, SERUM	Homocysteine	clinical			999952843	X - 24522	metabolite			298	TRUE	10.5397	1.60405	0.639433	0.405859	-0.159238	0.693891	0.449692	-1.69425	0.00144762	-0.0266683	0.766638	-0.617478	6.73564e-17	0.106328	0.262682	0.487153	0.795268	0.149835	0.0971897	0.0441815	0.92751	0.410022	0.946465	0.961216	0.787035
28600	INF_P25942	CD40	protein	INF		355	histidine	metabolite	Amino Acid	Histidine Metabolism	322	TRUE	11.6444	1.73898	-0.399104	-0.218173	-0.351345	0.149726	0.0594692	-1.75597	-0.00268649	0.00253972	-3.00619	-1.36785	6.64863e-236	0.043146	0.00382664	0.121352	0.0174148	0.154976	0.783746	0.0441825	0.439208	0.701946	0.210046	0.59085	0.787035
28599	CVD3_Q86VB7	CD163	protein	CVD3		800	cysteine	metabolite	Amino Acid	Methionine, Cysteine, SAM and Taurine Metabolism	324	TRUE	6.93482	-0.605283	-0.110771	0.0401387	-0.0554267	-0.0423523	-0.115334	0.643623	0.0022894	0.0309146	0.791347	1.57982	7.59808e-162	0.0664887	0.307393	0.716096	0.633078	0.626148	0.33948	0.0441892	0.409829	2.9584e-09	0.682597	0.392455	0.787035
28598	100020205	hydroxyasparagine**	metabolite	Amino Acid	Alanine and Aspartate Metabolism	Lachnospiraceae_NK4A136_group	Lachnospiraceae_NK4A136_group	microbiome			194	TRUE	0.366541	0.432367	0.0611708	0.0356819	0.112241	0.0793332	0.00188147	-0.0871164	0.00414402	0.0132691	1.26083	-0.0546753	0.00171183	0.0161595	0.213542	0.479826	0.0413593	0.0605674	0.861486	0.0441908	0.00426705	2.36283e-06	0.218039	0.952998	0.787035
28596	CVD3_P20160	AZU1	protein	CVD3		100016069	5-dodecenoylcarnitine (C12:1)	metabolite	Lipid	Fatty Acid Metabolism(Acyl Carnitine)	307	TRUE	1.65148	-0.0485686	-0.0438043	-0.0177379	-0.0306432	-0.0170305	0.000656422	0.0635252	-3.61326e-05	0.00419804	-0.45816	-0.231845	7.96217e-237	0.181157	0.0769854	0.481971	0.242465	0.366002	0.942917	0.0441923	0.952997	0.000251343	0.271034	0.559573	0.787035
28607	100006314	sphingomyelin (d17:1/16:0, d18:1/15:0, d16:1/17:0)*	metabolite	Lipid	Sphingolipid Metabolism	DTU089	DTU089	microbiome			197	TRUE	0.82766	0.0982269	-0.0529953	1.54929e-05	-0.0620317	-0.0522491	0.000688114	-0.0584124	0.00314203	0.00172497	1.23958	-0.227553	2.00929e-10	0.0730109	0.321275	0.999783	0.312107	0.293829	0.950841	0.0441929	0.0692991	0.603234	0.312261	0.818854	0.787035
28595	100001577	N-acetylcitrulline	metabolite	Amino Acid	Urea cycle; Arginine and Proline Metabolism	Cloacibacillus	Cloacibacillus	microbiome			155	TRUE	-0.636403	-0.844655	0.052338	0.206156	0.135874	0.00304704	0.0312194	-0.363036	0.00705224	0.0238605	10.8172	9.6708	0.212071	0.0764077	0.789331	0.32662	0.550433	0.986174	0.569228	0.044194	0.271302	0.0377036	0.036135	0.00543451	0.787035
28584	HEMOGLOBIN	Hemoglobin	clinical			CVD3_P25445	FAS	protein	CVD3		575	TRUE	15.6178	-3.42076	0.0533574	-0.174052	0.0515241	-0.223013	-0.115466	0.569735	-0.00273155	0.013033	-2.80768	-12.0925	3.72221e-113	0.0473181	0.717969	0.234448	0.738478	0.0963439	0.28004	0.0441941	0.501151	0.127869	0.335766	0.00029526	0.787035
28594	CVD3_P20160	AZU1	protein	CVD3		800	cysteine	metabolite	Amino Acid	Methionine, Cysteine, SAM and Taurine Metabolism	307	TRUE	1.64344	0.155425	-0.0618994	-0.0353082	-0.0505275	-0.026108	0.017655	-0.14461	-3.15442e-05	0.00458142	-0.488269	-0.410547	1.57083e-175	0.0368778	0.0122793	0.157771	0.0558246	0.194342	0.521158	0.0441963	0.960565	0.000103229	0.270429	0.320357	0.787035
28593	100001604	hydroquinone sulfate	metabolite	Xenobiotics	Drug	Senegalimassilia	Senegalimassilia	microbiome			176	TRUE	1.00881	-0.140339	0.145887	0.0356781	0.548555	0.430324	0.0101656	-0.213469	-0.014332	-0.00577128	-4.29174	-1.53447	0.0697319	0.603277	0.528449	0.886128	0.0467692	0.038107	0.775118	0.0441971	0.0521443	0.68281	0.411123	0.712334	0.787035
28592	CVD2_P12104	FABP2	protein	CVD2		Ruminiclostridium_9	Ruminiclostridium_9	microbiome			327	TRUE	9.34974	1.14433	-0.0922351	0.0329541	0.0447728	0.29012	-0.00849484	-0.358025	-0.00193607	-0.00698989	0.615826	-4.49701	5.71592e-187	0.0219533	0.526935	0.828409	0.780476	0.0156039	0.807295	0.0441973	0.616619	0.368558	0.817976	0.0894393	0.787035
28591	BILIRUBIN, TOTAL	Total Bilirubin	clinical			Coprococcus_3	Coprococcus_3	microbiome			355	TRUE	0.139531	0.257064	-0.218519	-0.181634	-0.029937	-0.0434739	0.00741515	-0.0625029	-0.00127772	-0.0128602	-1.11981	0.633952	0.44944	0.021887	0.00854937	0.0364471	0.743527	0.56618	0.541814	0.0441976	0.589801	0.00832444	0.507524	0.711982	0.787035
28590	100002014	5alpha-pregnan-3beta,20alpha-diol monosulfate (2)	metabolite	Lipid	Steroid	Lachnospiraceae_UCG-008	Lachnospiraceae_UCG-008	microbiome			193	TRUE	1.54909	0.732495	-0.24938	-0.233472	-0.170991	-0.0966302	0.0422283	0.18744	-0.00981942	-0.0278558	8.06655	2.67529	1.04837e-05	0.000722071	0.0854877	0.130229	0.310172	0.45005	0.112517	0.0441988	0.0362169	0.00121593	0.0158078	0.311775	0.787035
28589	100006314	sphingomyelin (d17:1/16:0, d18:1/15:0, d16:1/17:0)*	metabolite	Lipid	Sphingolipid Metabolism	Lachnospiraceae_UCG-010	Lachnospiraceae_UCG-010	microbiome			197	TRUE	0.83175	-0.0660079	-0.0485635	0.00230412	-0.0558385	-0.0586996	-0.00273871	0.0788839	0.00326492	0.0014645	1.23694	-0.459115	2.37593e-10	0.485564	0.363575	0.967808	0.362858	0.234002	0.818016	0.0441992	0.060299	0.652641	0.297116	0.650224	0.787035
28588	CVD2_Q12866	MERTK	protein	CVD2		Lachnospiraceae_UCG-001	Lachnospiraceae_UCG-001	microbiome			327	TRUE	6.52939	0.0441983	-0.0475849	-0.00578317	-0.0418225	0.0714423	0.00181911	-0.0644029	0.00602678	0.00462878	-3.29211	-2.50862	0	0.644526	0.538769	0.942926	0.625051	0.261903	0.834831	0.044203	0.00319695	0.263067	0.0191053	0.0730285	0.787035
28587	100001541	2-hydroxy-3-methylvalerate	metabolite	Amino Acid	Leucine, Isoleucine and Valine Metabolism	Butyrivibrio	Butyrivibrio	microbiome			199	TRUE	1.8209	-0.263785	0.0662672	0.0875013	0.187935	0.248794	0.028813	-0.138131	-0.0166854	0.0113886	-2.31119	-0.00781606	5.18829e-10	0.164311	0.587052	0.498815	0.181687	0.0267714	0.102849	0.0442031	2.00903e-05	0.121973	0.393205	0.997227	0.787035
28586	CVD3_O95998	IL18BP	protein	CVD3		100001856	1-stearoyl-2-oleoyl-GPE (18:0/18:1)	metabolite	Lipid	Phospholipid Metabolism	322	TRUE	6.69251	-0.225357	-0.154036	-0.113853	-0.0731968	0.0606877	-0.00530232	0.217707	-0.00130645	0.00509229	2.96729	2.18392	0	0.0983355	0.0779647	0.198827	0.43059	0.362057	0.899214	0.0442034	0.549936	0.214667	0.0528514	0.19893	0.787035
28585	CVD3_O75594	PGLYRP1	protein	CVD3		100002060	1-docosahexaenoyl-GPE (22:6)*	metabolite	Lipid	Lysolipid	318	TRUE	7.88527	-0.475854	-0.242811	-0.124309	-0.210111	-0.0618483	-0.211904	0.598751	0.000390463	0.014633	6.85683	-1.85256	1.16856e-238	0.0795444	0.0388612	0.299951	0.0915432	0.477204	0.038926	0.0442041	0.892349	0.00663236	0.000482473	0.319612	0.787035
28608	CVD3_P05164	MPO	protein	CVD3		999946363	X - 21319	metabolite			316	TRUE	5.4302	-0.385617	-0.207602	-0.0904852	-0.0610962	0.026539	-0.0357014	0.332478	-0.00331403	0.0208511	-0.122116	-0.313647	2.38919e-118	0.0769526	0.0616014	0.421252	0.601897	0.755292	0.461749	0.0442065	0.233532	0.000117228	0.949848	0.86264	0.78705
28609	EOSINOPHILS ABSOLUTE	Absolute Eosinophils Count	clinical			1002	allantoin	metabolite	Nucleotide	Purine Metabolism, (Hypo)Xanthine/Inosine containing	329	TRUE	-2.26941	-1.08375	0.21006	0.232421	0.0834776	0.0768649	-0.236315	1.12803	0.00462145	0.00969299	-2.42725	-2.03073	6.93991e-12	0.063312	0.106837	0.0831939	0.550422	0.457922	0.145793	0.044209	0.184065	0.134928	0.298963	0.371582	0.787066
28610	CVD2_Q9UKP3	ITGB1BP2	protein	CVD2		100001313	gamma-glutamylmethionine	metabolite	Peptide	Gamma-glutamyl Amino Acid	319	TRUE	7.12093	-1.63421	-0.0601077	-0.0944685	-0.157461	0.112263	-0.711068	1.39661	-0.011228	-0.00652322	0.714019	4.99948	4.23666e-33	0.0396771	0.821135	0.725955	0.577759	0.575384	0.00143047	0.0442105	0.093396	0.606562	0.877148	0.259385	0.787066
28611	100001989	glycocholenate sulfate*	metabolite	Lipid	Secondary Bile Acid Metabolism	Alistipes	Alistipes	microbiome			200	TRUE	0.995223	-0.899121	0.263464	0.193694	0.213671	-0.11577	-0.0252282	0.192615	-0.00249805	0.00691171	1.8565	2.86285	0.000802113	0.0608343	0.0230385	0.112627	0.109707	0.275598	0.267359	0.0442145	0.505311	0.323526	0.475243	0.183875	0.78711
28612	INF_Q9UHF4	IL20RA	protein	INF		917	asparagine	metabolite	Amino Acid	Alanine and Aspartate Metabolism	324	TRUE	0.132773	0.996388	-0.147079	-0.0963382	-0.138032	0.0601124	0.363358	-1.03178	-0.0109041	0.00511699	-2.94237	0.179981	0.63982	0.0571677	0.139696	0.341752	0.19241	0.435243	0.0357105	0.044217	1.21977e-05	0.296164	0.0870963	0.913992	0.787127
28613	CVD3_P14780	MMP9	protein	CVD3		100006298	lignoceroyl sphingomyelin (d18:1/24:0)	metabolite	Lipid	Sphingolipid Metabolism	321	TRUE	4.5895	-0.723029	-0.147997	-0.0320903	-0.0473694	0.0438868	0.217858	0.73077	0.0025397	0.0253237	3.23869	-4.48776	3.6685e-50	0.0562109	0.292071	0.82307	0.751925	0.682854	0.137539	0.0442206	0.46864	0.000138247	0.180177	0.0533277	0.787164
28614	INF_Q13651	IL10RA	protein	INF		Intestinimonas	Intestinimonas	microbiome			327	TRUE	0.547291	0.394541	-0.502474	-0.517505	-0.363033	-0.0982828	-0.00285294	-0.156095	-0.00441241	-0.00106087	-0.166704	-2.82146	0.0277496	0.0191803	8.41171e-06	1.02768e-05	0.00354104	0.288435	0.911914	0.0442266	0.138565	0.86087	0.935614	0.167976	0.787205
28615	INF_Q9NSA1	FGF21	protein	INF		Ruminiclostridium_5	Ruminiclostridium_5	microbiome			327	TRUE	2.66956	-0.737621	-0.0772922	0.126435	-0.217761	0.350717	-0.0234357	0.31353	0.0158533	0.0413821	-1.86093	-4.35499	1.14287e-07	0.129509	0.740001	0.602909	0.395587	0.0674153	0.687611	0.044228	0.0111669	0.000870983	0.661347	0.300343	0.787205
28616	Triglyceride HDL Ratio	Triglyceride/HDL Ratio	clinical			999946390	X - 11308	metabolite			328	TRUE	-0.463646	0.784137	0.252254	0.137799	0.216866	0.0292771	-0.0227067	-0.423912	-0.00170137	0.0434815	-3.51609	-3.64925	0.135255	0.0184259	0.0642217	0.322976	0.135567	0.789461	0.728995	0.044228	0.647915	2.43773e-10	0.160871	0.13012	0.787205
28617	CVD2_P18510	IL1RN	protein	CVD2		100021015	branched-chain fatty acid 18:0 (2)**	metabolite	Lipid	Fatty Acid, Branched	293	TRUE	3.48059	0.46588	0.183491	0.174594	0.146085	0.297987	0.158059	-0.311841	-0.00554214	0.0814236	-0.323405	0.877292	2.66896e-26	0.0573737	0.261744	0.300659	0.406431	0.0171017	0.029712	0.0442291	0.180151	5.73232e-27	0.907472	0.736828	0.787205
28621	100004295	2-piperidinone	metabolite	Xenobiotics	Food Component/Plant	Succiniclasticum	Succiniclasticum	microbiome			186	TRUE	1.42168	2.78895	-0.0121622	-0.46253	-0.207751	-0.0110268	0.237742	0.945906	-0.0130173	0.0169497	-23.6512	6.0709	0.0279131	0.0338371	0.955969	0.0461628	0.410486	0.956609	0.0151417	0.0442333	0.0727054	0.229433	1.27732e-05	0.147201	0.787222
28620	POTASSIUM	Potassium	clinical			100021162	palmitoyl-sphingosine-phosphoethanolamine (d18:1/16:0)	metabolite	Lipid	Ceramide PEs	329	TRUE	4.28872	-0.502469	0.0807586	0.0706725	-0.0301669	-0.0806644	-0.0420698	0.579766	0.00398153	-0.0022925	1.46496	-0.846631	1.6178e-131	0.0802857	0.247688	0.317471	0.684217	0.148002	0.651326	0.0442345	0.0310825	0.51407	0.244563	0.490661	0.787222
28619	INF_Q969D9	TSLP	protein	INF		100000841	oxalate (ethanedioate)	metabolite	Cofactors and Vitamins	Ascorbate and Aldarate Metabolism	321	TRUE	2.3645	0.515711	-0.186365	-0.125026	-0.424187	0.0062313	-0.163353	-0.617896	0.000239822	0.00187702	-6.16306	-1.39021	4.96178e-22	0.0507397	0.0726401	0.238952	0.000137755	0.938029	0.17539	0.0442351	0.927811	0.712276	0.000968681	0.425768	0.787222
28618	CVD2_P07711	CTSL	protein	CVD2		999946674	X - 21607	metabolite			323	TRUE	8.45278	0.4265	-0.0447485	-0.0495567	-0.0472476	-0.00153306	0.0304254	-0.322528	0.0026733	0.00476716	-3.05917	2.02524	0	0.0230189	0.586166	0.554714	0.593445	0.980798	0.465954	0.0442362	0.200865	0.234437	0.0360095	0.156422	0.787222
28622	UREA NITROGEN	Urea	clinical			100009141	1-stearoyl-2-docosapentaenoyl-GPC (18:0/22:5n3)*	metabolite	Lipid	Phospholipid Metabolism	327	TRUE	15.7767	-2.52193	0.28375	0.218827	0.570172	1.01878	-1.49694	3.45648	0.0270086	-0.0552229	29.8104	18.947	4.17448e-24	0.171714	0.688677	0.760362	0.45393	0.0707616	0.0179604	0.0442439	0.148532	0.122632	0.0199746	0.125177	0.78733
28645	100010869	2,3-dihydroxy-2-methylbutyrate	metabolite	Amino Acid	Leucine, Isoleucine and Valine Metabolism	Phascolarctobacterium	Phascolarctobacterium	microbiome			177	TRUE	0.518697	-0.00683029	-0.000337138	0.145542	0.0815181	0.108822	-0.0180334	0.0863037	0.000262903	-0.0147077	-0.310021	0.264996	0.070423	0.9612	0.997763	0.264824	0.568639	0.331569	0.16044	0.0442474	0.946389	0.0428322	0.908755	0.905285	0.787359
28644	CVD3_P15086	CPB1	protein	CVD3		100002871	1-adrenoyl-GPC (22:4)*	metabolite	Lipid	Lysolipid	322	TRUE	6.03889	0.77465	-0.3007	-0.396743	-0.245766	0.130157	0.104357	-0.445391	0.00373389	0.00151727	-1.24484	-1.32744	1.42239e-93	0.00969261	0.0295199	0.004911	0.0967441	0.229754	0.155967	0.0442544	0.282528	0.817159	0.600483	0.559507	0.787359
28634	CVD2_P27352	GIF	protein	CVD2		Alloprevotella	Alloprevotella	microbiome			327	TRUE	7.28003	-0.0606411	0.0454233	-0.0819256	-0.260132	0.131187	0.0186567	-0.116168	0.00373224	-0.0133016	4.29008	-2.62399	1.015e-113	0.72779	0.763735	0.603231	0.118432	0.291019	0.22689	0.0442552	0.351663	0.0987594	0.118083	0.33733	0.787359
28642	CVD3_P56470	LGALS4	protein	CVD3		999946613	X - 12216	metabolite			318	TRUE	4.08573	-0.214123	-0.375772	-0.301545	-0.257017	0.452408	0.0442633	0.192563	0.00125883	0.000474864	-8.39991	2.29837	7.76803e-63	0.155692	0.00131698	0.0114598	0.0384348	9.12389e-07	0.249728	0.0442576	0.67834	0.934741	7.03094e-05	0.363449	0.787359
28641	100004112	3-methyl catechol sulfate (1)	metabolite	Xenobiotics	Benzoate Metabolism	Lachnospiraceae_ND3007_group	Lachnospiraceae_ND3007_group	microbiome			188	TRUE	1.33441	-1.10899	-0.276868	-0.100373	-0.250149	0.154178	0.0196602	0.261964	0.012863	-0.0393434	6.00299	-5.05332	0.0369916	0.00870429	0.265743	0.706878	0.381228	0.491506	0.647862	0.0442598	0.112981	0.0164585	0.315828	0.280949	0.787359
28640	CVD3_P08833	IGFBP1	protein	CVD3		504	serotonin	metabolite	Amino Acid	Tryptophan Metabolism	311	TRUE	8.28558	0.763535	-0.367442	-0.283882	-0.0498457	-0.116723	-0.0335536	-0.431708	0.00647318	-0.114201	-1.51075	5.1733	6.18107e-88	0.0111052	0.0635984	0.160719	0.814042	0.461242	0.578179	0.0442603	0.212656	7.78761e-32	0.672575	0.159578	0.787359
28639	INF_P50225	SULT1A1	protein	INF		501	salicylate	metabolite	Xenobiotics	Drug	313	TRUE	6.14241	0.262762	0.138475	0.309015	-0.0677806	-0.0264944	0.00711453	-0.079936	-0.00584196	0.00296202	-0.19126	2.04306	2.01762e-38	0.191179	0.551829	0.189781	0.78537	0.891728	0.527754	0.0442606	0.333965	0.791108	0.963295	0.601933	0.787359
28638	INF_P00749	PLAU	protein	INF		100000007	carnitine	metabolite	Lipid	Carnitine Metabolism	321	TRUE	10.1927	-0.879263	-0.213193	-0.165001	-0.213473	-0.0893172	0.145092	0.780403	-0.000640189	-0.00335677	-3.64451	-1.35046	0	0.0334805	0.00605446	0.0372227	0.00979123	0.130791	0.321759	0.0442639	0.736797	0.366603	0.00675971	0.289718	0.787359
28637	999946690	X - 18901	metabolite			Oxalobacter	Oxalobacter	microbiome			197	TRUE	1.22074	0.238025	-0.245237	0.26031	0.13088	0.0159203	-0.0547137	0.351147	-0.00341023	-0.0269897	6.63312	-2.89651	0.087588	0.532305	0.399607	0.401056	0.704317	0.953874	0.350857	0.0442656	0.721118	0.141806	0.336371	0.607382	0.787359
28636	ALKALINE PHOSPHATASE	Alkaline Phosphatase	clinical			CVD3_Q03405	PLAUR	protein	CVD3		576	TRUE	27.5594	-54.2045	1.05159	0.755398	0.748602	0.438485	5.73726	9.39116	-0.0779793	0.278968	-49.8602	221.753	0.00807064	0.0393924	0.669905	0.757346	0.77137	0.844822	0.000969035	0.0442664	0.253203	0.050997	0.306045	7.08114e-05	0.787359
28635	INF_O00300	TNFRSF11B	protein	INF		100005384	O-sulfo-L-tyrosine	metabolite	Xenobiotics	Chemical	329	TRUE	9.7936	-0.449015	-0.145877	-0.0768551	-0.128671	-0.0104913	0.00745418	0.423555	0.006099	0.00379512	-3.94327	0.537564	0	0.0549453	0.0551184	0.320869	0.113442	0.856745	0.927266	0.0442685	0.00136074	0.304126	0.0026245	0.671918	0.787359
28643	URIC ACID	Uric Acid	clinical			100001433	1-arachidonylglycerol (20:4)	metabolite	Lipid	Monoacylglycerol	255	TRUE	4.98128	0.117462	0.0384381	0.159221	-0.139005	0.0336487	0.409405	-0.563081	-0.0207285	0.0656268	-5.87065	-3.21172	1.57044e-22	0.73536	0.867262	0.509819	0.573505	0.866831	0.00346834	0.0442702	0.00218835	9.4484e-08	0.202915	0.506583	0.787359
28633	CVD3_Q9NPY3	CD93	protein	CVD3		100004646	cyclo(ala-pro)	metabolite	Peptide	Dipeptide	255	TRUE	11.8215	-0.253213	-0.166818	-0.0357075	-0.0661953	0.0359497	-0.00792581	0.205175	-0.00212025	0.000444891	2.12152	1.73044	0	0.0719857	0.0360882	0.657647	0.430761	0.560459	0.836369	0.044274	0.303143	0.906722	0.116752	0.165639	0.787359
28632	CVD2_Q9BQ51	PDCD1LG2	protein	CVD2		100004046	N-acetylcarnosine	metabolite	Peptide	Dipeptide Derivative	324	TRUE	3.79225	-0.245177	-0.114311	-0.122476	0.0145414	0.10567	-0.0205691	0.144043	-0.00237981	-0.00627191	0.660975	1.97892	1.07901e-119	0.0876759	0.138246	0.117838	0.859823	0.0747033	0.381737	0.0442744	0.225451	0.0944235	0.631053	0.12989	0.787359
28631	CVD2_P02760	AMBP	protein	CVD2		100020425	1-carboxyethylleucine	metabolite	Amino Acid	Leucine, Isoleucine and Valine Metabolism	313	TRUE	8.27789	-0.132133	-0.0119733	-0.013324	0.0118247	0.0826221	0.0427824	0.0878925	2.88499e-05	0.00564176	1.68857	-0.601541	0	0.0542128	0.787088	0.767946	0.801367	0.0130461	0.0500624	0.0442748	0.978994	0.00741515	0.0341651	0.482454	0.787359
28630	POTASSIUM	Potassium	clinical			100002910	1-methyl-5-imidazoleacetate	metabolite	Amino Acid	Histidine Metabolism	331	TRUE	4.23686	-0.0679095	0.0971103	0.0723782	-0.0278762	-0.102432	-0.00304208	0.0845287	0.00339003	-0.000957709	1.88171	-1.16665	2.10737e-187	0.437294	0.152254	0.294738	0.702414	0.0607772	0.867358	0.0442749	0.0609791	0.780963	0.129116	0.359991	0.787359
28629	CVD2_Q8NEV9,Q14213	IL27,EBI3	protein	CVD2		100005352	1-eicosenoyl-GPC (20:1)*	metabolite	Lipid	Lysolipid	323	TRUE	5.58763	0.255322	-0.125553	-0.0324994	-0.0890636	0.0409458	0.125251	-0.326076	0.000306279	0.00147424	1.32233	-0.706472	1.59937e-251	0.132712	0.0864994	0.663309	0.257902	0.472315	0.0074208	0.0442757	0.870387	0.696031	0.307801	0.569576	0.787359
28628	100006098	3-hydroxypyridine sulfate	metabolite	Xenobiotics	Chemical	Fusobacterium	Fusobacterium	microbiome			192	TRUE	1.23175	-1.28422	-0.290759	-0.0119969	0.17406	0.204651	0.0254235	-0.246607	0.0177772	-0.0513899	11.6353	-2.20415	0.0432744	0.000401833	0.228263	0.962178	0.530457	0.349547	0.606874	0.0442763	0.0236776	0.00071073	0.0609966	0.63628	0.787359
28627	100001509	2-methylbutyrylcarnitine (C5)	metabolite	Amino Acid	Leucine, Isoleucine and Valine Metabolism	Caproiciproducens	Caproiciproducens	microbiome			179	TRUE	0.789954	0.176794	0.145902	0.0655571	0.047366	-0.00777518	0.00333362	-0.160337	-0.00490224	0.0225414	-1.1615	-0.618641	0.0015937	0.125563	0.173382	0.560724	0.707301	0.937562	0.90233	0.0442769	0.142787	0.000567157	0.645522	0.763637	0.787359
28626	INF_Q14790	CASP8	protein	INF		100005996	octadecenedioylcarnitine (C18:1-DC)*	metabolite	Lipid	Fatty Acid Metabolism(Acyl Carnitine)	325	TRUE	4.42793	-0.517617	0.0520252	0.267843	-0.309459	0.0669457	-0.0692756	0.505445	-0.00646264	-0.00753359	-7.63894	-2.72227	1.62032e-33	0.124957	0.769169	0.136283	0.101857	0.618219	0.367137	0.0442796	0.145934	0.375613	0.0152752	0.359618	0.787359
28625	CVD3_Q07654	TFF3	protein	CVD3		100010850	4-hydroxyphenylacetylglutamine	metabolite			289	TRUE	6.49462	-0.178951	-0.684732	-0.633566	-0.575801	0.0838844	0.00670017	0.169865	0.00183831	-0.00693481	-5.99592	4.09348	1.01131e-174	0.236872	1.62955e-08	2.45198e-07	6.49048e-06	0.356227	0.857313	0.0442797	0.536896	0.219865	0.00379614	0.0297517	0.787359
28624	CVD2_O43915	FIGF	protein	CVD2		100009350	1-oleoyl-2-dihomo-linoleoyl-GPC (18:1/20:2)*	metabolite	Lipid	Phospholipid Metabolism	283	TRUE	7.92029	0.36175	-0.0061162	-0.160774	-0.011988	0.0197272	0.0538783	-0.38986	0.00487575	-0.0171475	2.9561	0.228603	0	0.0553015	0.944349	0.0666773	0.899738	0.783793	0.394836	0.0442804	0.0332585	0.000119382	0.0585178	0.885165	0.787359
28623	999946590	X - 07765	metabolite			Ruminococcaceae_UCG-008	Ruminococcaceae_UCG-008	microbiome			192	TRUE	0.467616	-0.431868	0.327987	0.154398	-0.033284	0.0922109	0.0163629	-0.346965	-0.00739942	0.0143815	3.90497	-1.00671	0.428663	0.290606	0.192378	0.561711	0.90894	0.67474	0.753003	0.0442811	0.345463	0.345745	0.484689	0.82645	0.787359
28646	GFR, MDRD	Glomerular Filtration Rate	clinical			CVD3_P04275	VWF	protein	CVD3		576	TRUE	124.233	13.1649	3.23589	1.49788	0.857028	-0.7051	0.350363	-2.21154	-0.7412	0.00476534	-36.283	-112.248	4.59269e-154	0.100762	0.0681163	0.394849	0.643093	0.661415	0.363894	0.0442828	6.97477e-52	0.962711	0.300918	0.00520255	0.787363
28647	100001423	4-hydroxyhippurate	metabolite	Xenobiotics	Benzoate Metabolism	DTU089	DTU089	microbiome			199	TRUE	0.287922	-0.0548853	0.357495	0.150904	0.318104	0.284813	-0.0832345	0.209285	-0.00434233	-0.0050663	-4.8254	0.77337	0.530038	0.781273	0.0582769	0.452572	0.154382	0.109234	0.0359025	0.0442858	0.476909	0.666732	0.275828	0.827849	0.787388
28648	INF_Q9UHF4	IL20RA	protein	INF		100001208	1-methyl-4-imidazoleacetate	metabolite	Amino Acid	Histidine Metabolism	319	TRUE	0.547749	-0.706744	-0.142861	-0.0811892	-0.100363	0.0541988	-0.00488564	0.693923	-0.0122206	0.0056405	-3.15896	0.041316	0.012221	0.0486384	0.185671	0.459046	0.381169	0.492259	0.959578	0.0442879	3.70275e-06	0.252886	0.0898689	0.980906	0.787399
28653	100002029	androstenediol (3beta,17beta) monosulfate (2)	metabolite	Lipid	Steroid	Ruminococcaceae_UCG-009	Ruminococcaceae_UCG-009	microbiome			187	TRUE	1.10055	0.12074	0.186502	0.220728	0.108055	-0.0892442	-0.0277798	0.164824	-0.0156326	-0.0177615	-0.238019	-7.03008	0.00249672	0.482759	0.238269	0.178875	0.556702	0.517083	0.391054	0.0442907	0.0014196	0.0544159	0.944668	0.0191611	0.787416
28652	LDL-CHOL CALCULATION	LDL cholesterol	clinical			100001256	N-acetylphenylalanine	metabolite	Amino Acid	Phenylalanine and Tyrosine Metabolism	328	TRUE	66.6855	22.543	0.402067	7.43075	5.6796	-31.6622	14.7752	-26.5085	0.424974	0.52656	92.7936	-213.735	2.04802e-07	0.1584	0.950124	0.256108	0.40894	5.52973e-11	0.000135349	0.0442927	0.00899835	0.0900294	0.404974	0.0655822	0.787416
28651	LINOLEIC_ACID	Linoleic Acid	clinical			100010925	palmitoyl-arachidonoyl-glycerol (16:0/20:4) [2]*	metabolite			278	TRUE	26.38	-0.946168	-0.0445548	0.483584	-0.06688	-1.61689	-0.863317	0.543537	0.0173813	-0.0227379	-24.7808	-5.91217	5.45311e-138	0.164991	0.932188	0.356589	0.905338	7.15033e-05	1.16876e-09	0.0442954	0.202161	0.376664	0.00538352	0.477544	0.787416
28650	INF_P13236	CCL4	protein	INF		100001256	N-acetylphenylalanine	metabolite	Amino Acid	Phenylalanine and Tyrosine Metabolism	324	TRUE	2.22189	-0.725967	-0.0589467	-0.0560424	-0.177455	0.118531	-0.0284434	0.525185	0.00434337	0.0248245	-2.75246	3.27853	6.36928e-18	0.0227673	0.656674	0.678118	0.209217	0.2127	0.707773	0.0442957	0.173016	4.48634e-05	0.207514	0.148474	0.787416
28649	CVD2_P31997	CEACAM8	protein	CVD2		100002871	1-adrenoyl-GPC (22:4)*	metabolite	Lipid	Lysolipid	321	TRUE	3.50577	0.527715	0.0606978	0.0605795	0.0918262	0.00317662	0.0968214	-0.389113	-0.0018323	0.0173173	3.85392	-8.48436	1.88627e-42	0.0437692	0.615022	0.622644	0.478348	0.973219	0.133284	0.0442966	0.546227	0.00253902	0.0681728	2.03779e-05	0.787416
28654	INF_P78556	CCL20	protein	INF		100009140	1-myristoyl-2-docosahexaenoyl-GPC (14:0/22:6)*	metabolite	Lipid	Phospholipid Metabolism	325	TRUE	3.04019	-0.352898	-0.329915	-0.292356	-0.273915	0.181314	0.0297717	0.792974	-0.0136375	0.0311792	-12.4751	7.18657	2.52434e-15	0.294602	0.0801551	0.129546	0.172332	0.21967	0.807235	0.0443002	0.00584887	0.000682689	0.000187206	0.0250727	0.787452
28663	999952524	X - 24328	metabolite			Lachnospiraceae_UCG-003	Lachnospiraceae_UCG-003	microbiome			198	TRUE	0.557387	0.462415	0.0510933	0.0562261	0.0446238	-0.162439	-0.0163711	0.149747	-0.00802782	0.00407054	2.90438	-1.29773	0.0341259	0.0291364	0.643763	0.632964	0.731057	0.109395	0.414404	0.0443059	0.0222782	0.540087	0.231276	0.523127	0.787458
28662	100001433	1-arachidonylglycerol (20:4)	metabolite	Lipid	Monoacylglycerol	Butyrivibrio	Butyrivibrio	microbiome			175	TRUE	7.03322e-05	0.383253	0.214738	0.0292284	-0.0992686	0.312731	-0.0242498	0.136718	-0.00680793	0.00307542	-1.66928	1.23628	0.999816	0.039934	0.0797035	0.820578	0.493345	0.00601519	0.177241	0.0443064	0.0991098	0.702684	0.53798	0.648467	0.787458
28661	GGT	Gamma-glutamyl transpeptidase	clinical			100001989	glycocholenate sulfate*	metabolite	Lipid	Secondary Bile Acid Metabolism	274	TRUE	2.70342	-0.642159	-0.159787	-0.177761	-0.131709	0.00418235	0.034975	0.455737	0.00402014	0.0203207	-2.93446	-2.47287	4.93018e-15	0.0365113	0.290333	0.229138	0.437397	0.97335	0.672595	0.0443067	0.353278	0.0168046	0.290788	0.343947	0.787458
28660	INF_P78423	CX3CL1	protein	INF		100010925	palmitoyl-arachidonoyl-glycerol (16:0/20:4) [2]*	metabolite			277	TRUE	6.70098	-0.177892	0.000304202	0.0418157	0.0658016	0.020248	-0.0601311	0.0922549	0.000862336	-0.0109668	-0.703424	5.14669	0	0.128936	0.997245	0.635603	0.488499	0.767585	0.0117614	0.0443093	0.7076	0.0112549	0.639017	0.000237619	0.787458
28664	100001987	5alpha-androstan-3beta,17beta-diol disulfate	metabolite	Lipid	Steroid	Senegalimassilia	Senegalimassilia	microbiome			200	TRUE	2.54136	0.682691	0.360207	0.0629139	-0.19828	0.39321	-0.0158819	0.354032	-0.00302749	-0.0135457	-2.33889	-14.5336	0.00219186	0.134302	0.298537	0.865387	0.6179	0.20977	0.755899	0.0443096	0.784574	0.516926	0.762387	0.0239516	0.787458
28659	TOTAL NEUTROPHILS	Total Neutrophils	clinical			Ruminococcus_1	Ruminococcus_1	microbiome			353	TRUE	39.3424	-3.75299	1.97592	1.1599	1.33977	0.260454	0.018393	0.919038	0.189248	0.212796	41.5652	-108.796	1.05016e-34	0.092233	0.155979	0.426872	0.383957	0.838742	0.912014	0.0443102	2.38322e-06	0.00952605	0.138983	0.000157403	0.787458
28658	CVD2_Q13043	STK4	protein	CVD2		100019794	hydroxy-CMPF*	metabolite	Lipid	Fatty Acid, Dicarboxylate	323	TRUE	2.05744	0.0306613	-0.0144296	-0.00998149	-0.012642	-0.00350669	-0.00298963	-0.028725	-0.0011624	-0.00129831	0.651403	0.720697	0	0.184292	0.540304	0.679339	0.615415	0.845412	0.611636	0.0443122	0.0551044	0.259967	0.121853	0.0799033	0.787458
28657	100019972	dodecenedioate (C12:1-DC)*	metabolite	Lipid	Fatty Acid, Dicarboxylate	Megasphaera	Megasphaera	microbiome			183	TRUE	0.422468	0.596302	-0.211245	-0.0988303	-0.190685	0.0947317	-0.0117818	0.191379	-0.00043637	-0.00218529	0.512477	2.66019	0.324534	0.0375582	0.227397	0.601133	0.353885	0.564933	0.625811	0.0443133	0.941797	0.841431	0.904278	0.516276	0.787458
28656	BUN/CREAT RATIO	Bun/Creatinine Ratio	clinical			999946488	X - 11847	metabolite			316	TRUE	12.9541	1.26114	0.595468	0.266485	0.187695	1.03182	0.0348408	-0.468864	0.0446914	-0.00354519	15.3044	-5.95429	3.80536e-15	0.102396	0.440371	0.732067	0.819849	0.0923464	0.653439	0.0443149	0.0264711	0.933742	0.279688	0.719976	0.787458
28655	CVD3_P05164	MPO	protein	CVD3		100001198	myristoleate (14:1n5)	metabolite	Lipid	Long Chain Fatty Acid	325	TRUE	5.40656	-0.21009	-0.157009	-0.0529666	-0.0408986	0.0133328	0.0186038	0.275955	-0.00264352	0.0177128	0.670117	-0.276679	8.0288e-144	0.141329	0.131558	0.617548	0.712707	0.867014	0.713333	0.044316	0.313099	0.000365625	0.707775	0.873732	0.787458
28678	INF_O14625	CXCL11	protein	INF		100008954	palmitoyl dihydrosphingomyelin (d18:0/16:0)*	metabolite	Lipid	Sphingolipid Metabolism	325	TRUE	8.11602	-1.42179	-0.0188463	0.0303804	-0.179194	-0.0817646	-0.638558	1.43406	-0.000152991	0.00375881	-6.14868	1.00322	4.60883e-81	0.0425217	0.919715	0.872401	0.36709	0.570581	0.00968283	0.0443222	0.974244	0.672031	0.0532512	0.746691	0.787481
28673	100020541	11beta-hydroxyandrosterone glucuronide	metabolite	Lipid	Androgenic Steroids	Agathobacter	Agathobacter	microbiome			197	TRUE	1.05309	-1.36266	0.0963276	0.122306	0.146693	0.0139308	-0.0209977	0.253694	0.0019576	0.00827637	-0.742773	-4.6243	0.00584464	0.0635611	0.476576	0.395936	0.346627	0.91159	0.54681	0.0443231	0.651727	0.3158	0.803707	0.0688221	0.787481
28677	CVD2_P18510	IL1RN	protein	CVD2		100001734	N6-acetyllysine	metabolite	Amino Acid	Lysine Metabolism	325	TRUE	3.66251	-1.17827	0.108287	0.161894	0.134234	0.312039	0.0609622	1.30028	-0.00446563	0.0796603	-0.0899322	1.29889	1.43653e-24	0.0725048	0.473705	0.293352	0.406088	0.00858407	0.76824	0.0443244	0.248618	4.22394e-27	0.974429	0.615571	0.787481
28676	SODIUM	Sodium	clinical			100009015	1-(1-enyl-stearoyl)-2-docosahexaenoyl-GPC (P-18:0/22:6)*	metabolite	Lipid	Plasmalogen	324	TRUE	140.459	-1.33238	0.330005	0.379397	0.221009	0.00554002	-0.19334	1.57925	0.016955	-0.0202928	-2.6113	-0.15596	0	0.0946418	0.370009	0.31384	0.576537	0.985184	0.46466	0.0443253	0.0875248	0.2957	0.698397	0.981198	0.787481
28675	CVD3_Q9UM47	NOTCH3	protein	CVD3		100001423	4-hydroxyhippurate	metabolite	Xenobiotics	Benzoate Metabolism	325	TRUE	4.99745	0.223635	-0.22143	-0.104507	-0.186812	-0.00702455	0.0495151	-0.148196	0.00774743	-0.0077751	-0.985504	4.43725	3.31018e-203	0.0403103	0.00615992	0.205065	0.0316015	0.91185	0.00583909	0.0443254	0.000159262	0.0487892	0.485164	0.0012495	0.787481
28674	100001274	N-acetylthreonine	metabolite	Amino Acid	Glycine, Serine and Threonine Metabolism	Ruminococcaceae_NK4A214_group	Ruminococcaceae_NK4A214_group	microbiome			196	TRUE	0.967392	0.163859	0.0771444	0.0448071	0.203638	0.0331338	-0.00266184	-0.054684	0.000539343	-0.00081834	0.39353	1.10409	1.03035e-10	0.0361494	0.230466	0.502006	0.00559477	0.567385	0.765947	0.0443274	0.793416	0.829324	0.80376	0.360934	0.787481
28665	266	cholesterol	metabolite	Lipid	Sterol	Lactobacillus	Lactobacillus	microbiome			196	TRUE	0.65424	-0.016859	0.00612941	0.0432995	0.0363597	-0.165256	0.000405023	0.0431625	0.00565986	0.00227005	0.128008	-0.691902	5.53334e-08	0.741698	0.899558	0.393378	0.513328	0.000203156	0.9493	0.0443288	0.000268293	0.453664	0.907953	0.441744	0.787481
28679	INF_Q13541	EIF4EBP1	protein	INF		1001	trans-4-hydroxyproline	metabolite	Amino Acid	Urea cycle; Arginine and Proline Metabolism	324	TRUE	17.1385	-1.13176	-0.387882	-0.561907	-0.503126	0.15023	0.0736622	0.746585	-0.00912436	0.0116975	-10.3483	-3.35081	0	0.0107666	0.0683971	0.00954972	0.0271779	0.371246	0.54042	0.0443324	0.0914384	0.244978	0.00446887	0.352407	0.787481
28672	1235	gamma-glutamylhistidine	metabolite	Peptide	Gamma-glutamyl Amino Acid	DTU089	DTU089	microbiome			194	TRUE	0.336723	-0.00699939	-0.0141997	0.148801	0.0618772	-0.000701059	-0.0425565	0.0820802	-0.00639729	-0.00205818	1.19919	1.04418	0.120106	0.940303	0.874553	0.119558	0.55238	0.993209	0.0212221	0.0443337	0.029675	0.715414	0.604634	0.545936	0.787481
28671	MCH	Mean Corpuscular Hemoglobin	clinical			CVD3_P14778	IL1R1	protein	CVD3		575	TRUE	35.3583	-9.24467	-0.343019	-0.379319	-0.186488	0.156289	-0.645225	1.38505	0.0238121	-0.0534966	11.6143	-11.2783	6.46113e-96	0.0521362	0.165014	0.121582	0.470401	0.484192	0.00452035	0.0443341	0.000421223	0.000167513	0.0167283	0.0422377	0.787481
28670	LDL-CHOL CALCULATION	LDL cholesterol	clinical			100020515	2-naphthol sulfate	metabolite	Xenobiotics	Chemical	312	TRUE	78.1151	2.79884	-3.58477	2.26993	1.90019	-31.2701	0.156514	-3.58195	0.535499	0.704808	105.573	-162.252	3.59305e-09	0.676704	0.589793	0.739679	0.788033	1.45943e-09	0.83122	0.0443356	0.00189231	0.0275648	0.368681	0.14352	0.787481
28669	CVD2_P21583	KITLG	protein	CVD2		100001571	1-arachidonoyl-GPE (20:4n6)*	metabolite	Lipid	Lysolipid	321	TRUE	11.6066	0.627048	-0.189667	-0.167934	-0.135681	0.0715588	0.02398	-0.558972	-0.00130823	-0.0215221	-4.05596	0.892488	0	0.0398876	0.0260806	0.053582	0.137374	0.271744	0.785018	0.0443361	0.541935	2.17808e-07	0.00658622	0.53482	0.787481
28668	INF_P78423	CX3CL1	protein	INF		100001256	N-acetylphenylalanine	metabolite	Amino Acid	Phenylalanine and Tyrosine Metabolism	324	TRUE	6.67036	-0.432584	-0.0676421	-0.0300595	-0.0680967	-0.000288487	-0.0432096	0.347616	0.00195307	-0.0104413	-0.329275	4.58677	0	0.0403879	0.441012	0.736676	0.466689	0.996345	0.389699	0.0443377	0.354704	0.00952157	0.81983	0.00226152	0.787481
28667	CVD2_P26022	PTX3	protein	CVD2		Pseudoflavonifractor	Pseudoflavonifractor	microbiome			327	TRUE	4.4691	0.239239	0.106862	-0.0527727	0.172427	-0.00284058	0.0028399	0.131996	-0.00419342	-0.000700261	-1.6305	-2.15452	7.35378e-96	0.14312	0.285874	0.612349	0.115709	0.972336	0.888703	0.0443405	0.11295	0.895296	0.366798	0.231912	0.787481
28666	CVD2_Q15389	ANGPT1	protein	CVD2		999947670	X - 18899	metabolite			256	TRUE	9.68514	0.808165	-0.0434316	-0.00920337	-0.253153	-0.204763	0.0827914	-0.686528	0.00295701	0.00294595	-4.35259	-0.202606	2.90188e-103	0.0422602	0.832771	0.964783	0.240969	0.227711	0.456556	0.0443405	0.58408	0.766726	0.226184	0.951415	0.787481
28680	CVD3_P16422	EPCAM	protein	CVD3		999946295	X - 21286	metabolite			319	TRUE	8.03869	-0.455645	-0.652199	-0.414886	-0.521454	0.299458	-0.0726736	0.443601	0.00481345	-0.034896	-1.60305	0.949412	7.09119e-77	0.150634	0.00262278	0.0614834	0.0241098	0.0703846	0.44115	0.0443462	0.382677	0.000939375	0.669381	0.812692	0.787556
28682	999947006	X - 21829	metabolite			Ruminococcus_2	Ruminococcus_2	microbiome			197	TRUE	-0.602092	-0.192945	-0.0749554	-0.138823	0.0997865	0.187174	-0.0101934	0.0738511	0.00546448	0.0223696	-5.43358	-1.19443	0.0787228	0.236374	0.579927	0.338894	0.531577	0.149171	0.444881	0.0443503	0.219697	0.00862447	0.0819338	0.675803	0.787585
28681	INF_P20783	NTF3	protein	INF		1001	trans-4-hydroxyproline	metabolite	Amino Acid	Urea cycle; Arginine and Proline Metabolism	324	TRUE	2.44841	-0.572722	-0.240855	-0.153624	-0.253946	0.0373712	0.0559609	0.466278	-0.0021605	-0.00309882	-6.79614	-1.75009	2.80714e-19	0.0388166	0.0700292	0.256612	0.0742549	0.721759	0.456522	0.0443509	0.522263	0.621935	0.00279615	0.436804	0.787585
28683	GLYCOHEMOGLOBIN A1C	Hemoglobin A1C	clinical			1083	N-acetylmethionine	metabolite	Amino Acid	Methionine, Cysteine, SAM and Taurine Metabolism	333	TRUE	1.51285	-0.0582198	0.0265444	0.0312379	0.0413637	0.0360863	-0.0280326	0.0638238	0.00178163	0.00433031	-1.28744	0.107997	0	0.0994454	0.0671718	0.0344712	0.00802011	0.00176029	0.0776057	0.0443577	3.51948e-06	2.84411e-09	1.20221e-06	0.677337	0.787673
28684	CVD2_Q13219	PAPPA	protein	CVD2		100002024	5alpha-androstan-3beta,17beta-diol monosulfate (2)	metabolite	Lipid	Steroid	315	TRUE	3.5672	0.135934	0.0250635	0.0648011	-0.11503	-0.0198954	0.0301616	-0.152017	0.00316124	-0.00353994	0.253428	-1.60104	3.5467e-48	0.371259	0.820346	0.566124	0.331696	0.812547	0.334791	0.044359	0.264234	0.516157	0.895255	0.38406	0.787673
28685	MERCURY, BLOOD	Mercury	clinical			100001620	glycerophosphoethanolamine	metabolite	Lipid	Phospholipid Metabolism	329	TRUE	0.666526	1.04106	0.400611	0.687163	-0.0629482	2.78844e-05	-0.0078946	-0.764801	0.0217903	-0.0388668	-9.72211	-4.25334	0.14415	0.0254925	0.0621812	0.00149929	0.782986	0.999868	0.946689	0.0443621	9.40569e-05	0.000234444	0.0138716	0.255933	0.787697
28686	GLUCOSE	Glucose	clinical			1102	gamma-glutamyltyrosine	metabolite	Peptide	Gamma-glutamyl Amino Acid	330	TRUE	4.2532	-0.200306	0.00738341	0.0268815	0.00570364	0.0574818	0.0502485	0.187641	0.00297086	0.00331882	-1.13231	0.0771273	0	0.0584396	0.773366	0.299271	0.834751	0.00388599	0.0283542	0.0443636	1.15622e-05	0.011579	0.0125405	0.862382	0.787697
28687	CVD2_P27352	GIF	protein	CVD2		922	N-stearoyl-sphinganine (d18:0/18:0)*	metabolite	Lipid	Sphingolipid Metabolism	303	TRUE	7.08607	0.327834	0.00792854	-0.156789	0.0695356	0.0583801	0.153982	-0.226256	0.0110382	-0.0274412	5.08617	-2.69817	2.56154e-97	0.125834	0.962846	0.363256	0.705866	0.66229	0.00880502	0.044365	0.0114162	0.0021933	0.0818859	0.333125	0.787697
28748	CVD3_Q9H2A7	CXCL16	protein	CVD3		Anaerovibrio	Anaerovibrio	microbiome			327	TRUE	6.04474	0.752065	-0.159932	-0.106237	-0.172676	0.0296797	0.0572165	0.23971	0.00262508	0.00255607	-0.299875	2.88445	3.18851e-257	0.0308767	0.0235588	0.142838	0.0270414	0.604223	0.0358351	0.0443763	0.156928	0.50071	0.813374	0.0218918	0.787849
28747	CVD3_O00300	TNFRSF11B	protein	CVD3		100006051	myristoleoylcarnitine (C14:1)*	metabolite	Lipid	Fatty Acid Metabolism(Acyl Carnitine)	319	TRUE	3.92866	0.274384	-0.183888	-0.113744	-0.12245	0.0228692	0.0249259	-0.212072	0.00526602	0.00372787	-2.9541	0.00246636	7.63509e-132	0.0300879	0.0157158	0.141645	0.132268	0.691839	0.439249	0.0443849	0.00570951	0.31349	0.0290964	0.998462	0.787849
28746	BILIRUBIN, TOTAL	Total Bilirubin	clinical			100001002	EDTA	metabolite	Xenobiotics	Chemical	331	TRUE	0.858288	-0.770414	-0.191887	-0.147883	-0.10888	0.0171376	0.12603	0.727893	-0.000782443	-0.00590308	-0.459031	1.03359	5.50038e-07	0.0502751	0.00329847	0.0256599	0.123545	0.73928	0.264486	0.0443902	0.645114	0.0649173	0.707273	0.368544	0.787849
28751	100009125	1-margaroyl-2-docosahexaenoyl-GPC (17:0/22:6)*	metabolite	Lipid	Phospholipid Metabolism	Sutterella	Sutterella	microbiome			190	TRUE	-0.26184	-0.189322	-0.0673879	-0.064064	-0.16611	-0.0778907	-0.0107771	0.0637036	0.0119653	-0.0126112	-7.24592	0.407232	0.356229	0.113241	0.557841	0.601574	0.221306	0.469103	0.373645	0.0443909	0.00196256	0.0808996	0.00511863	0.868046	0.787849
28744	100006641	glycochenodeoxycholate 3-sulfate	metabolite	Lipid	Primary Bile Acid Metabolism	Ruminococcaceae_UCG-014	Ruminococcaceae_UCG-014	microbiome			190	TRUE	0.686951	-0.101024	0.176809	-0.147906	-0.0911861	-0.151716	-0.0326048	-0.121189	-0.00305637	-0.00139387	-3.93903	-3.49515	0.129994	0.61538	0.348692	0.465297	0.680984	0.375616	0.125849	0.0443911	0.617895	0.902073	0.371594	0.313777	0.787849
28743	100009233	palmitoylcholine	metabolite	Lipid	Fatty Acid Metabolism (Acyl Choline)	GCA-900066225	GCA-900066225	microbiome			200	TRUE	1.01221	-0.127529	0.010167	0.286836	-0.227362	0.0161195	0.0322935	0.20817	-0.00373936	-0.0248173	7.42042	-1.91416	0.00690182	0.416731	0.948968	0.0819562	0.213142	0.909465	0.362027	0.0443918	0.453024	0.0093162	0.0305991	0.509108	0.787849
28742	100003470	pregnanediol-3-glucuronide	metabolite	Lipid	Steroid	Hydrogenoanaerobacterium	Hydrogenoanaerobacterium	microbiome			191	TRUE	1.25239	0.613674	-0.00665191	-0.0375385	-0.065759	-0.163011	0.0268113	0.23824	-0.00765667	-0.0296062	7.40323	3.34352	0.000219465	0.0291872	0.963548	0.807052	0.69121	0.198566	0.443629	0.0443924	0.0930826	0.000591113	0.0164328	0.188376	0.787849
28741	100006295	sphingomyelin (d18:1/22:1, d18:2/22:0, d16:1/24:1)*	metabolite	Lipid	Sphingolipid Metabolism	Lachnospiraceae_UCG-010	Lachnospiraceae_UCG-010	microbiome			204	TRUE	0.873103	-0.094306	-0.0160818	-0.0191068	-0.0653209	-0.0638112	-0.00119598	0.0526347	0.00183288	0.000920991	0.340725	0.443807	2.56638e-24	0.133093	0.647433	0.608799	0.111101	0.0506416	0.876193	0.0443935	0.105227	0.669884	0.667043	0.509113	0.787849
28749	INF_P13725	OSM	protein	INF		330	fumarate	metabolite	Energy	TCA Cycle	322	TRUE	2.57651	-0.598572	0.121048	0.14273	0.159964	-0.00478075	-0.00590065	0.656242	0.00348826	0.0479554	2.10192	-5.94847	5.52697e-16	0.0853136	0.398246	0.325799	0.295322	0.966011	0.963305	0.0443944	0.331092	7.1074e-12	0.397312	0.0133942	0.787849
28740	INF_P50591	TNFSF10	protein	INF		Intestinimonas	Intestinimonas	microbiome			327	TRUE	8.56586	0.184361	-0.174111	-0.114659	-0.144493	-0.0394311	0.0144328	-0.0798055	-0.00455068	0.0119925	-2.38707	-0.873461	0	0.0324487	0.00255637	0.0561126	0.0232925	0.405197	0.274063	0.0443944	0.00283143	0.000107855	0.0237747	0.404176	0.787849
28738	CVD2_P31994	FCGR2B	protein	CVD2		100003686	N-palmitoylglycine	metabolite	Lipid	Fatty Acid Metabolism(Acyl Glycine)	322	TRUE	3.04001	-1.08831	-0.098894	0.0623541	0.188427	-0.0354913	0.125806	0.966798	0.00111046	0.000982796	2.148	0.493686	1.13101e-19	0.0175844	0.524676	0.698869	0.259531	0.75529	0.342958	0.0443947	0.768911	0.891782	0.409851	0.845136	0.787849
28737	CVD3_O00300	TNFRSF11B	protein	CVD3		100001501	oleoylcarnitine (C18:1)	metabolite	Lipid	Fatty Acid Metabolism(Acyl Carnitine)	320	TRUE	3.99797	0.43228	-0.222023	-0.161719	-0.130232	0.0216348	0.0307902	-0.411042	0.00475464	0.00324099	-2.51718	-0.158967	2.95358e-133	0.0392838	0.00388678	0.0399863	0.112072	0.708958	0.620936	0.0443953	0.0129057	0.372575	0.053029	0.90092	0.787849
28736	INF_Q14790	CASP8	protein	INF		100001391	stearoylcarnitine (C18)	metabolite	Lipid	Fatty Acid Metabolism(Acyl Carnitine)	328	TRUE	4.19902	-0.858931	0.0285306	0.263842	-0.350861	0.100921	0.0925014	0.872217	-0.00794171	-0.00398502	-6.54904	-0.765302	2.27767e-27	0.0876046	0.871668	0.142318	0.0614441	0.457533	0.505275	0.044399	0.0746483	0.637215	0.0332208	0.798893	0.787849
28735	CVD3_P07339	CTSD	protein	CVD3		100009272	glycosyl-N-palmitoyl-sphingosine (d18:1/16:0)	metabolite	Lipid	Sphingolipid Metabolism	326	TRUE	3.87501	-0.558007	-0.205894	-0.0850933	-0.134936	0.0793141	-0.0756797	0.486186	0.00113441	0.0215876	-4.83665	0.782891	5.74578e-85	0.0378689	0.0239141	0.359129	0.16314	0.268246	0.40473	0.0444002	0.619234	6.99754e-07	0.00232237	0.608475	0.787849
28734	INF_Q8N6P7	IL22RA1	protein	INF		1668	taurodeoxycholate	metabolite	Lipid	Secondary Bile Acid Metabolism	291	TRUE	2.70368	-0.232226	0.156358	0.369172	0.195806	-0.0639346	-0.0304323	0.0825668	-0.00202169	0.0132957	3.53346	-1.50745	3.28885e-20	0.0606209	0.263011	0.00897931	0.192019	0.547189	0.109301	0.0444048	0.564916	0.0589263	0.157406	0.537229	0.787849
28733	CVD3_P15090	FABP4	protein	CVD3		100005403	etiocholanolone glucuronide	metabolite	Lipid	Steroid	305	TRUE	3.86691	-0.159157	-0.277866	-0.153968	-0.170934	0.218918	-0.0318029	0.217483	0.000108225	0.0819331	-2.64507	4.02367	3.73508e-32	0.41571	0.0569393	0.299003	0.276607	0.0608969	0.53559	0.044405	0.977223	3.09927e-28	0.310018	0.102578	0.787849
28732	CVD3_P19957	PI3	protein	CVD3		100021162	palmitoyl-sphingosine-phosphoethanolamine (d18:1/16:0)	metabolite	Lipid	Ceramide PEs	324	TRUE	4.2468	1.04806	-0.126386	-0.0976821	-0.143744	0.0115993	0.15001	-0.867206	-0.00420228	0.000432234	3.43217	3.0682	8.26779e-59	0.0143482	0.240192	0.370719	0.206913	0.888956	0.277859	0.0444082	0.1246	0.933816	0.0657328	0.0906414	0.787849
28731	CVD2_P18510	IL1RN	protein	CVD2		Ruminococcaceae_UCG-014	Ruminococcaceae_UCG-014	microbiome			327	TRUE	3.51255	0.384965	0.177519	0.280552	0.251355	0.279854	-0.0233509	-0.0744669	-0.00294111	0.0849851	4.97646	-2.09623	3.74928e-33	0.00327555	0.194738	0.0486322	0.0947629	0.0127896	0.0659251	0.0444086	0.416297	9.25385e-31	0.0521153	0.396762	0.787849
28739	CVD2_Q9BWV1	BOC	protein	CVD2		811	alanine	metabolite	Amino Acid	Alanine and Aspartate Metabolism	325	TRUE	5.98866	-0.456951	-0.00994015	-0.0118166	0.0164745	-0.0250482	0.108808	0.448282	-0.00781784	-0.00805641	-0.880853	3.13007	0	0.0563156	0.868795	0.847333	0.799997	0.591772	0.19354	0.0444091	3.8019e-07	0.00607197	0.418716	0.0054764	0.787849
28750	CVD2_O00182	LGALS9	protein	CVD2		100002171	1-margaroyl-GPE (17:0)*	metabolite	Lipid	Lysolipid	275	TRUE	8.91333	-0.250357	0.0144294	0.0237795	0.0715924	0.104297	-0.0877807	0.224382	0.000152524	0.0196458	0.324365	1.22397	0	0.0609333	0.830575	0.734895	0.325862	0.0495947	0.00482897	0.0444092	0.931742	4.46327e-08	0.795323	0.276459	0.787849
28753	100000802	acetylcarnitine (C2)	metabolite	Lipid	Fatty Acid Metabolism(Acyl Carnitine)	Romboutsia	Romboutsia	microbiome			198	TRUE	0.888001	-0.182979	-0.0675418	-0.0474638	-0.0161787	-0.0222548	-0.01017	0.0787195	0.00188202	0.00578956	-4.12406	-3.32265	1.26361e-06	0.114435	0.372766	0.553294	0.85218	0.743285	0.388937	0.044412	0.4377	0.204324	0.0234347	0.0194451	0.787849
28752	CVD2_P27352	GIF	protein	CVD2		100009005	1-(1-enyl-palmitoyl)-2-oleoyl-GPE (P-16:0/18:1)*	metabolite	Lipid	Plasmalogen	326	TRUE	7.12215	-0.71424	0.122033	-0.0933894	0.0348905	0.0773347	-0.132956	0.738542	0.00918001	-0.0177176	4.45821	-3.21164	2.2907e-77	0.0854075	0.480655	0.598839	0.851352	0.562354	0.323337	0.0444131	0.0377398	0.0345167	0.146959	0.275161	0.787849
28770	CVD3_P08887	IL6R	protein	CVD3		100001734	N6-acetyllysine	metabolite	Amino Acid	Lysine Metabolism	326	TRUE	13.1191	-0.736014	-0.307646	-0.204299	-0.212115	-0.0853263	0.0888622	0.788973	-0.000680906	0.00386037	1.99736	-3.25258	0	0.0645923	0.000799238	0.0290831	0.030276	0.236728	0.478801	0.04442	0.77193	0.389281	0.234061	0.0378411	0.787849
28768	CVD3_P00533	EGFR	protein	CVD3		999949681	X - 23782	metabolite			330	TRUE	4.28709	-0.0957251	-0.229844	-0.189552	-0.204478	-0.0385783	0.00933287	0.19046	-0.00601023	-0.0038979	-0.351273	0.100128	0	0.301604	1.81432e-05	0.000560762	0.000359286	0.352475	0.758739	0.0444218	1.43316e-05	0.132885	0.709984	0.915459	0.787849
28767	INF_Q9NRJ3	CCL28	protein	INF		100002063	1-docosapentaenoyl-GPC (22:5n3)*	metabolite	Lipid	Lysolipid	325	TRUE	2.30202	0.234454	0.0927257	0.0237489	0.0353493	0.0103625	0.0734206	-0.298375	0.00501801	-0.0069219	-7.25612	0.23386	6.07902e-45	0.159664	0.18607	0.739308	0.637564	0.846961	0.162162	0.044423	0.00466548	0.0436213	1.59489e-08	0.843459	0.787849
28766	MONOCYTES	Monocytes	clinical			100000774	phenyllactate (PLA)	metabolite	Amino Acid	Phenylalanine and Tyrosine Metabolism	327	TRUE	8.02724	-2.6621	-0.207653	-0.136795	0.202871	0.352844	0.00388383	1.9553	0.0131158	-0.0214893	8.06297	10.3967	4.81238e-16	0.0369475	0.642798	0.76326	0.670389	0.309285	0.989988	0.0444245	0.253019	0.323672	0.308789	0.174818	0.787849
28765	999947650	X - 11483	metabolite			Butyricimonas	Butyricimonas	microbiome			189	TRUE	0.144749	0.0558203	-0.0105686	-0.0207993	0.290312	-0.132013	0.0194522	0.145625	0.00112885	-0.00275579	-0.950855	1.45274	0.765884	0.773909	0.956843	0.919486	0.192546	0.468045	0.471366	0.0444296	0.857953	0.829982	0.826312	0.685874	0.787849
28764	252	succinate	metabolite	Energy	TCA Cycle	Acidaminococcus	Acidaminococcus	microbiome			197	TRUE	0.388276	-0.320231	0.135453	0.0640721	0.0544204	-0.00222084	0.0117064	-0.0924828	-0.00833508	0.00254849	-1.39129	0.24194	0.129285	0.0186064	0.193325	0.566335	0.648175	0.981657	0.432886	0.044431	0.0134536	0.693945	0.562749	0.901462	0.787849
28763	EOSINOPHILS	Eosinophils	clinical			100001994	androstenediol (3beta,17beta) disulfate (2)	metabolite	Lipid	Steroid	327	TRUE	0.533838	0.518701	0.225302	0.312846	0.161348	0.020664	0.0381345	-0.345119	0.00962404	-0.0070949	-2.41735	-0.100652	0.101569	0.0706428	0.102785	0.0262355	0.278012	0.853849	0.625991	0.0444311	0.0151848	0.304856	0.356593	0.96771	0.787849
28769	999946488	X - 11847	metabolite			Roseburia	Roseburia	microbiome			193	TRUE	-0.804736	1.33123	0.710239	0.631876	0.608795	-0.662041	0.269256	-0.31521	0.00900654	-0.0246697	-14.6167	-8.75488	0.288565	0.0815568	0.0102492	0.030491	0.0543587	0.00977344	0.000163488	0.0444313	0.302424	0.164541	0.0230518	0.191414	0.787849
28761	CVD3_Q9NQ76	MEPE	protein	CVD3		100001266	N-acetylarginine	metabolite	Amino Acid	Urea cycle; Arginine and Proline Metabolism	325	TRUE	7.62791	-0.378479	-0.302814	-0.21169	-0.25532	-0.0367985	-0.0331911	0.30347	-0.017024	-0.00389932	0.0604389	-0.526203	8.63014e-299	0.0397529	0.00297188	0.0416483	0.0190511	0.637426	0.638692	0.0444345	5.32672e-11	0.431341	0.973351	0.779241	0.787849
28760	100015793	sphingomyelin (d17:2/16:0, d18:2/15:0)*	metabolite	Lipid	Sphingolipid Metabolism	Anaerotruncus	Anaerotruncus	microbiome			198	TRUE	0.227638	0.0608632	-0.0337829	0.0253578	-0.101544	-0.0801409	0.0336074	-0.0940119	0.00408958	0.0181476	1.92729	0.342663	0.121422	0.349246	0.584181	0.700521	0.167544	0.177898	0.0133878	0.0444388	0.0370719	2.18307e-06	0.163927	0.793606	0.787849
28759	LDL-CHOL CALCULATION	LDL cholesterol	clinical			100001315	p-cresol sulfate	metabolite	Amino Acid	Phenylalanine and Tyrosine Metabolism	325	TRUE	78.9325	9.34122	0.550541	4.72568	3.1526	-30.0653	2.44574	-15.0138	0.469085	0.594073	86.7208	-186.841	4.27921e-09	0.314001	0.930562	0.463719	0.641264	4.48555e-09	0.438984	0.0444396	0.00472216	0.0659361	0.462424	0.0919475	0.787849
28758	CVD3_P13686	ACP5	protein	CVD3		100021015	branched-chain fatty acid 18:0 (2)**	metabolite	Lipid	Fatty Acid, Branched	295	TRUE	5.17164	0.343551	-0.409462	-0.341197	-0.392292	-0.00672308	0.0806626	-0.192289	-1.68541e-05	0.00675255	-5.03466	1.1733	6.09144e-144	0.0235206	5.2896e-05	0.00109411	0.00031095	0.930772	0.0676563	0.04444	0.994744	0.148811	0.00293804	0.466966	0.787849
28757	INF_Q8WWJ7	CD6	protein	INF		Ruminococcaceae_UCG-003	Ruminococcaceae_UCG-003	microbiome			327	TRUE	5.64903	-0.0194384	-0.0632002	0.0721707	-0.143067	0.0973599	0.00802772	-0.070216	-0.0108125	0.0147285	-4.74894	0.0267034	3.41274e-169	0.848125	0.508193	0.468076	0.17239	0.212003	0.514726	0.0444412	1.62303e-05	0.00360216	0.00576269	0.98757	0.787849
28756	HDL PARTICLE NUMBER	HDL-P (Total)	clinical			Gordonibacter	Gordonibacter	microbiome			355	TRUE	38.5312	-1.39202	-1.18278	-0.954119	-2.50567	1.70183	-0.0104327	-0.945233	0.0770128	-0.318673	13.3788	-28.3507	2.3941e-79	0.231643	0.195834	0.32037	0.0127264	0.0412253	0.952778	0.0444421	0.00301139	2.41489e-09	0.46629	0.133324	0.787849
28755	CVD2_P13726	F3	protein	CVD2		999952025	X - 23997	metabolite			301	TRUE	7.48067	-0.138127	-0.166144	-0.167584	-0.0599243	0.0672002	-0.0618328	0.117421	0.00335217	-0.0139596	-0.111751	3.66677	0	0.109847	0.0175857	0.0184301	0.42043	0.227013	0.0202381	0.0444424	0.0616669	3.9268e-05	0.932165	0.00531116	0.787849
28762	CVD3_Q9H2A7	CXCL16	protein	CVD3		100001540	pyroglutamine*	metabolite	Amino Acid	Glutamate Metabolism	324	TRUE	5.74595	0.338123	-0.0841188	-0.069365	-0.0257627	0.0351541	0.0140925	-0.173565	0.00219082	0.00611601	-0.273902	2.82429	1.0095e-273	0.0236636	0.250469	0.352965	0.743247	0.5397	0.579119	0.0444429	0.244043	0.0872424	0.836859	0.0323779	0.787849
28754	100020423	1-carboxyethylvaline	metabolite	Amino Acid	Leucine, Isoleucine and Valine Metabolism	Ruminiclostridium_9	Ruminiclostridium_9	microbiome			192	TRUE	-0.309292	0.817247	0.152658	0.21452	0.20483	0.172309	-0.00545521	-0.261842	-0.00109207	0.0143729	-0.996538	-4.04453	0.200663	0.0245479	0.111959	0.0358063	0.0654619	0.0490914	0.833714	0.0444439	0.720637	0.0141938	0.643416	0.0328495	0.787849
28730	CVD2_Q9HB29	IL1RL2	protein	CVD2		Butyricimonas	Butyricimonas	microbiome			327	TRUE	4.5172	0.0338002	-0.124991	-0.137121	-0.149959	0.068016	-0.0256416	0.0558247	0.00275014	0.00326132	-0.199577	-1.53153	4.12643e-129	0.658378	0.159098	0.138914	0.121958	0.348441	0.0118873	0.0444499	0.236847	0.486261	0.900444	0.334111	0.787849
28745	CVD2_Q9Y6Q6	TNFRSF11A	protein	CVD2		100015683	myristoyl-linoleoyl-glycerol (14:0/18:2) [1]*	metabolite	Lipid	Diacylglycerol	275	TRUE	5.70683	-0.126112	-0.0294012	-0.0140834	0.0598349	0.202821	0.0123305	0.0899576	-0.00208497	0.0157804	0.826077	2.90389	4.1346e-227	0.235328	0.73746	0.875774	0.52723	0.00523493	0.466976	0.0444506	0.357155	0.000373346	0.597706	0.0416036	0.787849
28728	CVD2_O00253	AGRP	protein	CVD2		100006065	cyclo(pro-val)	metabolite	Peptide	Dipeptide	319	TRUE	5.99574	-0.241315	-0.0991888	-0.14606	0.0243935	-0.0343742	-0.0700456	0.256075	-0.0154303	-0.0109955	-1.48362	-3.46613	2.89763e-188	0.144019	0.350164	0.174483	0.828803	0.654349	0.141042	0.0444513	1.24911e-09	0.0237715	0.400887	0.0400811	0.787849
28726	999952286	X - 24243	metabolite			Sellimonas	Sellimonas	microbiome			158	TRUE	1.39446	-0.166451	0.16798	0.11737	0.0229564	0.0605752	0.0248096	-0.139917	-0.0110027	0.00777378	-1.64036	0.18912	0.000180358	0.359098	0.238074	0.44531	0.887386	0.642764	0.257214	0.0444529	0.0187554	0.39524	0.628422	0.94503	0.787849
28704	LYMPHOCYTES	Lymphocytes	clinical			424	palmitate (16:0)	metabolite	Lipid	Long Chain Fatty Acid	329	TRUE	46.6173	5.58615	-2.2329	-0.980078	-1.34853	-1.84813	0.693538	-6.55171	-0.187421	-0.152783	-17.7677	92.2124	1.00343e-53	0.100274	0.111233	0.49754	0.378663	0.095596	0.558218	0.0444533	3.5607e-07	0.0310844	0.482783	0.000170067	0.787849
28703	CVD3_P33151	CDH5	protein	CVD3		100004523	N-delta-acetylornithine	metabolite	Amino Acid	Urea cycle; Arginine and Proline Metabolism	325	TRUE	4.64758	-0.334563	-0.316166	-0.19058	-0.2302	-0.0780432	0.0476568	0.219518	-0.00418953	0.000763392	-1.23346	1.96121	1.17082e-126	0.0211088	0.000823179	0.0472199	0.022479	0.278514	0.161819	0.0444534	0.0775288	0.868056	0.451349	0.214469	0.787849
28702	100000263	imidazole lactate	metabolite	Amino Acid	Histidine Metabolism	Eubacterium	Eubacterium	microbiome			197	TRUE	1.34302	0.68363	-0.156711	-0.10117	-0.0904725	-0.075458	0.0188568	0.265795	-0.00046773	-0.00084642	7.58654	-0.492493	1.94881e-06	0.0571488	0.140219	0.360479	0.464822	0.435445	0.508158	0.0444539	0.889596	0.895624	0.00157279	0.799801	0.787849
28701	INF_O15169	AXIN1	protein	INF		100009140	1-myristoyl-2-docosahexaenoyl-GPC (14:0/22:6)*	metabolite	Lipid	Phospholipid Metabolism	325	TRUE	6.90797	0.681331	-0.579191	-0.399517	-0.453383	0.0531137	0.0761271	-1.12744	-0.0155347	0.00275488	1.58694	0.463371	1.33757e-36	0.154975	0.0308498	0.14541	0.112369	0.800496	0.661028	0.0444544	0.0273442	0.832952	0.738385	0.919136	0.787849
28700	A/G RATIO	A/G ratio	clinical			100002876	1-(1-enyl-oleoyl)-GPC (P-18:1)*	metabolite	Lipid	Lysoplasmalogen	269	TRUE	2.14285	-0.246994	0.0631514	0.0418374	0.112027	0.0594933	0.0022241	0.181498	-0.000744554	-0.00885174	3.88578	-2.78929	4.37568e-53	0.027222	0.298984	0.499738	0.0842871	0.266015	0.950413	0.0444555	0.667139	0.00461916	0.000919864	0.0485443	0.787849
28699	CVD2_Q9HB29	IL1RL2	protein	CVD2		533	urea	metabolite	Amino Acid	Urea cycle; Arginine and Proline Metabolism	322	TRUE	4.37683	0.600857	-0.0293833	-0.0870628	0.0226434	0.121857	0.0189636	-0.49079	0.00040105	0.00484469	-1.16146	-1.0794	1.09864e-101	0.0344677	0.748221	0.347107	0.81672	0.0846357	0.833739	0.0444564	0.86186	0.267022	0.472639	0.481188	0.787849
28696	INF_P13236	CCL4	protein	INF		999946905	X - 21736	metabolite			332	TRUE	2.22387	-0.290408	-0.015104	-0.0575052	-0.152246	0.118141	-0.0454436	0.174786	0.00516495	0.0235672	-4.58326	4.47966	1.8719e-19	0.0401414	0.902896	0.647474	0.251389	0.217544	0.267501	0.0444567	0.100435	9.06207e-05	0.0361154	0.0341022	0.787849
28697	CVD2_Q96D42	HAVCR1	protein	CVD2		100009052	palmitoyl-linoleoyl-glycerol (16:0/18:2) [1]*	metabolite	Lipid	Diacylglycerol	321	TRUE	5.98358	-0.349804	-0.0329797	0.0100348	-0.104809	0.177453	0.0648117	0.216656	0.0251713	0.017766	-7.79946	-1.44059	1.89132e-90	0.104549	0.822791	0.946629	0.51063	0.122131	0.152866	0.0444569	2.45499e-11	0.0169385	0.00423738	0.589752	0.787849
28705	INF_Q8N6P7	IL22RA1	protein	INF		358	hypotaurine	metabolite	Amino Acid	Methionine, Cysteine, SAM and Taurine Metabolism	275	TRUE	2.79971	-0.555422	-0.0181445	0.175859	0.00253657	-0.0622813	-0.00396015	0.363785	-0.00223344	0.0147257	3.22152	0.817717	7.93705e-20	0.0138452	0.910127	0.283062	0.988126	0.56315	0.944491	0.0444573	0.506661	0.0356196	0.157881	0.720306	0.787849
28695	MERCURY, BLOOD	Mercury	clinical			999947654	X - 11858	metabolite			278	TRUE	0.734136	-0.249848	0.28007	0.665189	-0.162367	0.0732029	0.000639704	0.06369	0.0175638	-0.0305746	-7.78445	-2.81403	0.143001	0.261653	0.283124	0.0116484	0.560349	0.700914	0.962714	0.0444576	0.00549398	0.0147254	0.0672323	0.52813	0.787849
28694	ALKALINE PHOSPHATASE	Alkaline Phosphatase	clinical			100001597	tiglylcarnitine (C5:1-DC)	metabolite	Amino Acid	Leucine, Isoleucine and Valine Metabolism	330	TRUE	65.4748	-13.4922	0.681688	-0.386917	1.67346	1.63691	-5.23982	12.5757	-0.0485952	0.26491	-51.5359	281.744	6.10739e-17	0.112423	0.847582	0.914753	0.662252	0.55988	0.0181162	0.0444601	0.601722	0.13505	0.425781	2.00887e-05	0.787849
28693	CVD2_P18510	IL1RN	protein	CVD2		999946972	X - 21796	metabolite			324	TRUE	3.87136	-0.745785	0.126582	0.144572	0.164016	0.342694	-0.104268	0.744631	-0.00484508	0.0791125	-0.213108	1.15374	7.43463e-29	0.0857287	0.415432	0.360619	0.321564	0.00356189	0.440127	0.044463	0.215644	1.30927e-26	0.937288	0.656871	0.787849
28729	INF_P80075	CCL8	protein	INF		391	citrulline	metabolite	Amino Acid	Urea cycle; Arginine and Proline Metabolism	327	TRUE	8.04599	1.2518	0.0164856	0.026274	-0.0648316	-0.0965711	0.222827	-1.32734	-0.000352382	0.00846049	-5.36143	-0.890832	1.13133e-106	0.050276	0.912616	0.863784	0.687676	0.403217	0.304447	0.044465	0.927619	0.252444	0.043924	0.726684	0.787849
28692	CVD2_P19883	FST	protein	CVD2		100009021	1-palmityl-2-arachidonoyl-GPC (O-16:0/20:4)*	metabolite	Lipid	Phospholipid Metabolism	320	TRUE	10.8302	0.593265	-0.1234	-0.117524	-0.0212447	0.023968	0.0422737	-0.367227	0.00255245	0.0245456	-0.953348	0.222021	0	0.0142829	0.204497	0.235513	0.837483	0.744399	0.585347	0.0444679	0.305002	1.25083e-07	0.594945	0.898877	0.787849
28691	INF_P51671	CCL11	protein	INF		100020541	11beta-hydroxyandrosterone glucuronide	metabolite	Lipid	Androgenic Steroids	326	TRUE	7.72159	-0.281074	-0.233455	-0.256839	-0.346227	0.091252	-0.0430596	0.193098	0.00782396	-0.00562693	-3.53859	1.72932	0	0.0617121	0.0068264	0.0033378	0.000155675	0.175845	0.305201	0.0444686	0.000301758	0.175145	0.0165335	0.238784	0.787849
28690	CVD3_P08253	MMP2	protein	CVD3		460	phenylalanine	metabolite	Amino Acid	Phenylalanine and Tyrosine Metabolism	323	TRUE	4.85396	1.41925	-0.2865	-0.225571	-0.254305	-0.0289075	0.20537	-1.35797	0.00261122	-0.0078093	-0.864426	3.11866	1.44385e-76	0.0443459	0.00123327	0.0128162	0.00766126	0.676379	0.339086	0.0444718	0.249449	0.0820112	0.576788	0.0424544	0.787849
28689	CVD2_Q8IW75	SERPINA12	protein	CVD2		Coprococcus_2	Coprococcus_2	microbiome			327	TRUE	1.53584	-0.00761795	0.0378821	0.0510698	0.000730226	0.0161798	-0.00366392	0.0293617	0.000419272	0.00176568	-3.94841	1.69391	4.94363e-40	0.871853	0.486835	0.368086	0.990302	0.71847	0.433614	0.044472	0.771689	0.547297	6.45338e-05	0.085074	0.787849
28688	INF_Q8N6P7	IL22RA1	protein	INF		999946409	X - 21364	metabolite			321	TRUE	2.57467	0.308004	0.133055	0.345701	0.128934	-0.0630349	0.035645	-0.288643	-0.000889499	0.0138628	3.08008	0.297259	9.01311e-20	0.185883	0.310866	0.00940636	0.356975	0.532367	0.588987	0.0444723	0.798972	0.0275695	0.190641	0.916257	0.787849
28698	CVD2_P22004	BMP6	protein	CVD2		999946363	X - 21319	metabolite			315	TRUE	6.38052	0.495074	-0.314214	-0.309716	-0.570498	-0.130389	0.194011	-0.500839	-0.00761161	0.00653323	-6.20108	1.9022	9.42734e-73	0.131513	0.0597107	0.0666769	0.00120592	0.307982	0.0101605	0.0444748	0.0684907	0.422575	0.0368068	0.485819	0.787849
28706	100009009	1-(1-enyl-palmitoyl)-2-linoleoyl-GPC (P-16:0/18:2)*	metabolite	Lipid	Plasmalogen	Lachnospiraceae_UCG-003	Lachnospiraceae_UCG-003	microbiome			199	TRUE	1.64083	-0.14903	-0.102698	-0.0834156	-0.0346058	-0.111403	0.0190002	-0.0776935	-0.000849937	-0.0167116	-0.839399	0.724789	2.54103e-26	0.167429	0.11113	0.224898	0.644615	0.0633354	0.101925	0.0444753	0.68004	1.7419e-05	0.558223	0.544213	0.787849
28717	INF_Q8N6P7	IL22RA1	protein	INF		100006129	vanillactate	metabolite			277	TRUE	2.54689	0.539137	0.0721363	0.272439	0.123919	-0.0648624	0.139672	-0.587678	-0.00220162	0.0138068	2.18997	-2.00899	1.56493e-18	0.101509	0.608319	0.0597015	0.40274	0.542641	0.156371	0.0444783	0.524778	0.0326085	0.428107	0.426812	0.787849
28708	MONOCYTES	Monocytes	clinical			CVD2_P18510	IL1RN	protein	CVD2		573	TRUE	5.84129	3.4598	-0.102698	0.0348088	0.000470797	0.110394	0.471119	-0.577064	0.0148217	-0.0487653	14.6778	7.44706	1.39215e-13	0.0473781	0.72154	0.903581	0.99876	0.676373	0.000229568	0.0444807	0.0619514	0.0120306	0.0109437	0.255126	0.787849
28707	INF_P39905	GDNF	protein	INF		Catenibacterium	Catenibacterium	microbiome			327	TRUE	2.29713	-0.162824	-0.0166075	-0.0709646	-0.0696391	0.0709253	0.00555221	-0.0585309	0.00282869	-0.000385545	-5.35261	0.828823	7.04327e-57	0.0710568	0.805643	0.312505	0.348074	0.200954	0.36039	0.0444837	0.115335	0.916364	1.60269e-05	0.497361	0.787849
28725	WHITE CELL COUNT	White Blood Cell Count	clinical			CVD3_Q13740	ALCAM	protein	CVD3		575	TRUE	3.46039	-5.68481	0.190116	0.129062	0.176058	0.185289	-0.0841145	0.959504	-0.00724666	0.0938213	1.6383	-8.17548	0.000953739	0.0434724	0.286198	0.465732	0.343351	0.2504	0.614424	0.0444839	0.137016	4.02634e-20	0.640478	0.0432805	0.787849
28724	CVD2_P01730	CD4	protein	CVD2		100015967	carotene diol (2)	metabolite	Xenobiotics	Food Component/Plant	325	TRUE	5.86963	0.257659	-0.115488	-0.226262	-0.0973461	-0.0294318	-0.013744	-0.214734	-0.00120439	0.00462252	0.213723	1.96104	7.50182e-303	0.0276329	0.125232	0.00341255	0.225383	0.607615	0.729452	0.0444864	0.5281	0.208967	0.870798	0.118883	0.787849
28723	100001393	isovalerylcarnitine (C5)	metabolite	Amino Acid	Leucine, Isoleucine and Valine Metabolism	Phascolarctobacterium	Phascolarctobacterium	microbiome			194	TRUE	0.713969	0.331236	0.0117972	0.173001	-0.0145857	0.0691481	0.0265127	-0.0633853	-0.00597106	0.0244443	-1.36583	-0.60804	0.00197507	0.00260548	0.901297	0.0860066	0.895689	0.43471	0.0088298	0.0444888	0.0537887	3.86317e-05	0.517842	0.758097	0.787849
28722	CREATININE ENZ, SER	Creatinine	clinical			100008903	1,2-dilinoleoyl-GPC (18:2/18:2)	metabolite	Lipid	Phospholipid Metabolism	333	TRUE	1.04719	0.168751	-0.0138854	-0.011923	0.0207385	0.00476612	-0.00918444	-0.126979	-0.000510616	-0.00239466	0.825439	1.45949	2.91317e-59	0.0104677	0.602539	0.660175	0.471244	0.832416	0.735028	0.0444894	0.477351	0.0903914	0.0888002	0.00213877	0.787849
28721	INF_P03956	MMP1	protein	INF		Streptococcus	Streptococcus	microbiome			327	TRUE	13.0455	-0.496444	-0.0138388	0.216342	-0.126929	-0.133471	0.018617	0.237208	-0.00298095	0.011511	-7.31493	2.54238	4.90466e-175	0.207745	0.948792	0.33225	0.591524	0.450028	0.646028	0.0444896	0.598282	0.314195	0.0600858	0.51132	0.787849
28720	CVD3_P13598	ICAM2	protein	CVD3		100001562	2-palmitoyl-GPC (16:0)*	metabolite	Lipid	Lysolipid	324	TRUE	6.04349	0.352287	-0.312055	-0.177543	-0.213613	0.0200909	0.0914884	-0.341321	-0.00157732	-0.0114749	0.075685	3.22832	6.55629e-170	0.0705309	0.00232358	0.0893606	0.0491386	0.800611	0.092531	0.0444927	0.542938	0.0186149	0.965467	0.0580803	0.787849
28719	CVD3_P20160	AZU1	protein	CVD3		100001990	taurocholenate sulfate*	metabolite	Lipid	Secondary Bile Acid Metabolism	305	TRUE	1.68032	-0.041002	-0.0609563	-0.0285902	-0.044096	-0.0185323	-0.0100859	0.0388814	-0.000191848	0.00451617	-0.334549	-0.319877	3.26816e-239	0.193319	0.0130869	0.251294	0.0909649	0.338663	0.241906	0.0444929	0.763201	0.000147727	0.437047	0.433328	0.787849
28727	INF_O95750	FGF19	protein	INF		100001264	1-margaroyl-GPC (17:0)	metabolite	Lipid	Lysolipid	322	TRUE	8.97766	-0.831857	-0.0384576	-0.0706856	-0.149516	-0.202238	0.00013369	0.724366	-0.00336321	-0.0294795	-6.57369	6.61621	7.62013e-92	0.0542181	0.853346	0.737581	0.501723	0.205607	0.99918	0.0444941	0.512705	0.00307893	0.0611717	0.0532342	0.787849
28718	INF_O95750	FGF19	protein	INF		100009343	1-linoleoyl-2-linolenoyl-GPC (18:2/18:3)*	metabolite	Lipid	Phospholipid Metabolism	324	TRUE	8.92509	-0.515393	-0.0528705	-0.0711863	-0.123381	-0.222278	-0.022019	0.428657	-0.00223469	-0.0286205	-7.15635	6.4558	1.047e-102	0.0818103	0.790616	0.725843	0.565645	0.161081	0.809918	0.0444943	0.667501	0.0037743	0.0403181	0.0571483	0.787849
28716	CVD2_P49763	PGF	protein	CVD2		100009125	1-margaroyl-2-docosahexaenoyl-GPC (17:0/22:6)*	metabolite	Lipid	Phospholipid Metabolism	312	TRUE	8.30176	-0.248529	-0.101942	-0.132711	0.00221095	0.0655049	-0.0121023	0.253144	-0.00053808	0.00651215	2.76617	-0.464147	0	0.0272987	0.121842	0.0480578	0.97513	0.199018	0.772123	0.0444966	0.755049	0.0456786	0.0200301	0.707462	0.787849
28715	439	stearate (18:0)	metabolite	Lipid	Long Chain Fatty Acid	CAG-56	CAG-56	microbiome			198	TRUE	-0.0443853	-0.0476707	-0.0559801	-0.14877	-0.250809	-0.0303695	-0.0138941	0.0468714	-0.00116806	0.00973243	-3.55119	0.129161	0.765174	0.485925	0.368878	0.0236855	0.000456285	0.588282	0.0655944	0.0444968	0.558294	0.0106232	0.0106833	0.920752	0.787849
28714	INSULIN	Insulin	clinical			100008955	tricosanoyl sphingomyelin (d18:1/23:0)*	metabolite	Lipid	Sphingolipid Metabolism	333	TRUE	0.318634	0.665101	-0.0372851	-0.0796711	-0.0686266	0.18916	0.115844	-0.71857	-0.000864118	0.0686025	-7.32633	-1.55907	0.204029	0.0591163	0.736115	0.479519	0.564707	0.0352931	0.363567	0.0444977	0.769055	2.07117e-34	0.000404508	0.430555	0.787849
28713	338	gluconate	metabolite	Xenobiotics	Food Component/Plant	Asteroleplasma	Asteroleplasma	microbiome			195	TRUE	-0.186301	1.01614	0.0181968	-0.0695355	0.0760624	0.0657204	-0.0107835	0.336571	0.0036984	-0.00313452	-0.115629	0.800523	0.409704	0.0298441	0.834076	0.449447	0.448947	0.40575	0.588519	0.0444983	0.186876	0.5741	0.955272	0.622581	0.787849
28712	100002514	hydantoin-5-propionate	metabolite	Amino Acid	Histidine Metabolism	Bacteroides	Bacteroides	microbiome			192	TRUE	0.803531	-1.37583	-0.0344334	-0.00307867	0.248741	-0.0299675	-0.0158686	0.2451	-0.00686877	0.029281	2.1908	0.509396	0.0562238	0.127227	0.813269	0.984146	0.141095	0.816597	0.642513	0.0444993	0.133629	0.000645018	0.490974	0.845759	0.787849
28711	CVD3_P28799	GRN	protein	CVD3		231	arginine	metabolite	Amino Acid	Urea cycle; Arginine and Proline Metabolism	323	TRUE	6.91161	0.756005	-0.231161	-0.223022	-0.175053	0.109548	-0.0654847	-0.708366	-0.00378791	0.00812081	-3.4947	1.55763	0	0.0348798	0.00140361	0.00243534	0.0230152	0.0475252	0.551201	0.0445008	0.0398798	0.0189382	0.00546447	0.198083	0.787849
28710	INF_Q8WWJ7	CD6	protein	INF		100001313	gamma-glutamylmethionine	metabolite	Peptide	Gamma-glutamyl Amino Acid	321	TRUE	5.64232	-0.727664	-0.0911031	0.00812159	-0.131308	-0.0105387	-0.050773	0.525975	-0.0113454	0.0192417	-2.79652	-1.21182	1.96224e-140	0.0151681	0.363813	0.936303	0.218031	0.889145	0.543665	0.0445011	6.83385e-06	5.50506e-05	0.102978	0.467898	0.787849
28709	100006620	nonanoylcarnitine (C9)	metabolite	Lipid	Fatty Acid Metabolism(Acyl Carnitine)	Veillonella	Veillonella	microbiome			197	TRUE	0.822769	-0.292645	-0.207692	-0.261859	-0.0897376	-0.0796256	-8.10642e-06	-0.151663	0.00132664	-0.0157653	-1.61768	0.203855	0.0167595	0.0826853	0.144731	0.0772863	0.583081	0.537958	0.999727	0.0445019	0.770729	0.0691122	0.627378	0.939174	0.787849
28820	1256	choline	metabolite	Lipid	Phospholipid Metabolism	Subdoligranulum	Subdoligranulum	microbiome			199	TRUE	0.783712	-0.188284	0.0585782	0.0480263	-0.0181418	0.0556633	-0.0125864	0.0405601	0.00433768	0.00263738	1.26744	-0.939336	9.03011e-16	0.0576759	0.127019	0.238459	0.680688	0.111283	0.0883447	0.0445075	0.000388973	0.264846	0.144957	0.185285	0.787873
28819	INF_P01374	LTA	protein	INF		100009140	1-myristoyl-2-docosahexaenoyl-GPC (14:0/22:6)*	metabolite	Lipid	Phospholipid Metabolism	325	TRUE	5.07283	-0.294385	-0.110579	-0.106876	-0.168119	-0.0338334	-0.077329	0.365799	-0.00995664	0.00882891	4.54969	-0.0180383	8.43468e-180	0.0583014	0.204044	0.230094	0.0696751	0.619887	0.169916	0.0445107	1.31388e-05	0.0372669	0.00317255	0.990284	0.787873
28818	CVD2_Q99075	HBEGF	protein	CVD2		1134	urate	metabolite	Nucleotide	Purine Metabolism, (Hypo)Xanthine/Inosine containing	326	TRUE	5.40722	1.78	-0.229488	-0.207351	-0.296637	0.0860361	0.428153	-1.55547	-0.00872454	0.0032345	-1.25191	0.494604	2.32739e-44	0.0427393	0.169286	0.222302	0.0957611	0.500679	0.0494707	0.0445134	0.0434474	0.701777	0.670793	0.861824	0.787873
28817	INF_P05112	IL4	protein	INF		999947959	X - 13553	metabolite			268	TRUE	0.803696	-0.556623	-0.00339501	0.0310478	0.0510429	0.00163656	-0.0268572	0.438311	-0.00364253	0.0034667	-1.67662	0.229664	4.00042e-05	0.0240889	0.973877	0.767971	0.637031	0.98111	0.672102	0.0445139	0.11703	0.455142	0.28982	0.896967	0.787873
28816	INF_P14784	IL2RB	protein	INF		100000882	3-hydroxymyristate	metabolite	Lipid	Fatty Acid, Monohydroxy	326	TRUE	0.15515	0.15391	0.0654046	0.073566	0.067065	-2.77503e-05	0.0687986	-0.140941	0.000263673	0.001178	-0.0490764	-1.60915	0.11843	0.0505365	0.165555	0.126135	0.182747	0.999398	0.0283371	0.0445142	0.826375	0.613054	0.954171	0.0444705	0.787873
28815	INF_P00749	PLAU	protein	INF		1242	N1-methyladenosine	metabolite	Nucleotide	Purine Metabolism, Adenine containing	323	TRUE	10.3491	-0.704391	-0.233575	-0.188193	-0.254308	-0.0807044	0.0395907	0.657077	-0.000939931	-0.00387524	-3.62198	-1.1485	0	0.0348199	0.00159363	0.0118886	0.00117677	0.153483	0.744732	0.0445187	0.623465	0.284452	0.00481456	0.361966	0.787873
28821	CVD2_P35218	CA5A	protein	CVD2		999946674	X - 21607	metabolite			323	TRUE	1.48362	0.801595	-0.291192	-0.0670999	-0.271361	0.188827	0.313257	-0.712978	-0.000540931	0.0469546	-10.3437	0.852837	0.000130467	0.0536017	0.10951	0.717854	0.166008	0.180483	0.000696001	0.0445218	0.90692	1.21868e-07	0.0013605	0.787462	0.787873
28814	1869	2-hydroxyhippurate (salicylurate)	metabolite	Xenobiotics	Benzoate Metabolism	Sellimonas	Sellimonas	microbiome			186	TRUE	-0.368802	0.162943	0.0635507	-0.094066	-0.364119	1.8113	0.0274929	-0.223985	0.0231325	-0.0100771	15.2058	1.09113	0.50708	0.560112	0.782519	0.703339	0.177506	2.52581e-16	0.435137	0.0445226	0.00323348	0.479766	0.00596561	0.803669	0.787873
28812	INF_Q08334	IL10RB	protein	INF		501	salicylate	metabolite	Xenobiotics	Drug	313	TRUE	6.07334	-0.0738147	0.0219168	0.0914578	0.110426	-0.0132069	-0.00250613	0.0254405	0.000530637	0.0100281	2.86842	-0.0835542	0	0.249198	0.767583	0.223279	0.163833	0.83138	0.485168	0.0445254	0.783009	0.00489131	0.030319	0.946625	0.787873
28811	CVD2_P35218	CA5A	protein	CVD2		100001550	homostachydrine*	metabolite	Xenobiotics	Food Component/Plant	302	TRUE	1.86933	0.453692	-0.320649	-0.178102	-0.280449	0.0534897	0.145174	-0.361113	-0.000362195	0.041654	-10.5416	0.998635	2.0767e-06	0.0721474	0.100531	0.367262	0.176845	0.723837	0.000773565	0.0445259	0.94228	8.99839e-06	0.00166451	0.766622	0.787873
28810	EOSINOPHILS	Eosinophils	clinical			Candidatus_Soleaferrea	Candidatus_Soleaferrea	microbiome			353	TRUE	1.20336	0.021543	0.144214	0.168306	0.00504651	0.0944004	0.0711942	-0.183718	-0.000651878	-0.00985743	-3.56308	-0.130064	1.10182e-06	0.837306	0.197198	0.150404	0.967471	0.355046	0.00967096	0.0445264	0.838373	0.134264	0.115218	0.955085	0.787873
28809	999952501	X - 24306	metabolite			Enterobacter	Enterobacter	microbiome			198	TRUE	0.182252	-0.267873	-0.425531	-0.21512	-0.697862	-0.0267622	-0.010912	-0.176242	0.00197803	0.00278261	1.37132	0.233745	0.51057	0.275034	4.51555e-05	0.0526601	1.17619e-08	0.78023	0.715625	0.0445273	0.557737	0.680225	0.562356	0.904202	0.787873
28808	CVD2_P09237	MMP7	protein	CVD2		1001	trans-4-hydroxyproline	metabolite	Amino Acid	Urea cycle; Arginine and Proline Metabolism	323	TRUE	2.15922	-0.0782374	-0.0479471	-0.029386	-0.0181363	-0.00320768	0.0127085	0.0619261	0.00127001	0.00140612	-0.0754828	0.129327	0	0.0336698	0.00660623	0.102294	0.337284	0.817901	0.207654	0.0445296	0.00460506	0.0925072	0.80548	0.666295	0.787873
28807	CVD2_P00797	REN	protein	CVD2		100003901	2-stearoyl-GPE (18:0)*	metabolite	Lipid	Lysolipid	324	TRUE	8.63586	-0.435766	-0.0891372	-0.134056	-0.137214	0.418465	-0.0888996	0.610382	-0.00383002	-0.00415472	-0.8535	0.300657	6.04832e-186	0.157201	0.521788	0.344846	0.356563	0.000120451	0.268481	0.0445298	0.278859	0.541805	0.73342	0.899293	0.787873
28813	100009272	glycosyl-N-palmitoyl-sphingosine (d18:1/16:0)	metabolite	Lipid	Sphingolipid Metabolism	Faecalibacterium	Faecalibacterium	microbiome			199	TRUE	1.09418	0.776157	-0.0357083	0.0512838	-0.0170232	-0.127191	-0.0143175	-0.107894	-0.000451876	0.00226858	0.746362	0.0381858	8.13193e-10	0.0228604	0.56457	0.437887	0.811271	0.0286716	0.3335	0.0445298	0.818961	0.54757	0.587876	0.973507	0.787873
28822	CVD2_Q9UEW3	MARCO	protein	CVD2		Desulfovibrio	Desulfovibrio	microbiome			327	TRUE	7.691	-0.0726371	-0.135852	-0.0614164	-0.0684452	0.062841	-0.00249899	-0.0385301	-0.00182093	0.00670198	-0.730728	0.854376	0	0.172194	0.0169943	0.299809	0.273993	0.181831	0.719995	0.0445306	0.225999	0.0270844	0.479325	0.405833	0.787873
28832	TOTAL NEUTROPHILS AB	Absolute Total Neutrophils Count	clinical			100002102	N-acetyl-beta-alanine	metabolite	Nucleotide	Pyrimidine Metabolism, Uracil containing	329	TRUE	1.03881	-1.19742	0.576683	0.287302	0.408858	0.164406	-0.288244	1.04697	0.00164735	0.0665714	2.08326	-9.2068	0.0210771	0.0488478	0.00336406	0.151724	0.051943	0.289758	0.163361	0.0445316	0.750892	7.47455e-12	0.558186	0.0079422	0.787873
28824	999946624	X - 12798	metabolite			Catenibacterium	Catenibacterium	microbiome			189	TRUE	0.383114	-1.56135	0.25832	0.217364	0.0804564	0.137002	-0.0169879	-0.575847	-0.000931106	0.0208404	2.40757	-5.53721	0.219448	0.0552033	0.0452296	0.114651	0.596711	0.238889	0.224941	0.0445346	0.825013	0.00963434	0.406318	0.0896531	0.787873
28838	CVD3_Q9Y624	F11R	protein	CVD3		355	histidine	metabolite	Amino Acid	Histidine Metabolism	321	TRUE	10.3741	3.99526	-1.21796	-0.581329	-1.44584	-0.0527498	0.234013	-4.0229	-0.0064904	-0.0127025	-13.0698	-8.09545	1.25818e-36	0.0428878	0.00011916	0.072122	1.99216e-05	0.827188	0.639943	0.0445373	0.416	0.40497	0.0175489	0.165413	0.787873
28837	1083	N-acetylmethionine	metabolite	Amino Acid	Methionine, Cysteine, SAM and Taurine Metabolism	Sutterella	Sutterella	microbiome			201	TRUE	0.790816	0.205595	0.039681	0.0418278	0.0638476	0.000408949	0.00878759	-0.0321254	0.00132343	0.00105981	2.94661	0.701791	2.08725e-08	0.000570511	0.493171	0.497548	0.33983	0.993824	0.146109	0.0445379	0.484375	0.763281	0.0237854	0.523939	0.787873
28836	CVD2_P49763	PGF	protein	CVD2		100008917	1-(1-enyl-stearoyl)-2-oleoyl-GPC (P-18:0/18:1)	metabolite	Lipid	Plasmalogen	320	TRUE	8.29677	0.244065	-0.0834202	-0.104497	-0.0263047	0.0810827	-0.0453253	-0.322386	0.000166746	0.00609859	2.00524	0.321185	0	0.106531	0.197622	0.113056	0.704784	0.108792	0.359325	0.0445388	0.919592	0.0556694	0.0799569	0.768317	0.787873
28835	CVD2_P40225	THPO	protein	CVD2		100010925	palmitoyl-arachidonoyl-glycerol (16:0/20:4) [2]*	metabolite			275	TRUE	4.33559	-0.111597	-0.1676	-0.192943	-0.198955	-0.0111524	-0.0255606	0.0940368	-0.000390388	-0.0052272	-1.75149	-0.516887	3.98028e-126	0.350805	0.0622866	0.0322528	0.0404967	0.873293	0.294142	0.0445408	0.8681	0.237299	0.260431	0.718151	0.787873
28834	CVD3_P00750	PLAT	protein	CVD3		100000616	1-stearoyl-2-arachidonoyl-GPI (18:0/20:4)	metabolite	Lipid	Phospholipid Metabolism	322	TRUE	1.94662	-0.371959	-0.128859	-0.0524106	-0.142072	-0.0142365	0.0519294	0.328446	0.000811753	0.00449514	-1.36088	-0.948246	6.01297e-81	0.0268235	0.00629534	0.269816	0.00440015	0.694829	0.347651	0.0445428	0.501539	0.0468842	0.0984514	0.25438	0.787873
28833	CVD2_P35318	ADM	protein	CVD2		100001810	dimethylarginine (SDMA + ADMA)	metabolite	Amino Acid	Urea cycle; Arginine and Proline Metabolism	323	TRUE	6.61539	-1.02053	-0.170062	-0.292533	-0.103872	0.021499	0.643999	0.917338	0.00695204	0.0313247	4.94978	0.0715409	7.27183e-191	0.027344	0.0523184	0.000999748	0.267258	0.744165	6.98854e-05	0.0445436	0.00159643	3.16911e-14	0.00109196	0.960579	0.787873
28839	INF_O14625	CXCL11	protein	INF		100001992	androstenediol (3beta,17beta) disulfate (1)	metabolite	Lipid	Steroid	332	TRUE	7.44285	0.38604	0.0404561	0.0472873	-0.158712	-0.0352853	0.046429	-0.221003	-0.00220283	0.0054044	-5.68409	0.558995	1.46774e-85	0.121717	0.826826	0.802117	0.422267	0.805688	0.259359	0.0445445	0.641616	0.544056	0.0832525	0.860153	0.787873
28831	CVD3_Q16270	IGFBP7	protein	CVD3		100001126	gamma-glutamylvaline	metabolite	Peptide	Gamma-glutamyl Amino Acid	311	TRUE	8.13527	-0.370139	-0.306315	-0.156557	-0.24088	0.0168786	0.0161955	0.243369	0.00120895	0.00692568	-1.52222	0.946389	0	0.0545387	0.000164707	0.0627727	0.00557619	0.790869	0.74601	0.0445503	0.560426	0.0989023	0.28188	0.490635	0.787873
28830	CVD2_Q9BQR3	PRSS27	protein	CVD2		Ruminiclostridium_6	Ruminiclostridium_6	microbiome			327	TRUE	9.8743	0.104078	-0.0421939	0.00556555	-0.114202	0.00977683	0.00715429	-0.0601838	-0.00238154	-0.00570699	0.701677	0.249561	0	0.239757	0.665684	0.956295	0.285105	0.90254	0.469349	0.044553	0.355536	0.275232	0.696039	0.887401	0.787873
28829	100015687	phosphatidylethanolamine (P-18:1/20:4, P-16:0/22:5n3)*	metabolite	Lipid	Phospholipid Metabolism	Enterorhabdus	Enterorhabdus	microbiome			201	TRUE	1.667	-0.736981	-0.0225164	-0.0977878	-0.0845107	0.132901	-0.00657746	-0.328975	-0.00747219	-0.00734177	-2.41347	0.509033	2.36534e-16	0.106771	0.792767	0.282148	0.392405	0.0892841	0.6815	0.0445535	0.00534454	0.148528	0.198539	0.746516	0.787873
28828	CVD3_P15144	ANPEP	protein	CVD3		1082	N-acetylleucine	metabolite	Amino Acid	Leucine, Isoleucine and Valine Metabolism	322	TRUE	6.1759	-0.262598	-0.286534	-0.197978	-0.212555	-0.0390342	-0.0434361	0.263015	-0.00588713	-0.00080874	-0.819002	0.993917	0	0.111706	4.0536e-05	0.00554308	0.00432512	0.486553	0.476876	0.0445538	0.00098133	0.813464	0.51255	0.406789	0.787873
28827	CVD2_Q9Y6Q6	TNFRSF11A	protein	CVD2		1162	N-acetylneuraminate	metabolite	Carbohydrate	Aminosugar Metabolism	323	TRUE	5.45479	-0.370912	-0.0297507	0.0132694	0.0278914	0.19888	0.199129	0.424724	-0.00142506	0.0166799	0.00460335	1.82775	1.61957e-232	0.0943814	0.705143	0.868662	0.74122	0.00154873	0.0010311	0.044563	0.478626	1.45016e-05	0.997407	0.174885	0.787873
28826	OMEGA_6_TOTAL	Omega-6 total	clinical			INF_P13232	IL7	protein	INF		578	TRUE	43.3624	-4.04494	-0.437085	-0.422389	-0.963034	-1.33615	-0.0614469	1.15196	-0.0248936	-0.0676826	-7.211	14.8145	0	0.0439504	0.289209	0.302481	0.0257374	0.000343513	0.718201	0.0445651	0.0285927	0.00443362	0.377585	0.113337	0.787873
28825	CVD3_P15144	ANPEP	protein	CVD3		100001977	beta-cryptoxanthin	metabolite	Xenobiotics	Food Component/Plant	321	TRUE	6.1374	0.163855	-0.296401	-0.203941	-0.225343	-0.0456921	0.0252709	-0.116436	-0.00514529	-0.00250577	0.257025	1.64866	0	0.0599554	2.013e-05	0.00392836	0.00247693	0.386615	0.249341	0.0445666	0.00335946	0.46594	0.835832	0.17734	0.787873
28805	MONOCYTES ABSOLUTE	Absolute Monocytes Count	clinical			CVD2_Q13219	PAPPA	protein	CVD2		573	TRUE	0.227977	-0.277873	0.013627	0.0273177	0.019573	0.0328557	-0.00592987	0.0784157	6.05056e-05	0.00697644	0.841269	-0.515723	0.000177252	0.0508319	0.46495	0.141309	0.316334	0.0528042	0.633892	0.0445685	0.906111	1.12077e-10	0.0238839	0.22328	0.787873
28806	CVD2_P51161	FABP6	protein	CVD2		Turicibacter	Turicibacter	microbiome			327	TRUE	3.20352	0.235267	-0.117999	-0.102702	-0.157794	0.111229	0.0155556	-0.0968961	-0.00154646	-0.0166086	-4.11404	-1.54886	5.05582e-33	0.0319146	0.350157	0.433931	0.254588	0.284391	0.333387	0.0445705	0.642598	0.0136372	0.0715617	0.496134	0.787873
28823	ASAT (SGOT)	Aspartate Transaminase	clinical			INF_Q9NZQ7	CD274	protein	INF		577	TRUE	2.34829	1.12046	0.0399306	0.0224937	0.0726022	0.0184527	0.0864281	-0.224631	0.00170435	0.00938101	-0.738281	1.27873	4.02938e-27	0.0446968	0.403543	0.635423	0.146878	0.671684	0.0214664	0.0445713	0.198228	0.00067134	0.435024	0.240428	0.787873
28804	100006379	C-glycosyltryptophan	metabolite	Amino Acid	Tryptophan Metabolism	Holdemanella	Holdemanella	microbiome			199	TRUE	0.688683	0.0751624	0.0999697	0.094839	0.0503379	0.0351475	0.0120547	-0.0325031	0.0028251	0.00384893	2.45752	-1.25331	4.58034e-10	0.135888	0.0314331	0.0538268	0.350016	0.416181	0.00934286	0.0445722	0.0582825	0.171877	0.0216501	0.150382	0.787873
28789	100008993	1-palmitoyl-2-arachidonoyl-GPI (16:0/20:4)*	metabolite	Lipid	Phospholipid Metabolism	Paraprevotella	Paraprevotella	microbiome			202	TRUE	0.819429	0.0244355	-0.0975425	-0.00180055	-0.175501	-0.111056	-0.0115528	0.0873176	0.00127407	0.00830053	-0.0058126	-0.345631	0.000750367	0.842235	0.330886	0.986579	0.13195	0.239358	0.269667	0.0445729	0.694802	0.17747	0.997961	0.855503	0.787873
28784	999946283	X - 15461	metabolite			Flavonifractor	Flavonifractor	microbiome			179	TRUE	0.688301	0.223013	0.139137	0.0429352	-0.0378248	0.131824	-0.0012491	-0.105692	0.00316755	0.0061653	-4.04667	2.15073	0.000512678	0.0841238	0.0862373	0.616673	0.686446	0.0808642	0.935809	0.0445751	0.230165	0.220021	0.0355344	0.276469	0.787873
28782	INF_Q13651	IL10RA	protein	INF		100002417	2,3-dihydroxyisovalerate	metabolite	Xenobiotics	Food Component/Plant	298	TRUE	0.473835	0.0130648	-0.662625	-0.588265	-0.641237	-0.00957354	0.0114574	-0.0514615	0.000190222	-0.0056785	0.420246	0.944338	0.0383653	0.905775	4.0088e-09	5.46118e-07	8.15257e-08	0.911554	0.142259	0.0445756	0.948471	0.300608	0.844974	0.6763	0.787873
28781	INF_P01138	NGF	protein	INF		Marvinbryantia	Marvinbryantia	microbiome			327	TRUE	0.701725	0.0271801	-0.0860058	-0.0959925	-0.0892348	0.0370511	-0.00459136	-0.0369344	-0.0013449	0.000324785	-1.25738	-0.946765	6.96982e-18	0.507493	0.0240008	0.015337	0.0332207	0.235924	0.464569	0.0445759	0.18158	0.873047	0.0684719	0.168002	0.787873
28780	MCH	Mean Corpuscular Hemoglobin	clinical			CVD2_P07585	DCN	protein	CVD2		574	TRUE	31.9303	-9.57577	-0.298039	-0.361197	-0.143955	0.171316	-0.224474	1.7488	0.0234868	-0.0442994	12.4427	-11.3802	1.03695e-88	0.0515862	0.226825	0.14154	0.576329	0.444857	0.41624	0.0445761	0.000653666	0.00198074	0.0114723	0.0441767	0.787873
28777	100008955	tricosanoyl sphingomyelin (d18:1/23:0)*	metabolite	Lipid	Sphingolipid Metabolism	Methanobrevibacter	Methanobrevibacter	microbiome			203	TRUE	0.864621	-0.139985	-0.0429013	-0.0278858	-0.121605	-0.0994051	0.0063505	-0.066827	0.00257219	0.00133321	0.71103	-0.686939	2.68009e-10	0.0916138	0.44597	0.639416	0.0656327	0.053658	0.522067	0.0445762	0.16174	0.696624	0.583117	0.514906	0.787873
28779	LDL_SIZE	LDL Size	clinical			100008920	sphingomyelin (d18:1/17:0, d17:1/18:0, d19:1/16:0)	metabolite	Lipid	Sphingolipid Metabolism	332	TRUE	21.1685	0.686087	-0.173875	-0.104823	-0.110989	-0.318003	0.411073	-0.900247	-0.000751334	-0.0144684	2.75109	-1.37659	0	0.136129	0.101843	0.331568	0.333981	0.000177317	0.00132554	0.0445763	0.789312	0.00779582	0.159826	0.465343	0.787873
28778	CVD3_Q86VB7	CD163	protein	CVD3		100000900	iminodiacetate (IDA)	metabolite	Xenobiotics	Chemical	325	TRUE	6.87427	-0.454669	-0.123348	0.0296793	-0.0650952	-0.0316529	-0.0600467	0.428928	0.00284464	0.0309698	0.628035	1.65259	1.94495e-188	0.07767	0.252695	0.785915	0.572543	0.708429	0.474128	0.0445773	0.303801	1.22052e-08	0.74553	0.368506	0.787873
28785	POTASSIUM	Potassium	clinical			482	lactate	metabolite	Carbohydrate	Glycolysis, Gluconeogenesis, and Pyruvate Metabolism	327	TRUE	4.17866	-0.305509	0.0871824	0.0689118	-0.0223091	-0.103907	0.0882769	0.293636	0.00377891	-0.00269751	2.20188	-0.84525	2.61509e-179	0.0822324	0.212107	0.33045	0.76475	0.0572765	0.10316	0.0445779	0.0363853	0.432689	0.0768705	0.480535	0.787873
28776	CVD2_P07585	DCN	protein	CVD2		100015788	sphingomyelin (d18:2/18:1)*	metabolite	Lipid	Sphingolipid Metabolism	323	TRUE	5.52131	0.314707	-0.170116	-0.122626	-0.0409257	0.0241554	0.140766	-0.322493	0.00358685	-0.00164103	-1.02047	3.52343	0	0.0722824	0.00246255	0.0326718	0.496445	0.584099	0.0299863	0.0445797	0.0130113	0.554259	0.320507	0.000258271	0.787873
28775	CVD3_P78324	SIRPA	protein	CVD3		100020578	4-allylcatechol sulfate	metabolite			314	TRUE	4.19944	-0.106054	-0.252168	-0.213966	-0.113307	0.127746	0.00476507	0.0655113	-0.00395925	0.00231572	6.14317	5.40503	6.10539e-97	0.280189	0.0116039	0.036749	0.287291	0.0881062	0.680344	0.0445806	0.117086	0.62497	0.000358027	0.0012602	0.787873
28774	MERCURY, BLOOD	Mercury	clinical			100001550	homostachydrine*	metabolite	Xenobiotics	Food Component/Plant	307	TRUE	0.793193	0.672498	0.382384	0.668603	-0.0767286	0.0265365	-0.0743804	-0.352134	0.0230377	-0.0413015	-10.1308	-2.52349	0.0842226	0.0158373	0.0856672	0.00299856	0.746584	0.88225	0.138505	0.0445835	0.000102262	0.000215013	0.00997896	0.529927	0.787873
28773	INF_Q13541	EIF4EBP1	protein	INF		100006260	6-hydroxyindole sulfate	metabolite	Xenobiotics	Chemical	323	TRUE	17.2937	-0.96005	-0.439751	-0.565597	-0.545225	-0.0260555	-0.077244	0.491063	-0.00967669	0.014247	-9.53534	-2.36878	0	0.00860937	0.0359629	0.00821951	0.0151586	0.875046	0.441313	0.0445837	0.0743937	0.165353	0.0105032	0.506703	0.787873
28772	999949517	X - 23641	metabolite			Lachnospiraceae_UCG-001	Lachnospiraceae_UCG-001	microbiome			171	TRUE	0.466465	0.0215359	0.347666	0.228642	0.198868	0.22258	-0.00512649	0.137299	-0.00115083	0.0204794	1.74844	-0.903696	0.216927	0.916091	0.0282694	0.187498	0.281371	0.113774	0.800881	0.0445853	0.823396	0.0349749	0.655464	0.81242	0.787873
28771	CVD3_P00749	PLAU	protein	CVD3		244	beta-alanine	metabolite	Nucleotide	Pyrimidine Metabolism, Uracil containing	326	TRUE	1.93661	-0.114407	-0.0726242	-0.0593335	-0.0796324	-0.00667226	0.00380537	0.0942243	-0.000498481	-0.000733953	-0.321419	-0.235967	0	0.0404762	0.000120068	0.00194491	7.59786e-05	0.645222	0.825275	0.0445893	0.302	0.424014	0.340457	0.460612	0.787873
28783	MCH	Mean Corpuscular Hemoglobin	clinical			CVD2_P13726	F3	protein	CVD2		574	TRUE	30.3912	-10.2804	-0.269219	-0.321423	-0.132883	0.193611	0.0533294	1.49916	0.0212367	-0.0456924	12.7088	-11.5735	7.33914e-69	0.0511682	0.273313	0.188761	0.605578	0.387583	0.816128	0.0445927	0.00198985	0.00153765	0.0097441	0.0388268	0.787873
28786	SODIUM	Sodium	clinical			100015620	lactosyl-N-nervonoyl-sphingosine (d18:1/24:1)*	metabolite	Lipid	Sphingolipid Metabolism	323	TRUE	139.763	-1.86508	0.291312	0.353144	0.341075	0.0974866	0.436106	2.12271	0.0174779	-0.0177067	-4.77062	2.06668	0	0.068612	0.439509	0.355336	0.40227	0.748706	0.200802	0.0445934	0.0715283	0.349741	0.494469	0.77521	0.787873
28795	100002911	glycoursodeoxycholate	metabolite	Lipid	Secondary Bile Acid Metabolism	Clostridium_sensu_stricto_1	Clostridium_sensu_stricto_1	microbiome			194	TRUE	-0.0735279	0.116472	0.716263	0.0298565	-0.00680154	0.0781881	-0.0494653	-0.174425	-0.00621883	0.0181037	-15.1238	-10.9762	0.889385	0.615024	0.00109467	0.89913	0.978879	0.698713	0.102613	0.0445943	0.380743	0.177541	0.00277499	0.00680078	0.787873
28788	ALAT (SGPT)	Alanine Transaminase	clinical			100001162	propionylcarnitine (C3)	metabolite	Lipid	Fatty Acid Metabolism (also BCAA Metabolism)	329	TRUE	2.44275	0.569929	-0.131726	-0.0399285	0.00148504	0.145165	0.172826	-0.398201	-0.000614324	0.0249377	-2.17263	-0.380413	3.06736e-32	0.0315348	0.174363	0.68691	0.988608	0.061746	0.0218693	0.0445946	0.809961	6.27544e-07	0.223468	0.823147	0.787873
28802	CVD3_P20333	TNFRSF1B	protein	CVD3		100006367	3-hydroxyhexanoate	metabolite	Lipid	Fatty Acid, Monohydroxy	327	TRUE	5.25477	-0.258593	-0.105778	-0.0558599	-0.0431344	0.115039	0.00900888	0.282075	-0.000466208	0.0156994	1.86397	3.03472	1.09232e-208	0.12504	0.200542	0.506884	0.626515	0.0762235	0.848172	0.0445955	0.826167	8.16649e-05	0.19847	0.0309642	0.787873
28801	INF_Q13651	IL10RA	protein	INF		100001402	5-acetylamino-6-formylamino-3-methyluracil	metabolite	Xenobiotics	Xanthine Metabolism	277	TRUE	0.499899	0.127005	-0.645509	-0.598114	-0.584095	-0.0967429	0.00597846	-0.132545	0.0014837	-0.00854384	-0.643324	-0.324468	0.0499069	0.387947	3.08557e-07	4.96209e-06	1.96132e-05	0.319622	0.76489	0.0445968	0.659786	0.16368	0.786881	0.897971	0.787873
28800	INF_Q9BZW8	CD244	protein	INF		Senegalimassilia	Senegalimassilia	microbiome			327	TRUE	7.25196	-0.212263	-0.217344	-0.0697585	-0.0792222	0.155394	0.0347849	-0.0845219	-0.00616644	0.0063422	0.302976	-2.55383	1.39794e-217	0.0464869	0.0457228	0.537624	0.506176	0.0784271	0.00980943	0.0445978	0.0297277	0.268008	0.876683	0.189914	0.787873
28799	CVD2_P35442	THBS2	protein	CVD2		Lachnospiraceae_UCG-008	Lachnospiraceae_UCG-008	microbiome			327	TRUE	6.4453	-0.110376	-0.00587344	-0.00898932	-0.00238188	0.0241082	0.00466178	-0.0497985	-0.000393058	0.00524336	0.225462	0.406585	0	0.0657337	0.902092	0.856645	0.963859	0.539657	0.538399	0.0446025	0.758172	0.0402253	0.794806	0.637137	0.787873
28798	CVD3_Q9UM47	NOTCH3	protein	CVD3		100009148	1-oleoyl-2-dihomo-linolenoyl-GPC (18:1/20:3)*	metabolite	Lipid	Phospholipid Metabolism	274	TRUE	4.99417	0.675329	-0.187873	-0.0774316	-0.159833	0.00531109	0.140976	-0.596508	0.0071288	-0.0106853	-1.77645	4.62337	9.96681e-127	0.0217151	0.0408347	0.403496	0.114994	0.943778	0.139429	0.0446036	0.00274466	0.0168276	0.263321	0.00310659	0.787873
28797	CVD3_P15086	CPB1	protein	CVD3		999948076	X - 22771	metabolite			273	TRUE	6.31637	1.15249	-0.261091	-0.307528	-0.265054	0.0559034	-0.0231417	-0.850627	0.00366333	-0.00301173	-1.95198	-2.27764	2.02675e-82	0.0124589	0.067082	0.0453416	0.0810319	0.634299	0.87933	0.0446048	0.346196	0.675548	0.505873	0.362544	0.787873
28787	TRIGLYCERIDES	Triglycerides	clinical			100001112	3-hydroxylaurate	metabolite	Lipid	Fatty Acid, Monohydroxy	329	TRUE	23.6483	-8.50154	17.6842	9.20201	14.4916	6.11856	-5.36972	24.1434	0.165414	2.56409	-257.467	-263.564	0.304661	0.588907	0.108339	0.412629	0.221134	0.47886	0.262448	0.0446068	0.563562	2.33259e-06	0.211551	0.16968	0.787873
28803	INF_O95760	IL33	protein	INF		100001485	gamma-glutamylisoleucine*	metabolite	Peptide	Gamma-glutamyl Amino Acid	324	TRUE	0.221895	0.221744	0.101949	0.00677383	0.125342	0.0373153	0.0736225	-0.201037	-0.00322832	-0.00194376	-0.26835	-0.898949	0.0580856	0.10908	0.0634936	0.903736	0.0324993	0.378832	0.126322	0.0446074	0.0223866	0.484161	0.779245	0.334173	0.787873
28796	CVD3_P08887	IL6R	protein	CVD3		244	beta-alanine	metabolite	Nucleotide	Pyrimidine Metabolism, Uracil containing	326	TRUE	13.3757	-0.472105	-0.271663	-0.189418	-0.209193	-0.0610383	-0.16787	0.461703	-0.00108577	0.00427231	2.92499	-3.01833	0	0.0844773	0.0033273	0.0435344	0.0339146	0.390074	0.0468865	0.0446074	0.646398	0.34229	0.0766903	0.0541135	0.787873
28794	CVD3_P30530	AXL	protein	CVD3		100006361	dopamine 3-O-sulfate	metabolite	Amino Acid	Phenylalanine and Tyrosine Metabolism	328	TRUE	9.85676	0.169512	-0.142075	-0.118959	-0.0453383	0.0464375	0.0806092	-0.133583	-0.00843105	0.00155716	0.402534	3.13773	0	0.0938994	0.0645924	0.129024	0.580827	0.432297	0.0123769	0.0446084	2.29925e-05	0.677818	0.763643	0.0164295	0.787873
28793	INF_Q9BZW8	CD244	protein	INF		100020004	3-carboxy-4-methyl-5-pentyl-2-furanpropionate (3-CMPFP)**	metabolite	Lipid	Fatty Acid, Dicarboxylate	324	TRUE	7.09883	0.361262	-0.2666	-0.0864632	-0.199935	0.108641	0.0923752	-0.405709	-0.00439398	0.00540047	-1.64097	-2.64316	3.57741e-222	0.122931	0.0173165	0.446845	0.0921259	0.176563	0.23628	0.0446088	0.104656	0.288367	0.37607	0.141366	0.787873
28792	CVD3_P24158	PRTN3	protein	CVD3		100001552	1-dihomo-linolenoyl-GPC (20:3n3 or 6)*	metabolite	Lipid	Lysolipid	328	TRUE	5.01543	0.648788	-0.337814	-0.175896	-0.137943	-0.0983551	0.191884	-0.482157	-0.0020255	0.0229242	-1.58325	-1.1338	2.73524e-79	0.0227773	0.00695685	0.167472	0.30348	0.313222	0.0146977	0.0446095	0.51721	0.000126535	0.473412	0.588955	0.787873
28791	INF_P01583	IL1A	protein	INF		100002749	S-methylcysteine	metabolite	Amino Acid	Methionine, Cysteine, SAM and Taurine Metabolism	326	TRUE	0.584927	-0.0509955	0.0603835	0.0363114	0.064889	0.00880675	0.0276987	0.114685	-0.0017692	0.00140733	-0.000274507	-2.02004	1.9397e-11	0.444373	0.163699	0.409854	0.161765	0.787095	0.08028	0.04461	0.097654	0.495222	0.999706	0.0054069	0.787873
28790	RDW	Red Blood Cell Distribution Width	clinical			999947642	X - 12101	metabolite			326	TRUE	2.59015	-0.020799	-0.00624321	-0.0101486	-0.00299935	0.0094276	-0.00471935	0.0175571	0.000162071	0.00110308	-0.0893432	0.272499	0	0.0898968	0.501278	0.285284	0.764604	0.220633	0.168138	0.04461	0.50939	0.0173499	0.596796	0.0986195	0.787873
28840	100009052	palmitoyl-linoleoyl-glycerol (16:0/18:2) [1]*	metabolite	Lipid	Diacylglycerol	Actinomyces	Actinomyces	microbiome			195	TRUE	-0.944845	0.289	0.37168	0.361554	0.373593	0.0905522	-0.0048256	0.195217	-0.000976352	0.0350534	-10.5454	-6.3324	0.00972163	0.135497	0.0136977	0.0223025	0.0310927	0.516444	0.881498	0.0446146	0.838818	0.000130776	0.00277795	0.0226324	0.78792
28841	CVD3_Q07654	TFF3	protein	CVD3		999952502	X - 24307	metabolite			325	TRUE	6.71706	-0.321628	-0.742409	-0.587066	-0.619352	0.123629	-0.196824	0.31176	0.00201295	-0.00599347	-5.65826	3.70277	1.47783e-182	0.118472	1.40194e-10	4.1676e-07	3.5517e-07	0.165051	0.000548441	0.0446166	0.484938	0.273885	0.00555926	0.0545294	0.78792
28842	CHOLESTEROL, TOTAL	Total cholesterol	clinical			100001359	aconitate [cis or trans]	metabolite	Energy	TCA Cycle	330	TRUE	158.569	45.852	-2.57874	3.63249	-1.93495	-31.8305	-2.93907	-50.1259	0.652761	0.475404	60.6418	-238.514	2.961e-23	0.0748074	0.720542	0.620201	0.801252	2.73347e-08	0.74	0.0446174	0.000614426	0.188987	0.640096	0.0593403	0.78792
28843	CVD2_Q14005	IL16	protein	CVD2		572	glucose	metabolite	Carbohydrate	Glycolysis, Gluconeogenesis, and Pyruvate Metabolism	322	TRUE	6.30956	-1.04192	-0.145622	-0.0644468	0.0536359	0.015709	0.070041	0.98612	-0.00344303	0.0225164	3.10556	2.95971	6.14221e-118	0.0480102	0.143757	0.527287	0.61707	0.842405	0.750785	0.0446213	0.185778	4.03122e-06	0.0887504	0.0848167	0.787963
28844	999952524	X - 24328	metabolite			Ruminococcaceae_UCG-005	Ruminococcaceae_UCG-005	microbiome			198	TRUE	0.575234	-0.153077	0.0426387	0.0607899	0.045382	-0.183665	-0.0165785	0.117047	-0.00659737	0.00405498	3.78827	-0.839423	0.0319762	0.379576	0.702543	0.607865	0.727576	0.0725807	0.393019	0.0446241	0.0644764	0.5495	0.127085	0.680481	0.787966
28845	INF_Q13541	EIF4EBP1	protein	INF		100004523	N-delta-acetylornithine	metabolite	Amino Acid	Urea cycle; Arginine and Proline Metabolism	326	TRUE	17.0389	0.252929	-0.420985	-0.616893	-0.514639	0.045338	0.14291	-0.498391	-0.00795189	0.0112806	-11.0537	-1.96077	0	0.442828	0.0500051	0.00464586	0.0247596	0.781546	0.0643943	0.0446259	0.139907	0.279591	0.00296451	0.58491	0.787966
28846	CVD3_Q15166	PON3	protein	CVD3		100006435	N-acetylglucosamine/N-acetylgalactosamine	metabolite	Carbohydrate	Aminosugar Metabolism	281	TRUE	8.6331	0.853993	-0.306899	-0.316669	-0.285299	-0.101851	-0.292651	-0.670218	-0.00653985	-0.0486299	7.73665	-0.348405	8.49104e-179	0.0267666	0.0573807	0.0516143	0.0906253	0.348617	0.0176482	0.0446262	0.0695507	1.73293e-12	0.00138536	0.890622	0.787966
28847	HOMA-IR	HOMA-IR	clinical			100001461	1-stearoyl-GPE (18:0)	metabolite	Lipid	Lysolipid	336	TRUE	-1.13957	-0.773628	-0.0640668	-0.0548109	-0.0257683	0.281361	-0.113486	0.740136	0.00310885	0.071183	-8.18418	-0.898274	0.000106593	0.0495261	0.62165	0.676588	0.85197	0.00624274	0.282921	0.0446319	0.366947	3.02628e-27	0.000483059	0.695962	0.788041
28850	CVD3_P80370	DLK1	protein	CVD3		CAG-873	CAG-873	microbiome			327	TRUE	7.14273	-1.53452	-0.149682	-0.0207517	-0.220613	0.105707	0.168006	-0.510806	0.00191105	0.0140912	8.3267	-0.432286	3.36982e-74	0.0391524	0.315206	0.892187	0.182257	0.382117	0.0157841	0.0446387	0.625421	0.0772244	0.00201796	0.871411	0.788101
28848	CVD3_P16109	SELP	protein	CVD3		100001743	tryptophan betaine	metabolite	Amino Acid	Tryptophan Metabolism	326	TRUE	12.4587	0.168902	-0.755055	-0.41155	-0.962657	0.0188337	0.0517983	-0.294302	-0.00321257	-0.000253163	-8.59544	0.00666413	1.24913e-169	0.431632	0.000639598	0.0684546	4.2631e-05	0.910418	0.225617	0.0446399	0.56471	0.980995	0.0274351	0.998721	0.788101
28849	INF_P15692	VEGFA	protein	INF		100001293	N-acetylhistidine	metabolite	Amino Acid	Histidine Metabolism	324	TRUE	9.64984	-0.259348	-0.12531	-0.0548833	-0.111174	0.0645541	-0.00276284	0.325868	0.00221065	0.0148188	-2.79464	-0.283869	0	0.120961	0.134913	0.519463	0.217319	0.325331	0.964105	0.04464	0.311302	0.000393485	0.0612431	0.85633	0.788101
28851	100009346	phosphatidylcholine (14:0/14:0, 16:0/12:0)	metabolite	Lipid	Phospholipid Metabolism	Allisonella	Allisonella	microbiome			184	TRUE	0.933425	-0.621116	-0.0564093	0.07686	-0.0523404	0.340911	0.0510256	-0.30952	-0.00358893	-0.019894	3.90169	-5.27344	0.0480617	0.122662	0.764337	0.701036	0.81068	0.0667473	0.155948	0.0446453	0.558897	0.0933619	0.368048	0.131862	0.788124
28852	CVD3_O00300	TNFRSF11B	protein	CVD3		100001562	2-palmitoyl-GPC (16:0)*	metabolite	Lipid	Lysolipid	324	TRUE	3.85151	0.318416	-0.16877	-0.0974853	-0.0883004	0.021361	0.0742834	-0.25614	0.00560595	0.00371917	-2.71385	0.0810832	6.30427e-123	0.0295076	0.0282911	0.214212	0.278843	0.72067	0.0689485	0.0446462	0.0039866	0.309823	0.0387201	0.949463	0.788124
28853	100021329	(S)-a-amino-omega-caprolactam	metabolite	Xenobiotics	Food Component/Plant	Ruminococcaceae_NK4A214_group	Ruminococcaceae_NK4A214_group	microbiome			192	TRUE	0.582778	-0.0377246	0.181287	0.143518	0.130611	-0.0559126	0.00149903	0.0511386	0.00130469	0.00997429	0.954388	0.449477	1.52446e-05	0.61042	0.00152852	0.0146731	0.0433446	0.292102	0.854035	0.0446478	0.466362	0.0034698	0.462623	0.682739	0.788124
28854	100004646	cyclo(ala-pro)	metabolite	Peptide	Dipeptide	Butyrivibrio	Butyrivibrio	microbiome			132	TRUE	0.158714	-0.394737	0.0210899	-0.00636108	-0.125004	0.155918	0.00706419	-0.16222	0.00748165	-0.0100359	3.55777	-1.53253	0.57458	0.0694935	0.859438	0.959891	0.352413	0.161796	0.720245	0.0446486	0.0579522	0.151992	0.151981	0.426763	0.788124
28855	CVD2_Q8IYS5	OSCAR	protein	CVD2		100001391	stearoylcarnitine (C18)	metabolite	Lipid	Fatty Acid Metabolism(Acyl Carnitine)	326	TRUE	10.6544	-0.329141	-0.0300032	0.0317706	0.0183224	0.0742158	0.0423221	0.273289	-0.00169775	0.00767909	1.84656	1.84996	0	0.0369402	0.588016	0.57341	0.755782	0.0815831	0.332475	0.044649	0.224853	0.00379256	0.0596525	0.0499693	0.788124
28856	999949883	X - 23974	metabolite			Eggerthella	Eggerthella	microbiome			183	TRUE	1.19779	-0.00341522	-0.108951	-0.0835435	-0.216951	-0.0341368	0.000650262	-0.0886996	0.00102605	-0.00650099	-2.08551	0.597145	1.40125e-07	0.97132	0.234357	0.389087	0.038029	0.683414	0.96207	0.0446522	0.725162	0.286437	0.316197	0.718093	0.788147
28857	CVD3_P80370	DLK1	protein	CVD3		100002173	1-pentadecanoyl-GPC (15:0)*	metabolite	Lipid	Lysolipid	328	TRUE	6.53517	0.558629	-0.201208	-0.0156417	-0.107257	0.0375835	0.227212	-0.620349	-0.00177738	0.0159312	7.6637	-1.15786	2.69116e-91	0.118192	0.1798	0.918409	0.50333	0.745404	0.0227386	0.0446539	0.64163	0.0285606	0.00448489	0.651569	0.788147
28858	CVD2_P10147	CCL3	protein	CVD2		100020004	3-carboxy-4-methyl-5-pentyl-2-furanpropionate (3-CMPFP)**	metabolite	Lipid	Fatty Acid, Dicarboxylate	322	TRUE	2.30406	-0.435472	-0.0574445	-0.0492496	-0.0993921	0.269874	0.0738806	0.437699	0.00121119	0.0207499	-2.00602	6.31827	1.23883e-21	0.0849236	0.634477	0.688099	0.438154	0.00186289	0.381253	0.044655	0.678695	0.000159057	0.324065	0.00114579	0.788147
28859	CVD3_P54760	EPHB4	protein	CVD3		100002102	N-acetyl-beta-alanine	metabolite	Nucleotide	Pyrimidine Metabolism, Uracil containing	326	TRUE	5.31124	-0.372327	-0.125112	-0.110869	-0.0717715	0.00210507	0.0361234	0.328436	-0.000270505	-0.00178623	2.13767	2.08351	2.07585e-301	0.0517208	0.0527469	0.091503	0.296114	0.965712	0.577845	0.0446576	0.867975	0.558317	0.05568	0.055014	0.788156
28860	100002026	androstenediol (3alpha, 17alpha) monosulfate (2)	metabolite	Lipid	Steroid	Ruminococcaceae_NK4A214_group	Ruminococcaceae_NK4A214_group	microbiome			199	TRUE	2.90877	-0.0435289	-0.00471172	-0.0402687	-0.194613	-0.19967	0.0177643	0.114381	-0.032919	0.00117465	2.56159	-2.23638	1.3905e-20	0.789303	0.971858	0.771432	0.199338	0.0905597	0.339413	0.0446595	7.46147e-15	0.880918	0.417172	0.363282	0.788156
28861	2054	ethylmalonate	metabolite	Amino Acid	Leucine, Isoleucine and Valine Metabolism	Defluviitaleaceae_UCG-011	Defluviitaleaceae_UCG-011	microbiome			201	TRUE	0.234842	0.0627256	0.00764992	-0.0853061	-0.195598	0.1092	0.0483997	-0.193267	0.00225903	-0.00354799	3.42501	-6.85779	0.447547	0.654225	0.953594	0.539087	0.199009	0.367517	0.136062	0.0446621	0.595459	0.6573	0.247187	0.00513982	0.788156
28862	INF_P00749	PLAU	protein	INF		100008991	1-palmitoyl-2-docosahexaenoyl-GPE (16:0/22:6)*	metabolite	Lipid	Phospholipid Metabolism	328	TRUE	10.4291	-0.355355	-0.236263	-0.200188	-0.264087	-0.0765623	-0.0348384	0.342427	-0.00127402	-0.00307627	-3.2856	-1.64714	0	0.0179731	0.00115981	0.00735227	0.000718395	0.191661	0.410597	0.0446622	0.499746	0.379863	0.0107861	0.18216	0.788156
28863	GLOBULIN	Globulin	clinical			Citrobacter	Citrobacter	microbiome			355	TRUE	2.23735	0.406102	-0.00677939	0.0441854	-0.0612997	-0.050912	0.00432863	0.139389	-0.00302888	0.0117933	-6.09477	2.28161	2.51752e-56	0.0413872	0.900549	0.431445	0.309444	0.299754	0.830379	0.0446642	0.0482586	0.000210995	2.12533e-08	0.0407098	0.788156
28864	CVD2_Q76LX8	ADAMTS13	protein	CVD2		100009135	1-(1-enyl-stearoyl)-2-linoleoyl-GPC (P-18:0/18:2)*	metabolite	Lipid	Plasmalogen	325	TRUE	6.2541	0.138928	-0.125019	-0.10792	-0.0949171	0.0358003	-0.0226906	-0.140902	-0.00239568	0.00162183	1.31346	0.32595	0	0.058801	0.000390244	0.00262515	0.0116036	0.201765	0.369877	0.0446647	0.00760444	0.358861	0.0423365	0.589675	0.788156
28865	CVD3_P05107	ITGB2	protein	CVD3		Anaerostipes	Anaerostipes	microbiome			327	TRUE	6.94594	-0.857606	-0.328508	-0.208542	-0.366725	0.00985619	-0.00469457	0.185164	-0.000315017	0.00453763	-2.22155	3.65786	1.83381e-191	0.0442401	0.00165342	0.0547917	0.00126921	0.908271	0.836543	0.0446667	0.908573	0.410097	0.235378	0.0507738	0.788163
28867	100021162	palmitoyl-sphingosine-phosphoethanolamine (d18:1/16:0)	metabolite	Lipid	Ceramide PEs	Ruminococcaceae_NK4A214_group	Ruminococcaceae_NK4A214_group	microbiome			199	TRUE	1.13298	0.0532103	-0.141918	-0.104087	-0.0634541	-0.024541	0.00245393	-0.0439113	0.00199947	-0.00522838	0.258419	0.522644	1.9589e-21	0.398189	0.00557305	0.0488143	0.271238	0.587276	0.729927	0.0446719	0.220201	0.0876963	0.820753	0.575625	0.78822
28866	100001856	1-stearoyl-2-oleoyl-GPE (18:0/18:1)	metabolite	Lipid	Phospholipid Metabolism	Blautia	Blautia	microbiome			197	TRUE	0.592057	-1.70061	0.196093	0.0359771	0.0801172	0.0943507	0.0340779	0.286729	0.000581497	0.00572336	-4.65264	-1.36358	0.177008	0.0559887	0.165111	0.808249	0.615218	0.452772	0.509938	0.044673	0.895209	0.490261	0.144206	0.665403	0.78822
28869	100004046	N-acetylcarnosine	metabolite	Peptide	Dipeptide Derivative	Candidatus_Soleaferrea	Candidatus_Soleaferrea	microbiome			198	TRUE	0.847735	0.0340288	-0.00376604	0.00766452	-0.0848946	0.0668957	-0.0314562	0.235116	-0.00747658	0.00269843	-3.4623	1.6329	0.00436322	0.795268	0.97543	0.953455	0.562331	0.558577	0.324	0.0446784	0.060344	0.720679	0.223018	0.479296	0.788275
28870	CVD3_P25445	FAS	protein	CVD3		Prevotellaceae_NK3B31_group	Prevotellaceae_NK3B31_group	microbiome			327	TRUE	6.00742	0.274798	-0.255005	-0.0901167	-0.259345	0.0266272	0.0127881	0.110373	0.00209425	0.00814697	-1.81053	0.826245	3.96113e-186	0.0909419	0.0075981	0.362263	0.0137941	0.73482	0.433987	0.0446794	0.405996	0.107573	0.293115	0.629747	0.788275
28868	CVD2_P35218	CA5A	protein	CVD2		Actinomyces	Actinomyces	microbiome			327	TRUE	1.79801	0.159608	-0.320595	-0.158431	-0.362393	0.245844	-0.0959011	0.226988	-0.00221966	0.0496302	-7.97707	-1.81931	2.07621e-05	0.473638	0.102578	0.440644	0.089623	0.125033	0.0101844	0.0446808	0.665465	1.57652e-06	0.0234234	0.602826	0.788275
28871	FERRITIN	Ferritin	clinical			212	5-methylthioadenosine (MTA)	metabolite	Amino Acid	Polyamine Metabolism	309	TRUE	56.4813	-127.693	21.1964	17.4197	4.52668	-47.1753	36.4858	148.327	0.224466	2.95091	-2069.16	-896.879	0.31823	0.0818951	0.407284	0.500977	0.868843	0.0307597	0.136724	0.0446855	0.745446	0.0239372	5.84992e-05	0.0757419	0.788303
28872	BASOPHILS ABSOLUTE	Absolute Basophils Count	clinical			CVD3_Q99727	TIMP4	protein	CVD3		574	TRUE	-3.10403	-0.976807	0.0542885	0.120519	0.0529443	-0.089374	0.00327278	0.195646	0.00227119	0.00187819	0.56552	-1.38267	1.01737e-72	0.0441166	0.202755	0.00431522	0.235378	0.0202364	0.916576	0.0446858	0.0539797	0.443337	0.498885	0.150283	0.788303
28873	CVD3_Q07654	TFF3	protein	CVD3		1084	N-acetylvaline	metabolite	Amino Acid	Leucine, Isoleucine and Valine Metabolism	324	TRUE	6.51899	-0.925407	-0.748946	-0.622282	-0.639457	0.112921	0.0973576	0.894132	0.00144606	-0.00904674	-5.55012	4.19235	6.45907e-114	0.0506902	5.1059e-11	7.08036e-08	1.35335e-07	0.200653	0.594386	0.044687	0.617383	0.125605	0.00509749	0.0279991	0.788303
28875	100001040	1-linoleoylglycerol (18:2)	metabolite	Lipid	Monoacylglycerol	Roseburia	Roseburia	microbiome			198	TRUE	-0.73325	0.807652	0.384321	0.14211	0.206931	-0.0257696	0.0250682	-0.130097	0.00175855	0.015009	-7.96178	-3.61926	0.0140738	0.0111773	0.000472572	0.223582	0.11289	0.800834	0.376452	0.044689	0.619936	0.0249826	0.0028406	0.0806996	0.788308
28876	100001384	1-arachidoyl-GPC (20:0)	metabolite	Lipid	Lysolipid	Ruminococcus_1	Ruminococcus_1	microbiome			176	TRUE	0.718759	0.244307	0.326918	0.265605	0.102976	-0.124899	0.00177635	-0.086284	0.00465795	-0.0375629	0.0991085	1.74631	0.00556079	0.227229	0.00162369	0.0184121	0.385544	0.187512	0.886864	0.0446934	0.179454	3.44825e-09	0.965839	0.454614	0.788308
28877	999946608	X - 11880	metabolite			Catenibacterium	Catenibacterium	microbiome			199	TRUE	1.35943	0.212123	0.0500347	-0.0169939	0.0416926	-0.00547941	-0.00881958	0.14706	-0.00321213	0.000159222	-5.47462	-0.849324	7.3451e-07	0.307608	0.659716	0.887316	0.749058	0.95721	0.46772	0.0446955	0.380594	0.981803	0.0294928	0.685293	0.788308
28878	CVD2_P41159	LEP	protein	CVD2		100002910	1-methyl-5-imidazoleacetate	metabolite	Amino Acid	Histidine Metabolism	326	TRUE	1.92275	-0.178187	-0.168702	-0.0271696	-0.586805	0.207485	-0.110998	0.231498	-0.000848688	0.151009	-3.24957	1.24375	1.83675e-06	0.457748	0.384496	0.890537	0.00473378	0.168737	0.0271988	0.0446971	0.864311	2.64298e-57	0.34741	0.721906	0.788308
28879	100020536	4-ethylcatechol sulfate	metabolite	Xenobiotics	Benzoate Metabolism	Coprobacter	Coprobacter	microbiome			183	TRUE	0.525751	-0.00948146	-0.0690468	0.375135	0.0248428	0.274135	-0.0204284	0.225986	0.0218002	-0.0500094	10.9852	-2.33107	0.405658	0.973693	0.78967	0.175504	0.935988	0.250962	0.588814	0.044699	0.010836	0.00204712	0.0911283	0.639419	0.788308
28880	1110	N-acetylalanine	metabolite	Amino Acid	Alanine and Aspartate Metabolism	Defluviitaleaceae_UCG-011	Defluviitaleaceae_UCG-011	microbiome			201	TRUE	0.848903	0.0693598	0.0394379	0.067642	0.0696033	0.0632225	-0.00707175	0.0492968	0.00129275	0.00218524	0.0470474	0.146291	1.7607e-26	0.0522046	0.241748	0.0575063	0.0738183	0.038576	0.391895	0.0446999	0.228298	0.2878	0.950344	0.814956	0.788308
28881	CVD3_Q92876	KLK6	protein	CVD3		999946674	X - 21607	metabolite			324	TRUE	6.8465	0.440311	-0.166081	-0.20978	-0.155516	0.0577043	0.0309029	-0.292402	-0.00163436	-0.0161774	0.645849	2.13532	0	0.00981073	0.0261982	0.00595585	0.0527572	0.319201	0.414114	0.0447014	0.38951	8.92715e-06	0.621165	0.0993471	0.788308
28882	CVD2_Q13043	STK4	protein	CVD2		100001106	1,3-dimethylurate	metabolite	Xenobiotics	Xanthine Metabolism	290	TRUE	2.03524	0.0475602	-0.020532	-0.0104377	-0.00823458	0.00566046	0.00277588	-0.0530455	-0.000859491	-0.00110922	0.720956	0.597447	0	0.150775	0.385647	0.666962	0.751234	0.761958	0.733576	0.0447021	0.191195	0.349218	0.116529	0.252022	0.788308
28883	TRIGLYCERIDES	Triglycerides	clinical			CVD3_P36941	LTBR	protein	CVD3		577	TRUE	18.4409	-151.429	3.91394	2.39747	6.50872	2.84903	-2.5051	33.9874	0.117473	3.46249	-291.827	-270.332	0.578935	0.0614009	0.601681	0.746836	0.406401	0.673815	0.691901	0.0447023	0.568962	9.60502e-16	0.0488617	0.111036	0.788308
28874	100001566	1-docosahexaenoyl-GPC (22:6)*	metabolite	Lipid	Lysolipid	Negativibacillus	Negativibacillus	microbiome			197	TRUE	1.42205	-0.179149	-0.0411825	-0.0633349	-0.208794	-0.0609356	-0.0228204	0.0932246	0.00531597	-0.0199865	1.18363	1.49901	4.6491e-09	0.115879	0.683194	0.560129	0.075172	0.511564	0.137292	0.0447036	0.10317	0.00106552	0.611559	0.431619	0.788308
28884	INF_Q9NZQ7	CD274	protein	INF		Klebsiella	Klebsiella	microbiome			327	TRUE	4.99831	0.315398	-0.135224	-0.0758064	-0.139584	0.0374698	-0.000371952	0.0846242	-0.00300463	0.0076327	-0.895719	1.25685	2.00714e-166	0.00781995	0.0960788	0.370458	0.116702	0.572392	0.978201	0.0447043	0.159073	0.0818343	0.540698	0.388418	0.788308
28886	CVD2_P22004	BMP6	protein	CVD2		100006367	3-hydroxyhexanoate	metabolite	Lipid	Fatty Acid, Monohydroxy	326	TRUE	6.45382	0.523659	-0.253901	-0.273367	-0.546638	-0.0692352	0.14544	-0.538992	-0.00826993	0.00520765	-7.70586	1.72082	2.77261e-87	0.104038	0.107789	0.0888661	0.00126883	0.576305	0.10698	0.0447074	0.0415113	0.494026	0.00620502	0.522767	0.788319
28885	100021015	branched-chain fatty acid 18:0 (2)**	metabolite	Lipid	Fatty Acid, Branched	Desulfovibrio	Desulfovibrio	microbiome			177	TRUE	0.0358501	0.283549	0.104835	0.180727	0.253125	0.0065375	-0.026266	0.139934	0.00206526	-0.00754994	-1.87397	-0.694908	0.883107	0.118451	0.344756	0.124591	0.0470036	0.945596	0.0790192	0.044708	0.537418	0.21625	0.422915	0.708107	0.788319
28887	CVD2_P19883	FST	protein	CVD2		340	glycine	metabolite	Amino Acid	Glycine, Serine and Threonine Metabolism	328	TRUE	11.1438	0.928529	-0.0844883	-0.101706	-0.00389905	-0.0243139	-0.273975	-0.852545	0.00363829	0.0219478	-0.0825492	0.406262	0	0.0222009	0.390061	0.307738	0.970184	0.745279	0.0597009	0.0447168	0.130667	7.13078e-06	0.96086	0.801881	0.788415
28888	100003926	(R)-3-hydroxybutyrylcarnitine	metabolite	Lipid	Fatty Acid Metabolism(Acyl Carnitine)	Clostridium_sensu_stricto_1	Clostridium_sensu_stricto_1	microbiome			172	TRUE	-0.00462686	0.0300621	-0.238818	-0.0877861	0.146511	0.337091	-0.0273873	0.17836	-0.00357156	0.0225818	-7.28474	-5.30564	0.992819	0.894766	0.256141	0.694494	0.554833	0.0899396	0.375892	0.0447204	0.608089	0.0855837	0.117634	0.15812	0.788415
28889	LINOLEIC_ACID	Linoleic Acid	clinical			999947006	X - 21829	metabolite			331	TRUE	26.5207	0.948335	-0.0701388	0.276585	-0.185438	-2.29956	-0.014573	-1.06297	0.0246011	-0.0700533	-21.9789	-8.52374	2.96674e-146	0.188439	0.887549	0.584102	0.728659	1.72079e-08	0.943782	0.0447205	0.0620565	0.00572027	0.0161682	0.376222	0.788415
28890	INF_O14788	TNFSF11	protein	INF		999946594	X - 11372	metabolite			321	TRUE	4.79759	-0.368937	-0.0519992	0.0309612	-0.107956	-0.170355	-0.0798349	0.357222	-0.0160532	0.0251354	6.08592	-1.59239	8.86123e-50	0.151763	0.710962	0.82796	0.467328	0.119046	0.282323	0.0447206	1.12396e-05	0.000303912	0.0136718	0.549345	0.788415
28891	100001320	erythronate*	metabolite	Carbohydrate	Aminosugar Metabolism	Candidatus_Soleaferrea	Candidatus_Soleaferrea	microbiome			203	TRUE	0.86079	0.0724765	0.138363	0.0869941	0.209379	0.0171315	-0.026321	-0.0979798	0.00246003	-0.000297807	1.07311	-1.18893	7.73011e-12	0.174958	0.00833113	0.11864	0.000729417	0.726632	0.0523503	0.0447212	0.143183	0.925928	0.363556	0.227809	0.788415
28906	100002154	ergothioneine	metabolite	Xenobiotics	Food Component/Plant	Fournierella	Fournierella	microbiome			200	TRUE	0.136131	0.565159	0.0237936	0.102777	-0.0444199	0.00908369	-0.0129197	0.252117	0.00921916	-0.0188331	-8.64523	-2.72806	0.70332	0.0665616	0.869542	0.508848	0.792942	0.945592	0.634092	0.0447257	0.0526472	0.034771	0.0105708	0.319176	0.788418
28904	CVD2_Q12866	MERTK	protein	CVD2		100000096	4-guanidinobutanoate	metabolite	Amino Acid	Guanidino and Acetamido Metabolism	311	TRUE	6.72934	-0.262855	-0.137706	-0.112082	-0.111986	0.0714073	-0.0250172	0.159679	0.00470693	0.00231641	-3.37901	-2.57798	0	0.0483289	0.105235	0.196096	0.216282	0.276567	0.26796	0.0447288	0.0295811	0.574683	0.0254285	0.071889	0.788418
28908	INF_Q9P0M4	IL17C	protein	INF		Oscillospira	Oscillospira	microbiome			327	TRUE	1.40595	0.0516414	-0.309823	-0.20059	-0.329055	0.0534044	-0.022107	0.0750912	-0.00360643	0.00648537	0.969383	2.85112	5.42443e-15	0.481158	0.000265792	0.0234304	0.000446395	0.444228	0.0736433	0.0447292	0.108269	0.15147	0.529921	0.0667572	0.788418
28911	LDL_SIZE	LDL Size	clinical			CVD2_Q92583	CCL17	protein	CVD2		575	TRUE	22.113	-1.50408	-0.0394821	-0.00847572	-0.0403003	-0.324742	-0.0514488	0.151692	-0.000299527	-0.0214457	3.01083	-1.9643	0	0.033916	0.598773	0.909351	0.606937	1.69759e-06	0.0333783	0.0447301	0.884712	6.30355e-07	0.0440783	0.248448	0.788418
28909	MONOCYTES	Monocytes	clinical			100004046	N-acetylcarnosine	metabolite	Peptide	Dipeptide Derivative	329	TRUE	8.46266	-1.66595	-0.401922	-0.257924	0.128714	0.486142	-0.0839544	0.842286	0.012873	-0.0272279	5.65358	10.02	2.11e-19	0.046054	0.355718	0.560055	0.78262	0.161795	0.544627	0.0447338	0.265538	0.217042	0.477807	0.193488	0.788418
28910	CVD3_Q99988	GDF15	protein	CVD3		100006116	methyl-4-hydroxybenzoate sulfate	metabolite	Xenobiotics	Benzoate Metabolism	302	TRUE	4.72582	-0.0229078	-0.358969	-0.25826	-0.143324	0.313572	0.00170484	0.0597052	0.0215881	0.00971587	-4.61585	0.686683	9.1679e-104	0.81303	0.00181694	0.0265066	0.236229	0.000256391	0.793992	0.0447347	1.90877e-15	0.0676955	0.0145997	0.700294	0.788418
28916	ASAT (SGOT)	Aspartate Transaminase	clinical			CVD3_P14778	IL1R1	protein	CVD3		576	TRUE	2.97595	-1.86791	0.0331828	0.0228566	0.0648318	0.0147611	-0.0266069	0.270552	0.00145951	0.00940407	-0.725045	1.1725	3.90379e-19	0.0449717	0.492544	0.633306	0.199781	0.735602	0.549566	0.0447411	0.269159	0.0007238	0.445274	0.280587	0.788418
28912	CVD3_Q9UM47	NOTCH3	protein	CVD3		100005714	1-linolenoyl-GPE (18:3)*	metabolite	Lipid	Lysolipid	271	TRUE	5.16367	0.241962	-0.241742	-0.127498	-0.246862	0.0302815	-0.00403816	-0.133738	0.00677899	-0.00837976	-1.95542	3.61727	7.95726e-175	0.0484773	0.00628374	0.161963	0.00973213	0.672545	0.908091	0.0447417	0.00330069	0.0522304	0.224931	0.042626	0.788418
28913	100009055	palmitoyl-linoleoyl-glycerol (16:0/18:2) [2]*	metabolite	Lipid	Diacylglycerol	Ruminiclostridium_6	Ruminiclostridium_6	microbiome			194	TRUE	0.0968018	0.224677	0.471721	0.499361	0.138004	0.0680057	-0.0521573	-0.144431	0.00541936	0.0263708	-2.48283	-3.37634	0.841895	0.274533	0.0221305	0.02073	0.558167	0.7083	0.0305837	0.044742	0.398365	0.0361446	0.585722	0.363069	0.788418
28914	INF_P22301	IL10	protein	INF		100006294	behenoyl sphingomyelin (d18:1/22:0)*	metabolite	Lipid	Sphingolipid Metabolism	328	TRUE	3.74066	-1.02686	-0.0610239	-0.016731	-0.144513	0.00879685	-0.0950953	1.07163	-0.00673626	0.0106144	-1.32924	-1.35351	1.38393e-43	0.0503286	0.603147	0.888312	0.246852	0.921835	0.557549	0.0447434	0.0218878	0.0580626	0.513995	0.491702	0.788418
28915	UREA NITROGEN	Urea	clinical			Enterobacter	Enterobacter	microbiome			355	TRUE	10.5806	3.72177	-0.0539592	-0.419639	0.44889	0.596507	-0.0949355	0.980602	0.0653636	0.0213787	15.0438	6.97954	1.60595e-12	0.00662294	0.93162	0.524431	0.517412	0.299452	0.561534	0.0447445	0.000278071	0.566466	0.238603	0.592345	0.788418
28905	100021707	3-bromo-5-chloro-2,6-dihydroxybenzoic acid*	metabolite			Romboutsia	Romboutsia	microbiome			197	TRUE	1.2136	0.343883	-0.0498795	-0.063555	-0.229202	0.0894644	-4.36248e-06	-0.10417	-0.00404346	0.00875274	0.0615945	-4.65311	7.43938e-07	0.0283336	0.633005	0.564746	0.0540233	0.327271	0.999781	0.0447448	0.21044	0.168055	0.978715	0.0275355	0.788418
28907	452	palmitoleate (16:1n7)	metabolite	Lipid	Long Chain Fatty Acid	Faecalitalea	Faecalitalea	microbiome			197	TRUE	-0.445941	-0.112391	-0.0151249	-0.0881379	-0.306965	0.0184527	0.0520432	-0.124126	-0.00147479	0.0215737	2.42565	-3.63501	0.253796	0.500761	0.924692	0.601092	0.0972087	0.90053	0.0331381	0.0447476	0.772098	0.0258619	0.497735	0.217061	0.788418
28903	LINOLEIC_ACID	Linoleic Acid	clinical			100001208	1-methyl-4-imidazoleacetate	metabolite	Amino Acid	Histidine Metabolism	323	TRUE	26.6919	2.89513	-0.268441	-0.0106549	-0.355026	-2.07706	0.351928	-3.05374	0.0248184	-0.0810508	-24.2788	-8.96976	1.46462e-131	0.074324	0.607953	0.984019	0.526087	2.18865e-07	0.475541	0.0447495	0.0641694	0.00128652	0.0105864	0.309599	0.788418
28897	CVD3_P08833	IGFBP1	protein	CVD3		999946428	X - 21383	metabolite			312	TRUE	8.34305	0.792257	-0.339337	-0.249533	-0.00399025	-0.0482169	-0.00472322	-0.339581	0.00379155	-0.115168	0.537758	2.49002	3.66034e-93	0.00406833	0.092253	0.224795	0.985107	0.754381	0.920864	0.044751	0.452966	4.77093e-31	0.878394	0.456307	0.788418
28893	CVD3_P20160	AZU1	protein	CVD3		100015833	arachidoylcarnitine (C20)*	metabolite	Lipid	Fatty Acid Metabolism(Acyl Carnitine)	286	TRUE	1.65497	0.130507	-0.0639212	-0.0300394	-0.047248	-0.0151798	0.0213959	-0.104765	-0.000362074	0.0043118	-0.117682	-0.223467	2.83571e-192	0.0404091	0.0113129	0.242164	0.0791576	0.468382	0.226341	0.0447526	0.600766	0.00094242	0.803595	0.599033	0.788418
28894	CVD2_P31997	CEACAM8	protein	CVD2		100020261	glutamine conjugate of C6H10O2 (1)*	metabolite	Partially Characterized Molecules	Partially Characterized Molecules	319	TRUE	3.38593	-0.200026	0.191496	0.151469	0.195982	-0.0762915	0.0477212	0.21992	-0.00225479	0.0211739	3.09379	-8.54411	3.79717e-46	0.198463	0.123058	0.228652	0.136298	0.398412	0.227704	0.0447528	0.447386	0.000184446	0.153574	0.00060481	0.788418
28895	100010850	4-hydroxyphenylacetylglutamine	metabolite			Rikenellaceae_RC9_gut_group	Rikenellaceae_RC9_gut_group	microbiome			168	TRUE	-0.136018	-0.354779	0.341264	0.139365	0.400815	0.390634	0.030318	-0.251451	0.00631561	-0.00751007	0.734143	1.10458	0.753301	0.303509	0.0607057	0.481123	0.0566341	0.0187179	0.346306	0.0447544	0.273307	0.495597	0.859491	0.72553	0.788418
28892	INF_P01138	NGF	protein	INF		100000808	cysteine s-sulfate	metabolite	Amino Acid	Methionine, Cysteine, SAM and Taurine Metabolism	309	TRUE	0.674867	0.166756	-0.11968	-0.116627	-0.0946381	0.0468739	-0.00340941	-0.164594	-0.00120121	0.000843337	-0.177069	-0.390033	3.81034e-17	0.0595092	0.00248991	0.00379168	0.0270543	0.112849	0.805576	0.0447554	0.22487	0.658381	0.791639	0.541505	0.788418
28896	100006642	glycodeoxycholate 3-sulfate	metabolite	Lipid	Secondary Bile Acid Metabolism	Sellimonas	Sellimonas	microbiome			190	TRUE	-0.123188	0.290985	0.129185	-0.10157	-0.1533	-0.319984	-0.0496382	0.181254	0.013087	-0.0064245	-6.03062	4.79334	0.803032	0.20574	0.530542	0.642951	0.520045	0.0959342	0.11174	0.0447578	0.0514906	0.601683	0.219461	0.34039	0.788418
28902	100015831	linolenoylcarnitine (C18:3)*	metabolite	Lipid	Fatty Acid Metabolism(Acyl Carnitine)	Clostridium_sensu_stricto_1	Clostridium_sensu_stricto_1	microbiome			195	TRUE	0.301006	0.0137201	-0.0593609	0.0565604	0.00594337	-0.0401041	-0.0110763	0.0684519	0.00497628	-0.0127175	-0.98708	-0.481928	0.163458	0.880985	0.512536	0.56075	0.954209	0.627189	0.383196	0.0447584	0.094464	0.0168977	0.649145	0.774698	0.788418
28898	999947642	X - 12101	metabolite			Butyricicoccus	Butyricicoccus	microbiome			198	TRUE	-0.337228	-1.32535	0.104784	0.144354	0.0906019	0.458697	0.0194099	0.375795	0.00979087	-0.00912745	-0.85151	-1.59331	0.357707	0.0405569	0.469387	0.347817	0.594117	0.00062807	0.65804	0.0447594	0.0353954	0.30258	0.797727	0.555851	0.788418
28899	GGT	Gamma-glutamyl transpeptidase	clinical			100015787	sphingomyelin (d18:1/19:0, d19:1/18:0)*	metabolite	Lipid	Sphingolipid Metabolism	274	TRUE	2.46251	-1.17884	-0.173212	-0.188698	-0.122737	-0.0300377	0.352885	1.11469	0.00368624	0.0192301	-3.34981	-3.53383	1.17209e-13	0.0317781	0.241928	0.196867	0.460741	0.799935	0.0151567	0.0447598	0.383145	0.0201841	0.224611	0.158085	0.788418
28900	CVD3_P33151	CDH5	protein	CVD3		1113	4-acetamidobutanoate	metabolite	Amino Acid	Polyamine Metabolism	327	TRUE	4.82429	-0.511865	-0.310025	-0.17621	-0.229566	-0.0607237	-0.102605	0.418015	-0.00445315	0.000297378	-1.15622	1.66539	3.54486e-122	0.0250983	0.00104392	0.0670386	0.0236479	0.407298	0.276402	0.0447599	0.0669922	0.948442	0.482319	0.301378	0.788418
28901	CVD3_O14798	TNFRSF10C	protein	CVD3		100000276	maltotriose	metabolite	Carbohydrate	Glycogen Metabolism	304	TRUE	6.57014	0.350018	-0.282865	-0.168155	-0.28044	0.0416216	0.0243695	-0.28802	0.00231589	0.0156118	-2.86976	3.26022	4.75125e-151	0.0786373	0.0226284	0.1866	0.0344812	0.669655	0.474821	0.0447601	0.46703	0.00832201	0.195015	0.116143	0.788418
28917	100000802	acetylcarnitine (C2)	metabolite	Lipid	Fatty Acid Metabolism(Acyl Carnitine)	Turicibacter	Turicibacter	microbiome			198	TRUE	0.891423	0.0371857	-0.058455	-0.0360916	-0.00654309	-0.00792694	0.00263803	0.0727325	0.00162539	0.00520386	-3.58531	-3.32493	1.05755e-06	0.641254	0.43566	0.649026	0.939838	0.908053	0.803724	0.0447627	0.502629	0.254184	0.0472908	0.0192013	0.788422
28918	CVD3_P14778	IL1R1	protein	CVD3		999949557	X - 23680	metabolite			321	TRUE	7.18566	0.305019	-0.262364	-0.187578	-0.191851	-0.0487422	0.116051	-0.191151	0.000929837	-0.00986251	0.489314	-0.530399	0	0.026159	7.27116e-05	0.0055525	0.00715072	0.342583	0.00136375	0.0447634	0.588293	0.00220863	0.68164	0.666884	0.788422
28919	CVD3_Q16663	CCL15	protein	CVD3		564	threonine	metabolite	Amino Acid	Glycine, Serine and Threonine Metabolism	327	TRUE	7.98027	0.984196	-0.105863	-0.087055	-0.121531	0.0992258	0.0939077	-0.910345	-0.00386853	-0.00199226	-6.32783	2.75636	3.75729e-167	0.040681	0.368575	0.467623	0.33313	0.279811	0.547271	0.0447669	0.197124	0.726336	0.00240205	0.252162	0.788456
28920	CVD2_Q96D42	HAVCR1	protein	CVD2		100001415	N6-carbamoylthreonyladenosine	metabolite	Nucleotide	Purine Metabolism, Adenine containing	319	TRUE	6.01166	-1.02061	0.0290614	0.0440817	-0.044712	0.212802	-0.0115266	0.931121	0.0228847	0.0226215	-7.78201	-2.2592	7.66632e-72	0.0451507	0.843081	0.768548	0.775955	0.0620517	0.953724	0.0447738	1.66055e-09	0.00168452	0.00355457	0.369006	0.788531
28921	INF_O14625	CXCL11	protein	INF		1021	5-oxoproline	metabolite	Amino Acid	Glutathione Metabolism	325	TRUE	7.7005	1.29688	0.0174726	0.00661945	-0.205701	-0.0557274	-0.127289	-1.41281	-0.00133596	0.00427242	-6.08937	0.679994	2.4381e-70	0.0759388	0.929861	0.973719	0.318723	0.701196	0.533422	0.0447742	0.780252	0.64109	0.0644488	0.830029	0.788531
28922	CVD2_P31997	CEACAM8	protein	CVD2		100001739	dihomo-linolenate (20:3n3 or n6)	metabolite	Lipid	Polyunsaturated Fatty Acid (n3 and n6)	320	TRUE	3.56403	-0.495228	0.103477	0.091911	0.10838	-0.0510927	0.0531565	0.521018	-0.00144451	0.0161363	3.46336	-8.31233	1.61877e-49	0.0781944	0.382015	0.445195	0.392202	0.577201	0.50235	0.0447767	0.627456	0.0058598	0.0981428	2.55742e-05	0.788547
28923	CVD2_P29965	CD40LG	protein	CVD2		100010918	oleoyl-oleoyl-glycerol (18:1/18:1) [1]*	metabolite	Lipid	Diacylglycerol	324	TRUE	8.32063	0.867391	-0.294318	-0.160295	-0.274154	0.196081	0.229947	-0.689973	-0.0202145	-0.0148509	-2.86611	2.58559	4.76765e-50	0.0814545	0.283434	0.565829	0.350176	0.350656	0.114335	0.0447789	0.00389978	0.263996	0.55235	0.583532	0.788553
28924	CVD3_Q03405	PLAUR	protein	CVD3		100019982	octadecadienedioate (C18:2-DC)*	metabolite	Lipid	Fatty Acid, Dicarboxylate	330	TRUE	5.46128	0.316811	-0.316996	-0.246226	-0.275539	0.0207365	-0.0189229	-0.232633	0.00485271	0.0080066	-1.22288	-1.80263	3.56183e-149	0.0579738	0.00258697	0.020499	0.0145714	0.788037	0.214745	0.0447801	0.0608697	0.103815	0.487695	0.338727	0.788553
28925	GFR, MDRD, AFRICAN AM	eGFR If Africn Am	clinical			CVD3_Q07654	TFF3	protein	CVD3		576	TRUE	153.605	37.1331	3.08783	1.02791	0.222016	-0.430343	-1.02257	-6.96047	-0.855619	-0.0154523	-45.5636	-118.919	2.80544e-69	0.064766	0.136874	0.615856	0.918016	0.8173	0.430411	0.044784	2.90641e-52	0.895556	0.259626	0.0109866	0.788566
28926	342	glycocholate	metabolite	Lipid	Primary Bile Acid Metabolism	Prevotellaceae_NK3B31_group	Prevotellaceae_NK3B31_group	microbiome			197	TRUE	0.829242	-0.350083	-0.0299053	-0.408684	-0.307688	-0.177019	0.0408716	-0.276811	-0.00129045	-0.00107169	-9.20329	-4.94364	0.161764	0.374555	0.900177	0.100742	0.270966	0.409338	0.446073	0.0447844	0.865965	0.940694	0.0903858	0.263445	0.788566
28927	CVD2_P24394	IL4R	protein	CVD2		100001106	1,3-dimethylurate	metabolite	Xenobiotics	Xanthine Metabolism	290	TRUE	2.7687	-0.110271	-0.244739	-0.157995	-0.268978	0.0888513	-0.00040791	0.116522	0.00171008	0.00185229	-1.54631	2.39884	3.22946e-146	0.129531	2.52884e-06	0.00303506	2.45054e-06	0.0304869	0.981841	0.0447855	0.236642	0.476863	0.125552	0.0363572	0.788566
28958	100009272	glycosyl-N-palmitoyl-sphingosine (d18:1/16:0)	metabolite	Lipid	Sphingolipid Metabolism	Ruminiclostridium_5	Ruminiclostridium_5	microbiome			199	TRUE	1.02035	-0.298084	-0.0282028	0.0630301	-0.0038965	-0.09986	-0.010329	0.129846	-0.000238997	0.00190935	0.676528	0.180968	2.33682e-11	0.156791	0.651448	0.342379	0.956851	0.0829573	0.570422	0.0447976	0.904135	0.614604	0.626476	0.875596	0.788676
28959	INF_Q13478	IL18R1	protein	INF		100000096	4-guanidinobutanoate	metabolite	Amino Acid	Guanidino and Acetamido Metabolism	313	TRUE	17.5448	-0.136129	-0.120706	-0.0963545	-0.152476	0.102746	-0.0174208	0.162089	-0.00111498	0.0321934	-8.14838	-2.68618	0	0.313874	0.162013	0.273487	0.0968102	0.12303	0.447405	0.0447976	0.611211	1.4096e-14	6.95985e-08	0.0642239	0.788676
28960	CVD2_P02760	AMBP	protein	CVD2		100015836	ximenoylcarnitine (C26:1)*	metabolite	Lipid	Fatty Acid Metabolism(Acyl Carnitine)	323	TRUE	8.3373	0.165336	-0.0166257	-0.00909891	0.00982912	0.0842528	-0.0121559	-0.161164	7.21235e-05	0.00604598	1.69962	-0.589161	0	0.0761385	0.711392	0.841754	0.836146	0.00922025	0.688909	0.0448015	0.947062	0.00291538	0.0222587	0.410338	0.788676
28961	HDL CHOL DIRECT	HDL cholesterol	clinical			100001425	5,6-dihydrouridine	metabolite	Nucleotide	Pyrimidine Metabolism, Uracil containing	328	TRUE	83.7713	25.844	-5.28021	-4.99887	-8.56091	-1.29158	-10.2864	-27.8899	0.169094	-0.775916	21.5979	-24.5065	1.16522e-31	0.067396	0.0641571	0.0838322	0.00484502	0.571239	0.0129429	0.0448071	0.0255873	5.18958e-08	0.686017	0.626601	0.788676
28962	100003169	isoleucylglycine	metabolite	Peptide	Dipeptide	Lachnospiraceae_UCG-004	Lachnospiraceae_UCG-004	microbiome			164	TRUE	0.332381	0.521868	0.151216	0.158022	0.116106	-0.0332653	-0.0140903	-0.174379	-0.0082147	-0.000159993	-0.794504	4.89558	0.222664	0.0607087	0.191515	0.19984	0.386269	0.746092	0.476051	0.0448089	0.0262007	0.981379	0.79331	0.0276507	0.788676
28963	CVD2_Q9UK05	GDF2	protein	CVD2		100002152	andro steroid monosulfate C19H28O6S (1)*	metabolite	Lipid	Steroid	328	TRUE	8.34587	-0.386804	-0.201177	0.0856255	-0.0608356	0.0503814	0.0154338	0.25956	0.00213235	-0.0110711	2.08831	1.55621	1.28757e-127	0.0814473	0.225877	0.612134	0.733193	0.696877	0.751026	0.0448109	0.618019	0.166201	0.481625	0.578206	0.788676
28964	INF_Q14790	CASP8	protein	INF		100015837	arachidonoylcarnitine (C20:4)	metabolite	Lipid	Fatty Acid Metabolism(Acyl Carnitine)	324	TRUE	4.31557	-0.67361	0.00928329	0.248827	-0.360606	0.075375	-0.072263	0.607467	-0.00798528	-5.05743e-07	-6.60691	-1.40804	6.35695e-28	0.0966325	0.95848	0.172068	0.0567735	0.585496	0.463101	0.0448114	0.0770243	0.999956	0.0332359	0.638954	0.788676
28965	INF_Q13291	SLAMF1	protein	INF		1137	oleoyl ethanolamide	metabolite	Lipid	Endocannabinoid	321	TRUE	2.29105	0.196395	-0.00299238	0.0397832	0.0366153	-0.124094	0.0156281	-0.370519	-0.00056274	0.0233455	-1.98802	-0.124797	1.00261e-32	0.272488	0.974817	0.678643	0.716499	0.0903722	0.786465	0.0448116	0.814525	3.43938e-07	0.225921	0.938159	0.788676
28966	100000672	1-myristoyl-2-palmitoyl-GPC (14:0/16:0)	metabolite	Lipid	Phospholipid Metabolism	Alloprevotella	Alloprevotella	microbiome			192	TRUE	1.19282	-0.189653	-0.161579	-0.0448758	-0.145433	-0.00899857	0.0311008	-0.117048	0.000114782	-0.00321407	2.84774	-1.27694	3.83605e-06	0.239658	0.14006	0.696138	0.259058	0.930865	0.0176193	0.0448117	0.97328	0.616647	0.229816	0.514053	0.788676
28967	INF_P09603	CSF1	protein	INF		100004552	1-eicosapentaenoyl-GPE (20:5)*	metabolite	Lipid	Lysolipid	304	TRUE	9.5827	-0.177083	-0.0222994	0.0182713	-0.0674458	0.0274735	-0.0787131	0.150283	0.00165493	0.0113284	0.070995	0.254443	0	0.0215586	0.682599	0.741934	0.249172	0.495939	0.00333939	0.0448169	0.237751	1.37635e-05	0.941006	0.805467	0.788676
28968	HEMOGLOBIN	Hemoglobin	clinical			254	3-hydroxybutyrate (BHBA)	metabolite	Lipid	Ketone Bodies	332	TRUE	15.3887	-0.105359	0.138615	-0.105569	0.206545	-0.140873	-0.0163341	0.119943	-0.00643629	0.000488923	-0.408427	-9.04195	7.30299e-274	0.612308	0.511606	0.621623	0.360893	0.40809	0.543953	0.0448189	0.248246	0.963428	0.91444	0.0151842	0.788676
28969	CVD3_P00533	EGFR	protein	CVD3		212	5-methylthioadenosine (MTA)	metabolite	Amino Acid	Polyamine Metabolism	304	TRUE	4.37314	-0.2145	-0.249424	-0.192241	-0.230253	-0.0185194	-0.100024	0.310629	-0.00612385	-0.00291077	-0.39935	0.428166	4.01024e-287	0.164315	8.27132e-06	0.000701924	0.000116331	0.688075	0.051878	0.0448223	2.5372e-05	0.289442	0.712234	0.685517	0.788676
28980	CVD2_Q13043	STK4	protein	CVD2		273	cortisone	metabolite	Lipid	Steroid	330	TRUE	2.00543	0.167657	-0.0232731	-0.0208833	-0.0198975	-0.000899188	0.0556908	-0.166033	-0.00138131	-0.000893992	0.649501	0.452025	6.27887e-260	0.0492758	0.318128	0.376166	0.424112	0.959775	0.0509207	0.0448226	0.0190749	0.438454	0.113457	0.252252	0.788676
28970	CARBON DIOXIDE (CO2)	Carbon Dioxide	clinical			100006642	glycodeoxycholate 3-sulfate	metabolite	Lipid	Secondary Bile Acid Metabolism	312	TRUE	24.0664	0.685791	-0.637578	-0.823801	0.0474834	0.0943541	0.182211	-0.445229	0.0142844	-0.022532	10.228	1.51675	5.28767e-168	0.151146	0.130668	0.0562889	0.916675	0.778786	0.0743058	0.0448231	0.207527	0.281735	0.205606	0.870106	0.788676
28972	GGT	Gamma-glutamyl transpeptidase	clinical			1002	allantoin	metabolite	Nucleotide	Purine Metabolism, (Hypo)Xanthine/Inosine containing	273	TRUE	2.15141	1.35657	-0.0904941	-0.10491	-0.0709563	-0.060266	0.195191	-1.3911	0.00675568	0.0281676	-2.82809	-3.53739	2.11214e-07	0.058979	0.554563	0.492625	0.680689	0.63389	0.346095	0.0448268	0.129744	0.000918337	0.314991	0.175509	0.788676
28973	CVD2_Q13219	PAPPA	protein	CVD2		Ruminococcus_1	Ruminococcus_1	microbiome			327	TRUE	4.01746	-0.279675	0.0813749	0.166952	0.0538647	-0.0253641	-0.020377	0.0572384	-0.000996244	-0.00960396	3.57126	-2.76439	6.19039e-89	0.0465627	0.378188	0.0836042	0.597471	0.73868	0.0411196	0.0448268	0.68368	0.0507161	0.0326761	0.096642	0.788676
28974	INF_P05113	IL5	protein	INF		1024	pantothenate	metabolite	Cofactors and Vitamins	Pantothenate and CoA Metabolism	325	TRUE	0.74006	0.348333	-0.328371	-0.297895	-0.372401	-0.0475716	0.133891	-0.308861	-0.00615277	0.00761063	-1.01923	1.3982	0.0146651	0.0876062	0.0232024	0.0427017	0.0154545	0.660971	0.0390978	0.0448273	0.0854868	0.295571	0.675693	0.550203	0.788676
28975	CVD3_P15085	CPA1	protein	CVD3		Lachnospiraceae_FCS020_group	Lachnospiraceae_FCS020_group	microbiome			327	TRUE	6.1912	0.371291	-0.303351	-0.219266	-0.326771	0.113394	0.0383942	-0.159293	0.0114188	-0.00551325	1.43039	2.74641	3.96299e-94	0.0213239	0.0315287	0.137061	0.0363987	0.33047	0.11734	0.0448313	0.00219884	0.463244	0.576824	0.281104	0.788676
28955	OMEGA-6/OMEGA-3 RATIO	Omega-6 / Omega-3 ratio	clinical			100000008	benzoate	metabolite	Xenobiotics	Benzoate Metabolism	259	TRUE	8.70848	3.71348	-0.243556	-0.534609	0.302637	-0.83646	0.553085	-3.81764	-0.0336846	0.0791643	6.60812	-16.1893	2.78354e-12	0.0491895	0.640657	0.319712	0.5952	0.0519774	0.24838	0.0448321	0.0236859	0.0104229	0.50862	0.13317	0.788676
28976	100009378	1-(1-enyl-stearoyl)-2-dihomo-linolenoyl-GPE (P-18:0/20:3)*	metabolite	Lipid	Plasmalogen	Alistipes	Alistipes	microbiome			195	TRUE	1.04012	1.2754	0.00231906	-0.00207083	-0.0147313	0.171853	0.0523324	-0.219544	-0.00513658	0.00280746	0.281508	0.511465	0.00217285	0.0198646	0.98619	0.9884	0.923618	0.160215	0.0458787	0.0448325	0.232845	0.731994	0.925256	0.851555	0.788676
28977	WHITE CELL COUNT	White Blood Cell Count	clinical			Oscillospira	Oscillospira	microbiome			354	TRUE	2.67054	0.128264	0.31369	0.456666	0.286407	0.166542	0.0385103	-0.204169	-0.00801612	0.0984625	1.85136	-7.25311	2.55653e-08	0.528151	0.150427	0.045526	0.234329	0.402054	0.276389	0.0448335	0.197176	1.22904e-14	0.674436	0.111418	0.788676
28978	INF_P03956	MMP1	protein	INF		100000808	cysteine s-sulfate	metabolite	Amino Acid	Methionine, Cysteine, SAM and Taurine Metabolism	309	TRUE	13.1979	-0.862505	-0.0128781	0.0496766	-0.0905267	0.016657	-0.00276361	0.965637	-0.000897463	0.00654819	-9.32962	2.06713	3.76261e-173	0.0967695	0.955777	0.833584	0.718608	0.92352	0.972881	0.0448345	0.877212	0.558572	0.0177042	0.5814	0.788676
28979	CVD3_O95998	IL18BP	protein	CVD3		100001740	mannitol/sorbitol	metabolite	Carbohydrate	Fructose, Mannose and Galactose Metabolism	322	TRUE	6.70746	0.111264	-0.14704	-0.136973	-0.073745	0.0715372	0.00781704	-0.0539966	-0.00154616	0.00484786	3.23843	1.92706	0	0.176924	0.100944	0.134328	0.43696	0.290495	0.489703	0.0448357	0.480642	0.245716	0.0295513	0.180375	0.788676
28971	INF_P15018	LIF	protein	INF		100015846	nervonoylcarnitine (C24:1)*	metabolite	Lipid	Fatty Acid Metabolism(Acyl Carnitine)	306	TRUE	0.222562	0.54783	-0.114715	-0.154051	-0.196138	-0.107953	0.0329583	-0.436732	-0.00143415	0.000199858	-3.50693	0.115176	0.282963	0.0192052	0.232925	0.113916	0.058426	0.156266	0.606312	0.0448368	0.566194	0.965687	0.0350378	0.947653	0.788676
28981	INF_P13725	OSM	protein	INF		100001882	glycosyl-N-stearoyl-sphingosine (d18:1/18:0)	metabolite	Lipid	Sphingolipid Metabolism	322	TRUE	2.58563	-0.73487	0.041013	0.093962	0.141827	0.0599065	0.102798	0.805307	0.00457919	0.0434909	1.12098	-7.3869	1.25789e-18	0.0606422	0.780298	0.528289	0.362547	0.584252	0.395366	0.0448407	0.21035	9.93408e-11	0.649877	0.0033539	0.788676
28982	CVD2_P05231	IL6	protein	CVD2		100006642	glycodeoxycholate 3-sulfate	metabolite	Lipid	Secondary Bile Acid Metabolism	307	TRUE	0.851228	-0.0344797	0.0159528	-0.0161223	-0.0113596	-0.00178676	-0.00323119	0.0369378	0.000675392	0.016899	-2.04557	0.996518	1.41831e-31	0.387802	0.657704	0.66162	0.768709	0.949039	0.704859	0.0448407	0.471901	2.1002e-22	0.00268698	0.194651	0.788676
28956	CVD3_Q03405	PLAUR	protein	CVD3		100015727	ceramide (d16:1/24:1, d18:1/22:1)*	metabolite	Lipid	Ceramides	295	TRUE	5.51387	-0.439165	-0.338347	-0.239499	-0.25138	0.0765034	-0.00768122	0.41994	0.00383474	0.00677984	-1.16187	-0.558666	3.31136e-137	0.0714183	0.00374208	0.0413844	0.0428395	0.362593	0.91097	0.0448411	0.162188	0.191133	0.529161	0.750169	0.788676
28957	CVD3_P20333	TNFRSF1B	protein	CVD3		100002060	1-docosahexaenoyl-GPE (22:6)*	metabolite	Lipid	Lysolipid	318	TRUE	5.43863	-0.359867	-0.14783	-0.0785008	-0.0804052	0.1367	-0.167361	0.458368	-0.000129893	0.0156439	1.60848	2.66943	5.66244e-193	0.0841881	0.101449	0.393944	0.400385	0.0407488	0.0336681	0.0448429	0.953245	0.000156928	0.286282	0.0618018	0.788676
28954	INF_P09238	MMP10	protein	INF		100019975	hexadecenedioate (C16:1-DC)*	metabolite	Lipid	Fatty Acid, Dicarboxylate	320	TRUE	6.81026	-0.450024	0.0832544	0.0435404	-0.0108497	0.0618404	0.0279678	0.289454	0.00175139	-0.011964	-1.30318	5.74172	6.39255e-157	0.0247903	0.484359	0.719608	0.932211	0.49353	0.638708	0.0448447	0.562798	0.0384221	0.538808	0.0103416	0.788676
28952	100005864	methyl glucopyranoside (alpha + beta)	metabolite	Xenobiotics	Food Component/Plant	Senegalimassilia	Senegalimassilia	microbiome			188	TRUE	0.396186	0.67922	-0.288375	-0.0263793	-0.067882	0.0455186	-0.0371712	0.235047	0.012655	-0.0268711	-0.09607	-6.45855	0.452545	0.0276299	0.185437	0.911654	0.788393	0.812488	0.244658	0.0448447	0.066507	0.0386088	0.983786	0.172251	0.788676
28936	CVD2_P09237	MMP7	protein	CVD2		100000263	imidazole lactate	metabolite	Amino Acid	Histidine Metabolism	321	TRUE	2.16929	-0.0944063	-0.0469463	-0.0300273	-0.0154789	-0.00213445	-0.000954551	0.0775884	0.0012886	0.00156301	-0.0832353	0.309425	0	0.0322042	0.00798051	0.0944602	0.41521	0.878467	0.930999	0.0448488	0.00443024	0.0698383	0.801143	0.307111	0.788676
28937	INF_P20783	NTF3	protein	INF		100001106	1,3-dimethylurate	metabolite	Xenobiotics	Xanthine Metabolism	291	TRUE	2.64875	-0.406958	-0.328427	-0.214212	-0.274463	0.0668593	-0.106774	0.303749	-0.000491275	-0.00429891	-7.29258	-2.14215	3.1409e-21	0.0319315	0.0154578	0.123247	0.064542	0.532147	0.0220316	0.0448491	0.896218	0.526138	0.004806	0.472477	0.788676
28935	LYMPHOCYTES	Lymphocytes	clinical			999947959	X - 13553	metabolite			271	TRUE	44.8164	7.12126	-2.46783	-1.48761	-2.47134	-1.62986	1.82128	-7.58416	-0.198651	-0.0968816	-16.1165	97.0604	1.80623e-40	0.0924646	0.151157	0.395035	0.17182	0.183511	0.108778	0.0448497	1.87168e-06	0.242869	0.569002	0.00229754	0.788676
28933	CVD2_P01127	PDGFB	protein	CVD2		100000840	tartronate (hydroxymalonate)	metabolite	Xenobiotics	Bacterial/Fungal	327	TRUE	10.9691	0.61757	-0.0969236	-0.0526383	-0.165657	-0.0186275	0.206473	-0.698086	-0.0050094	0.00329075	-1.92081	-0.72222	1.93354e-188	0.053359	0.564559	0.758499	0.357288	0.882704	0.117421	0.0448512	0.229845	0.684164	0.50944	0.795058	0.788676
28938	DPA	DPA	clinical			100005996	octadecenedioylcarnitine (C18:1-DC)*	metabolite	Lipid	Fatty Acid Metabolism(Acyl Carnitine)	329	TRUE	1.36257	-0.147929	-0.0138118	0.0208736	-0.0324676	0.0960485	-0.0141586	0.135808	0.000621937	-0.00763511	2.23019	1.39575	2.66334e-44	0.106025	0.763657	0.654134	0.5098	0.00805955	0.495983	0.0448522	0.605459	0.000923229	0.00890185	0.08405	0.788676
28932	INF_P28325	CST5	protein	INF		999946515	X - 21470	metabolite			309	TRUE	7.38283	-0.276735	-0.105567	-0.0983323	-0.153345	0.11096	-0.0344644	0.158069	0.00707355	-0.013715	-6.15673	1.35839	3.8033e-298	0.0617142	0.286687	0.327639	0.147341	0.143531	0.17917	0.0448523	0.00579877	0.00375253	0.000396959	0.402167	0.788676
28930	INF_P51671	CCL11	protein	INF		Anaerostipes	Anaerostipes	microbiome			327	TRUE	7.80301	-0.650734	-0.17316	-0.138515	-0.276934	0.153444	-0.0398004	0.151904	0.00676887	-0.0056141	-0.739768	1.41374	0	0.0630067	0.0434017	0.120284	0.00303615	0.0289164	0.0331484	0.0448523	0.00265374	0.214531	0.630346	0.357847	0.788676
28929	INF_P06127	CD5	protein	INF		100001757	thymol sulfate	metabolite	Xenobiotics	Food Component/Plant	321	TRUE	4.52371	-0.107577	-0.0173361	0.0825251	0.0509029	0.0438445	-0.00243988	0.020993	-0.00891921	0.0161183	0.118221	1.9225	3.05571e-200	0.0984728	0.812555	0.267918	0.511875	0.435218	0.459483	0.0448535	1.7901e-06	1.84601e-05	0.925954	0.113996	0.788676
28928	SODIUM	Sodium	clinical			999933140	X - 11795	metabolite			331	TRUE	140.736	-0.733485	0.306141	0.31535	0.170337	-0.0261257	-0.166063	0.595308	0.0161332	-0.0241448	-3.13166	0.0345489	0	0.148037	0.400643	0.392916	0.664378	0.928513	0.0507914	0.0448539	0.0952255	0.188222	0.642151	0.995794	0.788676
28934	891	margarate (17:0)	metabolite	Lipid	Long Chain Fatty Acid	Ruminiclostridium_6	Ruminiclostridium_6	microbiome			195	TRUE	-0.0874309	0.118442	-0.134902	-0.290422	-0.399051	0.0924089	0.0117271	-0.071718	-0.00345556	0.0179303	-6.00218	-0.627452	0.71192	0.251833	0.163596	0.00406654	0.000315858	0.305844	0.310254	0.0448545	0.264562	0.00281384	0.0081821	0.727418	0.788676
28939	100015831	linolenoylcarnitine (C18:3)*	metabolite	Lipid	Fatty Acid Metabolism(Acyl Carnitine)	Coprobacter	Coprobacter	microbiome			195	TRUE	0.264249	-0.0110434	-0.0613815	0.0482528	-0.012655	-0.0524723	0.00447369	-0.0741768	0.00598983	-0.0128724	-0.676325	-0.857848	0.218855	0.907026	0.497309	0.619233	0.903648	0.519899	0.721334	0.0448579	0.041287	0.0155978	0.75021	0.610303	0.788676
28953	999946595	X - 11378	metabolite			Akkermansia	Akkermansia	microbiome			188	TRUE	2.29803	0.186806	0.0239138	0.107167	-0.118308	0.160914	-0.00853447	-0.130714	-0.00575924	-0.0170285	-3.03293	4.19654	1.6112e-07	0.373247	0.899353	0.586083	0.583331	0.326818	0.701371	0.0448596	0.347043	0.130362	0.460981	0.260889	0.788676
28941	CVD3_P00533	EGFR	protein	CVD3		182	quinolinate	metabolite	Cofactors and Vitamins	Nicotinate and Nicotinamide Metabolism	310	TRUE	4.21272	0.329429	-0.19446	-0.146384	-0.148729	-0.0111221	0.0313238	-0.191761	-0.00566598	-0.00451097	-0.757084	0.667027	4.15688e-302	0.0094377	0.000686877	0.0117486	0.0151376	0.798232	0.375997	0.0448596	8.25304e-05	0.123991	0.448858	0.533229	0.788676
28942	CVD2_Q14005	IL16	protein	CVD2		100000611	1-palmityl-GPC (O-16:0)	metabolite	Lipid	Lyso-phospho-ether	317	TRUE	6.13632	0.343902	-0.10108	-0.00994292	0.124545	0.0293598	0.101625	-0.263935	-0.00343044	0.0249031	2.64285	3.31212	1.34093e-184	0.0552015	0.333546	0.925354	0.26278	0.705636	0.0239205	0.0448646	0.179109	3.97682e-07	0.139022	0.0635568	0.788676
28943	INF_Q8IXJ6	SIRT2	protein	INF		331	gamma-glutamylglutamate	metabolite	Peptide	Gamma-glutamyl Amino Acid	301	TRUE	8.14769	-1.08225	-0.579089	-0.311703	-0.602734	0.0155238	0.108851	0.68214	-0.0217828	-0.0139091	-6.00903	8.18142	1.29282e-43	0.0393861	0.0407244	0.279644	0.0457434	0.945466	0.392239	0.044865	0.00351006	0.34994	0.257958	0.120568	0.788676
28944	CVD2_P13726	F3	protein	CVD2		100005372	1-(1-enyl-oleoyl)-GPE (P-18:1)*	metabolite	Lipid	Lysoplasmalogen	309	TRUE	7.38842	0.212086	-0.211529	-0.188626	-0.103909	0.0796792	0.05591	-0.186048	0.00310011	-0.0136559	-0.51693	3.21721	0	0.0862351	0.00556452	0.0143268	0.200711	0.155407	0.0280838	0.0448713	0.0808288	5.45055e-05	0.671702	0.00526191	0.788676
28945	ALKALINE PHOSPHATASE	Alkaline Phosphatase	clinical			CVD3_Q13740	ALCAM	protein	CVD3		576	TRUE	6.30168	-79.6673	1.63201	1.42447	1.34147	0.675514	8.63863	13.2749	-0.0508649	0.311819	-58.2732	178.796	0.664225	0.0411967	0.508914	0.561026	0.60243	0.76234	0.000189358	0.0448715	0.451151	0.0275888	0.230623	0.00142725	0.788676
28946	INF_Q13291	SLAMF1	protein	INF		100009272	glycosyl-N-palmitoyl-sphingosine (d18:1/16:0)	metabolite	Lipid	Sphingolipid Metabolism	327	TRUE	2.38241	-0.687667	-0.025733	0.0135175	0.00181242	-0.131385	-0.0392346	0.502689	-0.000236616	0.0222696	-1.90276	0.0491105	1.88612e-31	0.0136062	0.785784	0.888361	0.985611	0.0774396	0.672443	0.0448716	0.920443	8.11142e-07	0.248639	0.975317	0.788676
28947	FERRITIN	Ferritin	clinical			CVD3_Q96F46	IL17RA	protein	CVD3		575	TRUE	60.4629	-200.192	-10.2374	-18.8654	-7.57667	-54.7478	-2.37479	43.3022	1.03655	4.13579	-2048.4	-1078.9	0.283144	0.0490359	0.569781	0.292133	0.687181	0.000914321	0.779074	0.0448725	0.0364372	6.82477e-05	1.17949e-08	0.00816644	0.788676
28948	INF_Q13651	IL10RA	protein	INF		100006290	sphingomyelin (d18:1/20:0, d16:1/22:0)*	metabolite	Lipid	Sphingolipid Metabolism	330	TRUE	0.71595	-1.10177	-0.67429	-0.605418	-0.606406	-0.0393139	-0.277583	1.01376	0.00236139	-0.00689733	0.637994	-1.02348	0.00867353	0.0299478	5.30208e-09	2.60295e-07	9.49681e-07	0.660892	0.118964	0.0448731	0.422063	0.218799	0.750209	0.603324	0.788676
28949	INF_P55773	CCL23	protein	INF		100015735	ceramide (d18:1/14:0, d16:1/16:0)*	metabolite	Lipid	Ceramides	312	TRUE	10.7776	-0.3716	-0.0945614	-0.0925236	-0.133036	-0.0328092	-0.0473363	0.383343	0.00266009	-0.0075757	7.19943	-2.37073	0	0.0800834	0.361485	0.375752	0.225676	0.671691	0.50228	0.0448733	0.306998	0.115589	5.43281e-05	0.199873	0.788676
28950	CVD2_P51161	FABP6	protein	CVD2		999946595	X - 11378	metabolite			316	TRUE	2.97808	-0.326387	0.0501134	-0.0301657	0.100227	0.0881541	-0.030099	0.333476	-0.00243041	-0.0105475	-5.62673	-1.46558	9.10307e-22	0.237742	0.735155	0.840246	0.525281	0.417153	0.563096	0.0448744	0.512902	0.130396	0.0279367	0.583768	0.788676
28940	CVD2_Q8IW75	SERPINA12	protein	CVD2		999947804	X - 16580	metabolite			323	TRUE	1.4504	-0.141568	0.0226821	-0.00330822	0.00153667	0.0441548	-0.0720753	0.142503	0.00118243	0.0063447	-3.42888	2.79967	2.38308e-40	0.118821	0.677373	0.952345	0.979196	0.300217	0.00466609	0.0448764	0.395155	0.0157769	0.00030008	0.00250584	0.788676
28951	799	betaine	metabolite	Amino Acid	Glycine, Serine and Threonine Metabolism	Lachnospiraceae_NK4A136_group	Lachnospiraceae_NK4A136_group	microbiome			198	TRUE	1.05394	0.404341	0.0680644	0.0370145	-0.0180102	0.0263997	0.00732964	-0.0909748	0.00443333	-0.0084544	-1.99394	-1.26871	2.43845e-18	0.0341607	0.154007	0.454141	0.738207	0.541309	0.51099	0.0448768	0.00261726	0.00232403	0.0657208	0.140465	0.788676
28931	CVD2_P01730	CD4	protein	CVD2		241	phenylpyruvate	metabolite	Amino Acid	Phenylalanine and Tyrosine Metabolism	326	TRUE	5.82481	-0.409717	-0.12875	-0.24238	-0.118901	-0.0412254	-0.0209147	0.347883	-0.000999147	0.00690585	0.463552	2.56986	1.96122e-272	0.0709605	0.0841228	0.00133034	0.13388	0.478678	0.7101	0.044877	0.603277	0.0550134	0.731292	0.0690073	0.788676
28983	CVD3_P56470	LGALS4	protein	CVD3		999947955	X - 12906	metabolite			303	TRUE	3.99822	-0.356318	-0.384704	-0.335143	-0.287561	0.40242	0.126842	0.40655	-0.000219559	0.00396097	-7.42647	-0.924532	1.71696e-50	0.14114	0.0021684	0.00927309	0.0309691	3.8911e-05	0.139369	0.0448788	0.943112	0.508267	0.00055166	0.645805	0.788682
28985	CVD3_P25445	FAS	protein	CVD3		999946511	X - 16938	metabolite			306	TRUE	5.94891	-0.445693	-0.268548	-0.142985	-0.236468	0.0192455	-0.0420398	0.37482	0.000827835	0.0134557	-1.45219	1.89126	1.96389e-182	0.0348648	0.00733779	0.156356	0.0255922	0.806092	0.530891	0.044884	0.738016	0.00537652	0.387987	0.23699	0.788734
28984	100002014	5alpha-pregnan-3beta,20alpha-diol monosulfate (2)	metabolite	Lipid	Steroid	Ruminiclostridium_1	Ruminiclostridium_1	microbiome			193	TRUE	1.48607	0.780297	-0.243224	-0.163167	-0.187919	-0.151985	0.0346683	0.209074	-0.00779478	-0.0290924	8.25554	2.2427	5.59208e-05	0.00156824	0.108953	0.318183	0.288812	0.263373	0.327137	0.0448848	0.102081	0.00115933	0.0182447	0.417238	0.788734
28986	100020343	tetradecadienoate (14:2)*	metabolite	Lipid	Polyunsaturated Fatty Acid (n3 and n6)	Coprobacter	Coprobacter	microbiome			199	TRUE	0.721295	-0.183334	-0.202032	-0.185667	-0.332888	-0.186787	0.064977	-0.121224	0.00235931	-0.0138028	-2.01609	0.605233	0.0321064	0.245038	0.157373	0.217515	0.0457813	0.157339	0.00126258	0.0448878	0.607913	0.115081	0.520619	0.818204	0.788759
29004	100001452	isovalerylglycine	metabolite	Amino Acid	Leucine, Isoleucine and Valine Metabolism	Ruminiclostridium_1	Ruminiclostridium_1	microbiome			169	TRUE	0.533485	0.452145	-0.0199963	-0.107474	0.153363	-0.0334093	0.0173105	0.18933	0.00489748	-0.0221213	5.17186	-1.7267	0.10951	0.0413837	0.882303	0.457897	0.326903	0.803998	0.580886	0.0448917	0.256044	0.0100032	0.0986151	0.521733	0.78877
29001	CVD3_P36222	CHI3L1	protein	CVD3		100003119	N-oleoyltaurine	metabolite	Lipid	Endocannabinoid	274	TRUE	5.38714	-0.34042	-0.225247	-0.314463	-0.221853	0.0848978	-0.023803	0.517694	0.0177844	0.0190368	-0.65583	2.43628	7.95103e-69	0.196013	0.130832	0.0377671	0.169459	0.460616	0.744223	0.0448928	3.73195e-06	0.0102074	0.807044	0.423965	0.78877
29002	1648	taurocholate	metabolite	Lipid	Primary Bile Acid Metabolism	Tyzzerella_3	Tyzzerella_3	microbiome			168	TRUE	-0.104209	0.0643403	-0.107808	-0.465252	-0.367215	-0.408032	0.026586	-0.231387	0.0142736	0.00721994	-5.99755	-0.483442	0.877277	0.851922	0.701842	0.115618	0.248282	0.104807	0.478032	0.0448934	0.116802	0.66796	0.334987	0.922952	0.78877
29003	CVD3_P80370	DLK1	protein	CVD3		100002107	palmitoyl sphingomyelin (d18:1/16:0)	metabolite	Lipid	Sphingolipid Metabolism	326	TRUE	6.49303	1.78992	-0.131024	0.0383327	-0.0554201	0.0514432	0.271225	-1.94657	-0.00208713	0.0150567	8.55855	-1.18892	7.45536e-46	0.06232	0.395063	0.805991	0.735555	0.672003	0.436438	0.0448992	0.594551	0.0390252	0.00153304	0.644245	0.78877
29008	CVD2_P10147	CCL3	protein	CVD2		100020491	glucuronide of piperine metabolite C17H21NO3 (3)*	metabolite	Xenobiotics	Food Component/Plant	295	TRUE	2.20043	0.297947	-0.0886411	-0.0393996	-0.0968763	0.255765	0.10229	-0.165615	0.00302811	0.0189911	-0.217378	6.56047	4.23397e-21	0.0471887	0.450336	0.743371	0.439995	0.00474206	0.000176215	0.044907	0.313168	0.000590462	0.92058	0.00117098	0.78877
29005	CVD2_P47992	XCL1	protein	CVD2		100005403	etiocholanolone glucuronide	metabolite	Lipid	Steroid	306	TRUE	5.45741	0.170715	-0.206796	-0.361963	-0.0878605	-0.0912694	-0.0257324	-0.194786	-0.0017292	0.00594155	-0.501747	-1.88102	4.16693e-77	0.33075	0.114503	0.0064512	0.533344	0.38355	0.576586	0.0449077	0.610935	0.372744	0.830085	0.395234	0.78877
28998	CVD2_P19883	FST	protein	CVD2		Lactococcus	Lactococcus	microbiome			327	TRUE	10.9164	0.237396	-0.0772457	-0.00265179	0.0237515	0.0620337	0.0139918	0.0900097	0.00406462	0.020891	0.183744	0.903694	0	0.0219248	0.404846	0.978089	0.815939	0.416431	0.334994	0.0449077	0.0970852	2.59306e-05	0.913271	0.589224	0.78877
29006	INF_P05112	IL4	protein	INF		806	dimethylglycine	metabolite	Amino Acid	Glycine, Serine and Threonine Metabolism	321	TRUE	0.93433	-0.528624	-0.0422922	0.00491331	0.0256733	0.0259673	-0.0848122	0.449178	-0.00390977	0.00182181	-1.23618	-1.0128	7.02967e-07	0.0335091	0.610599	0.953594	0.770129	0.680081	0.276676	0.0449085	0.0591569	0.63948	0.384246	0.463277	0.78877
29007	LDL PARTICLE NUMBER	LDL particle number	clinical			CVD2_P35318	ADM	protein	CVD2		576	TRUE	80.0119	1606.06	-5.82247	56.863	5.91269	-301.051	81.3163	-220.531	5.58292	13.9083	-31.0235	-2223.78	0.816766	0.0758961	0.926204	0.363435	0.928346	1.12764e-07	0.0679229	0.0449093	0.00180218	0.000297039	0.980515	0.118448	0.78877
28999	100001006	N-acetylglycine	metabolite	Amino Acid	Glycine, Serine and Threonine Metabolism	Sellimonas	Sellimonas	microbiome			198	TRUE	1.17902	-0.204678	-0.291329	-0.415227	-0.202869	-0.058514	0.0024431	-0.128416	-0.00267965	-0.0255558	4.58186	3.16679	0.00068939	0.207806	0.041857	0.0065214	0.232625	0.664794	0.913025	0.0449105	0.566958	0.00379698	0.164516	0.280256	0.78877
29000	CVD2_P31997	CEACAM8	protein	CVD2		1004	xanthine	metabolite	Nucleotide	Purine Metabolism, (Hypo)Xanthine/Inosine containing	324	TRUE	3.50016	0.585765	0.0986442	0.0990044	0.13642	-0.0328087	0.0388439	-0.416939	-0.00199945	0.0189852	3.67408	-8.03637	2.26682e-47	0.0337567	0.436813	0.440053	0.312372	0.720864	0.585941	0.0449158	0.509256	0.00248555	0.0929177	6.93635e-05	0.78877
28997	CVD2_P51161	FABP6	protein	CVD2		999947788	X - 13431	metabolite			315	TRUE	2.83078	0.699661	-0.0429544	-0.0883032	-0.00451997	0.102549	0.155166	-0.405681	-0.00110685	-0.0130952	-6.29609	-0.905538	5.90614e-22	0.0117511	0.770441	0.556	0.977075	0.359762	0.00800533	0.0449159	0.762912	0.055842	0.0135952	0.710002	0.78877
28994	INF_P00749	PLAU	protein	INF		100005850	3-methylglutarylcarnitine (2)	metabolite	Amino Acid	Lysine Metabolism	320	TRUE	10.4083	-0.228999	-0.233232	-0.184815	-0.23208	-0.0688628	-0.0273588	0.154403	-0.00116379	-0.00332948	-2.73651	-1.57407	0	0.0219272	0.00190115	0.0157161	0.00374477	0.234308	0.398685	0.0449162	0.536098	0.34575	0.0361949	0.231812	0.78877
28987	CVD2_Q9Y6Q6	TNFRSF11A	protein	CVD2		Dorea	Dorea	microbiome			327	TRUE	5.34646	-0.196982	0.0315243	0.0931648	0.0879141	0.178483	0.00836019	0.0783471	0.0018322	0.0207805	0.388998	1.12512	1.38909e-208	0.252502	0.688085	0.255717	0.305671	0.00557323	0.582016	0.0449167	0.377449	7.36056e-07	0.783307	0.424164	0.78877
28989	INF_P01135	TGFA	protein	INF		100009051	1-stearoyl-2-dihomo-linolenoyl-GPC (18:0/20:3n3 or 6)*	metabolite	Lipid	Phospholipid Metabolism	324	TRUE	3.25143	-0.284963	-0.0171415	-0.0448741	-0.00923528	0.0587558	0.116005	0.380258	-0.00152785	-0.000523566	0.54515	-0.510728	1.22464e-115	0.165978	0.805679	0.526379	0.901143	0.260196	0.0682508	0.0449192	0.380672	0.880916	0.646561	0.682058	0.78877
28988	CVD2_P05231	IL6	protein	CVD2		Gordonibacter	Gordonibacter	microbiome			327	TRUE	1.5461	0.228138	-0.0058604	-0.01095	-0.150304	-0.106837	-0.052711	0.12484	0.00642564	0.0708316	-7.06311	1.07171	2.68439e-08	0.143313	0.963881	0.935493	0.289543	0.316168	0.0185134	0.0449195	0.0588366	5.5016e-25	0.0024691	0.646276	0.78877
28990	CVD2_P31997	CEACAM8	protein	CVD2		100001416	orotidine	metabolite	Nucleotide	Pyrimidine Metabolism, Orotate containing	319	TRUE	3.66595	-0.616932	0.0618912	0.0752985	0.0602508	-0.0198784	0.0409373	0.581146	-0.00230883	0.0150094	3.78306	-7.75551	1.93751e-50	0.0738196	0.605904	0.534577	0.639684	0.827994	0.637079	0.044921	0.440166	0.00981249	0.0685543	9.95673e-05	0.78877
28996	CVD3_P02144	MB	protein	CVD3		999947988	X - 16087	metabolite			309	TRUE	14.5907	-0.302686	-0.227231	-0.14891	-0.119117	0.0683926	0.0519812	0.221567	0.00749153	0.00707984	2.48408	3.52424	0	0.0838827	0.0661916	0.236794	0.366083	0.481136	0.358694	0.0449211	0.0237546	0.243606	0.264147	0.189851	0.78877
28992	100001402	5-acetylamino-6-formylamino-3-methyluracil	metabolite	Xenobiotics	Xanthine Metabolism	Faecalitalea	Faecalitalea	microbiome			174	TRUE	-0.114879	-0.394552	-0.400592	-0.407692	-0.584553	-0.00361425	-0.00702124	-0.172794	0.0214414	0.00313897	-0.462236	-15.2359	0.829314	0.0934943	0.0617646	0.0776762	0.0220893	0.985296	0.839323	0.0449223	0.00346422	0.813712	0.929018	0.00214809	0.78877
28993	CVD3_Q99988	GDF15	protein	CVD3		100015838	eicosenoylcarnitine (C20:1)*	metabolite	Lipid	Fatty Acid Metabolism(Acyl Carnitine)	319	TRUE	4.56031	0.534012	-0.240902	-0.150748	-0.0254509	0.287995	0.0968114	-0.421393	0.0207488	0.00918522	-4.38151	1.00528	1.87694e-89	0.025017	0.0223315	0.162647	0.822698	0.00048347	0.143045	0.0449225	2.09039e-13	0.0828806	0.0209427	0.58078	0.78877
28991	CVD3_Q9H2A7	CXCL16	protein	CVD3		100015840	dihomo-linolenoylcarnitine (C20:3n3 or 6)*	metabolite	Lipid	Fatty Acid Metabolism(Acyl Carnitine)	324	TRUE	5.77769	0.361742	-0.0544349	-0.0576228	-0.0568983	0.00263236	-0.00275994	-0.277293	0.00266618	0.00495903	-0.58564	2.37791	4.79937e-292	0.0319334	0.45709	0.440099	0.465297	0.963303	0.949892	0.0449225	0.151522	0.160928	0.650771	0.058446	0.78877
28995	100006260	6-hydroxyindole sulfate	metabolite	Xenobiotics	Chemical	Roseburia	Roseburia	microbiome			195	TRUE	1.92799	-0.287344	0.0535289	-0.0110725	0.133852	0.319855	-0.0937437	0.168149	-0.00195767	-0.0129826	3.86582	1.33877	9.22408e-07	0.476479	0.704616	0.941685	0.423254	0.0185678	0.0114743	0.0449225	0.677513	0.140587	0.257866	0.615872	0.78877
29009	CVD2_P78380	OLR1	protein	CVD2		100001022	threonate	metabolite	Cofactors and Vitamins	Ascorbate and Aldarate Metabolism	323	TRUE	6.18757	0.421918	-0.0791438	-0.0490552	-0.00374773	-0.0135652	-0.0663354	-0.454291	0.00468568	0.0160448	0.777843	-2.07145	1.57038e-140	0.0620802	0.489764	0.677069	0.975585	0.879714	0.437655	0.0449245	0.111178	0.00469156	0.707819	0.287881	0.788777
29010	CVD3_P00749	PLAU	protein	CVD3		100009020	1-palmityl-2-oleoyl-GPC (O-16:0/18:1)*	metabolite	Lipid	Phospholipid Metabolism	326	TRUE	1.92323	0.134342	-0.075031	-0.0574182	-0.0794964	-0.007947	0.0180291	-0.147235	-0.000385396	-0.000850693	-0.533742	-0.447783	0	0.0525367	7.68554e-05	0.00310228	9.31194e-05	0.589154	0.434789	0.0449269	0.43266	0.37615	0.124149	0.171903	0.788791
29011	1869	2-hydroxyhippurate (salicylurate)	metabolite	Xenobiotics	Benzoate Metabolism	Parasutterella	Parasutterella	microbiome			186	TRUE	-0.302313	0.534022	0.0943415	-0.0836219	-0.327704	1.89286	0.0112836	-0.164526	0.0214183	-0.0133281	13.587	2.29169	0.582068	0.0345519	0.6774	0.730833	0.219439	8.06816e-19	0.700962	0.0449311	0.00511369	0.341336	0.0123725	0.595108	0.788832
29012	CVD3_O00175	CCL24	protein	CVD3		Anaerostipes	Anaerostipes	microbiome			327	TRUE	7.89702	-1.54151	-0.688301	-0.329528	-0.922647	0.12537	-0.0553317	0.375312	-0.00876066	-0.0214007	9.37387	-2.91838	2.05516e-61	0.0747746	0.00116089	0.134824	6.45871e-05	0.470197	0.23083	0.0449322	0.115564	0.0555852	0.0136186	0.442523	0.788832
29019	100001040	1-linoleoylglycerol (18:2)	metabolite	Lipid	Monoacylglycerol	Olsenella	Olsenella	microbiome			198	TRUE	-0.574843	0.665455	0.389582	0.158363	0.217649	0.0101264	-0.00929556	0.190237	0.000735609	0.0139321	-7.50745	-3.32761	0.0299738	0.00791984	0.000403069	0.176062	0.0960545	0.919913	0.658477	0.0449424	0.83833	0.0374303	0.00481156	0.111416	0.788947
29018	EOSINOPHILS	Eosinophils	clinical			100004552	1-eicosapentaenoyl-GPE (20:5)*	metabolite	Lipid	Lysolipid	306	TRUE	0.730694	-0.360021	0.220949	0.300469	0.176386	0.0471472	0.0497692	0.415939	0.00500335	-0.00640158	-3.5876	-3.59919	0.0141611	0.0913021	0.123344	0.0394838	0.256615	0.670396	0.504529	0.0449441	0.195182	0.372516	0.17505	0.207744	0.788947
29017	1025	pipecolate	metabolite	Amino Acid	Lysine Metabolism	Butyricicoccus	Butyricicoccus	microbiome			198	TRUE	0.727112	1.3013	0.0523144	0.00640653	-0.0356636	0.183985	0.0536082	-0.384327	-0.00233021	-0.020461	9.01443	-0.292781	0.0580637	0.0628337	0.733516	0.968644	0.83894	0.189119	0.232904	0.0449474	0.636529	0.0254671	0.00772168	0.92601	0.788947
29020	CVD3_P36222	CHI3L1	protein	CVD3		Ruminiclostridium_6	Ruminiclostridium_6	microbiome			327	TRUE	5.57056	0.187754	-0.34556	-0.263943	-0.389495	0.186973	0.00911088	-0.0811413	0.0148193	0.0160053	0.875222	-2.20579	9.45314e-88	0.116397	0.00879785	0.0543356	0.0069541	0.0829635	0.495136	0.044949	2.07872e-05	0.0234859	0.718273	0.354163	0.788947
29016	100020419	1-carboxyethylphenylalanine	metabolite	Amino Acid	Phenylalanine Metabolism	Gordonibacter	Gordonibacter	microbiome			198	TRUE	-0.581533	0.270405	0.19948	0.287395	0.304376	0.0495658	0.00628577	0.0988251	0.00489593	0.0142723	-1.66045	-4.26186	0.0100796	0.0343075	0.0283714	0.00301965	0.00390302	0.567253	0.72394	0.0449491	0.101238	0.0112349	0.425723	0.0131714	0.788947
29015	2050	eicosapentaenoate (EPA; 20:5n3)	metabolite	Lipid	Polyunsaturated Fatty Acid (n3 and n6)	Lactococcus	Lactococcus	microbiome			199	TRUE	-0.1201	-0.220831	0.169078	0.0699894	-0.200114	0.0049263	0.0585355	-0.140066	0.00630235	-0.00997926	-5.90116	4.80264	0.709435	0.159623	0.213613	0.626438	0.201747	0.967866	0.0129361	0.0449495	0.141621	0.22363	0.0533691	0.0567023	0.788947
29014	1021	5-oxoproline	metabolite	Amino Acid	Glutathione Metabolism	Veillonella	Veillonella	microbiome			196	TRUE	1.14328	-0.121304	0.257312	0.246921	0.171301	0.018998	0.00786651	-0.0661742	-0.000289826	-0.00932063	-1.10002	-0.663077	7.71669e-15	0.107378	3.61075e-05	0.000176315	0.0164064	0.735249	0.431053	0.0449506	0.883785	0.0120256	0.454848	0.56744	0.788947
29013	RED CELL COUNT	Red Blood Cell Count	clinical			Sellimonas	Sellimonas	microbiome			354	TRUE	4.89504	0.119915	0.104638	0.0516572	0.0903203	-0.120345	0.0105073	0.0578866	-0.00405716	0.00992838	-0.572793	-1.89008	3.52217e-241	0.113815	0.11762	0.46027	0.220081	0.0494765	0.290778	0.0449512	0.0345463	0.0116053	0.670989	0.173524	0.788947
29021	INF_P42702	LIFR	protein	INF		100000054	5-hydroxylysine	metabolite	Amino Acid	Lysine Metabolism	284	TRUE	3.33743	-0.192927	-0.0114133	0.0163354	-0.0428116	-0.00585544	0.00795738	0.151464	0.000119335	-0.00211198	-0.732844	-0.501262	7.25191e-195	0.0386507	0.844399	0.782199	0.483743	0.886664	0.835938	0.0449537	0.931966	0.450257	0.481805	0.691014	0.788959
29022	LDL-CHOL CALCULATION	LDL cholesterol	clinical			CVD3_Q9NQ76	MEPE	protein	CVD3		577	TRUE	133.695	109.526	-2.84249	2.96245	0.042122	-31.0392	-6.19756	-18.2307	0.289278	0.559455	126.823	-165.204	1.51e-08	0.0614602	0.527258	0.504493	0.99283	1.33538e-14	0.036	0.0449562	0.0253149	0.0289905	0.150258	0.101668	0.788959
29023	100005350	1-linolenoyl-GPC (18:3)*	metabolite	Lipid	Lysolipid	Clostridium_sensu_stricto_1	Clostridium_sensu_stricto_1	microbiome			197	TRUE	0.923713	0.202614	-0.0182749	0.038033	-0.189151	-0.0245067	0.0105659	-0.087167	0.0011371	-0.029184	7.66341	-1.04078	0.000449252	0.075468	0.867748	0.745852	0.140648	0.808741	0.49194	0.0449581	0.745881	1.0433e-05	0.00195167	0.608493	0.788959
29024	INF_P39905	GDNF	protein	INF		Parabacteroides	Parabacteroides	microbiome			327	TRUE	2.28876	-0.307355	-0.00658521	-0.0559123	-0.062848	0.0659642	0.0062367	0.0688403	0.00277344	-0.00144453	-4.99664	1.06676	1.68776e-51	0.0404264	0.922553	0.428707	0.396539	0.237777	0.567436	0.0449593	0.119354	0.688435	4.27391e-05	0.380271	0.788959
29025	INF_O15169	AXIN1	protein	INF		100000014	hippurate	metabolite	Xenobiotics	Benzoate Metabolism	324	TRUE	6.79171	0.411616	-0.58676	-0.475744	-0.509478	-0.0238748	0.0262525	-0.387749	-0.0101723	0.000880778	-5.87189	-3.56508	4.55616e-36	0.204755	0.0294088	0.0821939	0.0754288	0.910532	0.765645	0.0449604	0.144209	0.945999	0.232095	0.438961	0.788959
29026	CARBON DIOXIDE (CO2)	Carbon Dioxide	clinical			100000841	oxalate (ethanedioate)	metabolite	Cofactors and Vitamins	Ascorbate and Aldarate Metabolism	325	TRUE	25.0718	-2.00418	-0.453368	-0.660767	0.257772	0.117659	-0.49292	2.58979	0.00555578	-0.0271818	15.0233	-2.89596	5.05408e-134	0.0704264	0.276662	0.121212	0.566108	0.725097	0.330893	0.0449615	0.616906	0.203491	0.0550383	0.693355	0.788959
29027	CVD3_P16284	PECAM1	protein	CVD3		100019982	octadecadienedioate (C18:2-DC)*	metabolite	Lipid	Fatty Acid, Dicarboxylate	330	TRUE	9.03806	0.642054	-1.06522	-0.559345	-1.23951	-0.0710112	-0.0067005	-0.558545	-0.00266005	-0.00526285	-11.2885	-1.39617	9.06333e-72	0.109837	2.51623e-05	0.0284923	4.80596e-06	0.701613	0.854947	0.0449627	0.668955	0.65636	0.00767828	0.757818	0.788959
29028	CVD2_P01127	PDGFB	protein	CVD2		999947011	X - 21834	metabolite			262	TRUE	11.1524	0.511866	-0.239474	-0.165106	-0.159521	-0.0333734	0.0916107	-0.271813	-0.00474383	-0.000202186	-3.08543	0.681796	8.06381e-193	0.0213967	0.190411	0.376729	0.4119	0.806067	0.00888717	0.0449649	0.306148	0.982715	0.353473	0.855927	0.788965
29029	CVD2_O14836	TNFRSF13B	protein	CVD2		1105	alpha-tocopherol	metabolite	Cofactors and Vitamins	Tocopherol Metabolism	328	TRUE	9.55707	-0.560424	-0.265349	-0.220504	-0.156405	-0.00389245	-0.174685	0.502058	0.000881826	0.0124814	-2.97286	4.5756	0	0.03415	0.000866836	0.00706422	0.0659236	0.949162	0.0715182	0.0449672	0.666978	0.00125192	0.0346905	0.000751784	0.788965
29030	LDL SMALL	LDL small particle number	clinical			241	phenylpyruvate	metabolite	Amino Acid	Phenylalanine and Tyrosine Metabolism	332	TRUE	-205.409	346.599	140.317	136.533	130.876	-65.1902	135.72	-334.864	3.10907	12.0289	-1175.76	-93.8579	0.186466	0.112252	0.0410602	0.0493663	0.0744305	0.240731	0.0118765	0.0449677	0.0920079	0.000500537	0.356773	0.944981	0.788965
29031	INF_P00813	ADA	protein	INF		100001426	3-(3-amino-3-carboxypropyl)uridine*	metabolite	Nucleotide	Pyrimidine Metabolism, Uracil containing	316	TRUE	3.89533	-0.620029	-0.189106	-0.0850392	-0.0111103	0.0757552	0.046267	0.554233	-0.00507326	0.0100703	-2.42141	0.977564	1.06976e-85	0.0408418	0.0364024	0.351693	0.908514	0.276321	0.667517	0.0449737	0.0254817	0.0220005	0.134089	0.541248	0.789043
29032	999947654	X - 11858	metabolite			Parasutterella	Parasutterella	microbiome			169	TRUE	2.08635	-0.375443	1.07006	0.746765	0.75242	-0.48945	-0.0499317	0.268968	-0.0024644	-0.0611189	-13.0263	2.09679	0.0252645	0.40555	0.0085839	0.0800488	0.112721	0.165752	0.295026	0.0449756	0.838707	0.0144912	0.125928	0.784305	0.789049
29033	100002107	palmitoyl sphingomyelin (d18:1/16:0)	metabolite	Lipid	Sphingolipid Metabolism	Turicibacter	Turicibacter	microbiome			198	TRUE	0.959062	0.0108881	-0.0290531	-0.00428152	-0.0314533	-0.0735592	0.00185509	0.0258447	0.00219568	-0.00141629	0.233096	0.225383	1.30838e-46	0.711383	0.298802	0.884407	0.331744	0.0043387	0.642296	0.0449808	0.015588	0.397337	0.723738	0.665488	0.78909
29034	CVD2_P22004	BMP6	protein	CVD2		100000551	4-methyl-2-oxopentanoate	metabolite	Amino Acid	Leucine, Isoleucine and Valine Metabolism	324	TRUE	6.04701	0.885033	-0.253669	-0.278617	-0.549184	-0.117038	0.430391	-0.811347	-0.00559629	0.00285791	-8.21649	2.49365	5.43871e-56	0.0804039	0.111355	0.0865419	0.00136925	0.352872	0.00890609	0.044981	0.184627	0.712067	0.00359867	0.353527	0.78909
29035	UREA NITROGEN	Urea	clinical			CVD2_Q9Y6Q6	TNFRSF11A	protein	CVD2		575	TRUE	10.7964	13.0522	-0.317759	-0.579152	-0.45181	0.926875	0.293427	-2.02853	0.0608003	-0.0211518	21.2881	9.49305	4.32853e-06	0.0356912	0.514731	0.232339	0.376767	0.0382848	0.432358	0.0449844	5.94929e-06	0.464202	0.0290559	0.391974	0.789099
29036	INF_P10145	IL8	protein	INF		Catenisphaera	Catenisphaera	microbiome			327	TRUE	5.62585	1.1685	-0.175628	0.0095633	-0.274965	0.160619	0.0870941	0.368258	0.00338539	0.00875999	-2.60223	3.36331	2.91583e-104	0.0294425	0.107206	0.932291	0.0227146	0.070071	0.0141746	0.0449849	0.234593	0.129454	0.184744	0.0842917	0.789099
29037	999946594	X - 11372	metabolite			Ruminiclostridium_9	Ruminiclostridium_9	microbiome			193	TRUE	2.35163	-0.90138	-0.083458	0.001792	0.0498208	-0.0395034	-0.0609257	0.312075	-0.00784792	-0.0178592	-1.86826	3.32886	1.31346e-15	0.0407288	0.460277	0.98808	0.702182	0.704288	0.0501221	0.0449862	0.0342516	0.01288	0.470003	0.165832	0.789099
29063	432	nicotinamide	metabolite	Cofactors and Vitamins	Nicotinate and Nicotinamide Metabolism	Hydrogenoanaerobacterium	Hydrogenoanaerobacterium	microbiome			199	TRUE	1.53947	0.431213	0.179048	0.2194	0.162421	0.0723784	-0.00233645	0.157581	-0.0105049	-0.0025206	-5.29474	0.519244	3.80731e-12	0.0207045	0.0486142	0.0244491	0.119241	0.377659	0.920001	0.0449928	0.000399637	0.646699	0.0118502	0.762513	0.789142
29064	CVD3_P01130	LDLR	protein	CVD3		100001314	gamma-glutamylthreonine	metabolite	Peptide	Gamma-glutamyl Amino Acid	325	TRUE	4.49162	-0.460588	-0.111359	-0.0168772	0.00728332	0.0320928	-0.0739716	0.776129	0.000685289	0.0323916	-1.26033	0.717058	1.50029e-51	0.286239	0.404233	0.901302	0.959437	0.751925	0.566814	0.0449949	0.835889	2.38724e-07	0.575809	0.744828	0.789142
29065	999947993	X - 17010	metabolite			Christensenellaceae_R-7_group	Christensenellaceae_R-7_group	microbiome			181	TRUE	-0.338972	0.328692	-0.00419144	-0.200727	-0.0794413	-0.0482122	0.0279359	-0.105453	0.000875082	0.012976	-1.68438	-1.11034	0.186291	0.0707291	0.968981	0.0713197	0.520749	0.614136	0.109641	0.0449976	0.799502	0.0466037	0.515325	0.670278	0.789142
29066	100002024	5alpha-androstan-3beta,17beta-diol monosulfate (2)	metabolite	Lipid	Steroid	Ruminococcaceae_UCG-014	Ruminococcaceae_UCG-014	microbiome			193	TRUE	3.35426	-0.060336	0.0172677	-0.0519429	0.0642665	0.297905	0.0301632	0.137227	-0.0259555	-0.0206101	-7.59003	-9.04744	1.42665e-09	0.794561	0.938125	0.824688	0.80285	0.12853	0.211646	0.0450006	0.000205543	0.144791	0.140355	0.0233357	0.789142
29067	LDL-CHOL CALCULATION	LDL cholesterol	clinical			100004299	N-acetyl-1-methylhistidine*	metabolite	Amino Acid	Histidine Metabolism	287	TRUE	79.2431	9.1442	-1.88054	4.58523	1.82547	-28.8943	5.58459	-14.4831	0.451047	0.543172	151.139	-196.417	1.69623e-08	0.342037	0.792008	0.527487	0.80782	3.30832e-08	0.0151349	0.0450015	0.011568	0.100399	0.247541	0.0941669	0.789142
29068	LDL_SIZE	LDL Size	clinical			100015745	glycosyl ceramide (d18:2/24:1, d18:1/24:2)*	metabolite	Lipid	Ceramides	328	TRUE	21.213	0.432024	-0.136081	-0.107714	-0.109476	-0.209368	0.288	-0.605089	-0.00126683	-0.0116533	4.13499	-1.9878	0	0.156998	0.20337	0.324016	0.339088	0.0188697	0.0015093	0.0450098	0.653662	0.0288044	0.0369954	0.296287	0.789142
29069	CVD3_P16284	PECAM1	protein	CVD3		100001743	tryptophan betaine	metabolite	Amino Acid	Tryptophan Metabolism	326	TRUE	8.8064	0.175963	-0.952728	-0.460084	-1.11397	-0.0445712	0.0617241	-0.324945	-0.00149003	-0.00582035	-9.95284	-1.00717	1.98299e-70	0.458857	9.81702e-05	0.0655342	1.85228e-05	0.809758	0.191725	0.0450104	0.80918	0.620484	0.0209591	0.826647	0.789142
29070	100009272	glycosyl-N-palmitoyl-sphingosine (d18:1/16:0)	metabolite	Lipid	Sphingolipid Metabolism	Roseburia	Roseburia	microbiome			199	TRUE	1.06723	0.424234	-0.0325157	0.0630506	-0.00624768	-0.118365	-0.0162492	-0.071757	-0.000228109	0.00202331	1.03954	-0.0306784	1.38957e-10	0.0137951	0.597488	0.336268	0.929788	0.0381228	0.284483	0.0450123	0.907243	0.59021	0.457225	0.978569	0.789142
29071	BUN/CREAT RATIO	Bun/Creatinine Ratio	clinical			999946970	X - 17676	metabolite			321	TRUE	13.2553	-2.34858	0.74906	0.592803	0.341854	1.14549	-0.354238	2.58097	0.0385936	0.00364988	21.4544	-2.36835	1.46288e-17	0.10465	0.302117	0.423819	0.663431	0.0505482	0.335462	0.0450141	0.0493341	0.922179	0.123646	0.88814	0.789142
29072	LDL PARTICLE NUMBER	LDL particle number	clinical			INF_P28325	CST5	protein	INF		578	TRUE	376.328	1551.16	-14.6574	47.5603	-6.41669	-303.706	46.75	-247.22	5.90079	15.2618	443.939	-2017.96	0.253959	0.0779512	0.815181	0.445058	0.922114	1.01215e-07	0.276412	0.0450144	0.000735072	3.04191e-05	0.724993	0.158213	0.789142
29080	LINOLEIC_ACID	Linoleic Acid	clinical			100009138	1-myristoyl-2-linoleoyl-GPC (14:0/18:2)*	metabolite	Lipid	Phospholipid Metabolism	326	TRUE	26.4115	-2.24596	-0.0871325	0.198757	-0.27747	-2.03289	0.33338	2.13772	0.021134	-0.0731072	-21.5542	-6.84546	1.49927e-139	0.0488644	0.862995	0.700044	0.61005	6.78315e-07	0.401148	0.0450167	0.112631	0.0043212	0.0175825	0.440537	0.789142
29074	TRIGLYCERIDES	Triglycerides	clinical			999947820	X - 17335	metabolite			326	TRUE	37.6553	-32.2899	18.3641	8.84105	13.2942	5.66026	-17.2308	48.3931	0.196964	2.48131	-281.691	-139.507	0.10047	0.213015	0.0828684	0.414212	0.249121	0.504374	0.0157342	0.045022	0.486527	3.90139e-06	0.153382	0.501744	0.789142
29082	CVD3_P01130	LDLR	protein	CVD3		100006379	C-glycosyltryptophan	metabolite	Amino Acid	Tryptophan Metabolism	324	TRUE	4.50588	-0.512538	-0.144922	-0.0756621	-0.0910011	0.0395933	0.105576	0.870672	-0.0013011	0.0301432	-1.24179	1.55162	8.12866e-58	0.251562	0.271748	0.572398	0.520824	0.701766	0.515547	0.0450231	0.705398	2.42703e-06	0.600522	0.488671	0.789142
29081	Triglyceride HDL Ratio	Triglyceride/HDL Ratio	clinical			1242	N1-methyladenosine	metabolite	Nucleotide	Purine Metabolism, Adenine containing	327	TRUE	-0.714917	-1.16439	0.247202	0.115112	0.197481	0.0449621	0.281734	1.25157	-0.00363764	0.0443525	-2.93748	-3.35021	0.03187	0.0682632	0.0686799	0.401465	0.171791	0.676038	0.226244	0.045024	0.320065	1.5445e-10	0.231976	0.165623	0.789142
29073	100006294	behenoyl sphingomyelin (d18:1/22:0)*	metabolite	Lipid	Sphingolipid Metabolism	Enterorhabdus	Enterorhabdus	microbiome			199	TRUE	0.884786	0.480795	0.00523105	-0.00408849	-0.0235214	-0.112758	-0.00205934	0.178882	0.0018993	0.00133865	0.121759	-0.483296	1.41624e-16	0.0558127	0.906982	0.931716	0.655035	0.00543727	0.807236	0.0450249	0.189341	0.624672	0.906173	0.564477	0.789142
29083	100001399	1,7-dimethylurate	metabolite	Xenobiotics	Xanthine Metabolism	Actinomyces	Actinomyces	microbiome			193	TRUE	-0.218918	0.0723633	-0.0628297	-0.00840356	-0.26665	0.0297432	-0.0790016	0.286813	0.0311637	0.00230408	-2.68309	-6.99688	0.665862	0.800413	0.76307	0.969872	0.267985	0.876359	0.0729333	0.0450263	3.79679e-06	0.851892	0.581435	0.0700546	0.789142
29078	CVD3_Q99988	GDF15	protein	CVD3		Collinsella	Collinsella	microbiome			327	TRUE	4.56165	-0.123169	-0.226502	-0.134289	-0.101642	0.230265	-0.00226557	0.0769786	0.0229122	0.00882346	-5.70315	0.129683	9.23776e-93	0.43299	0.0267738	0.206855	0.366647	0.00617983	0.841629	0.0450285	3.12093e-17	0.105344	0.0020783	0.944173	0.789142
29077	806	dimethylglycine	metabolite	Amino Acid	Glycine, Serine and Threonine Metabolism	Escherichia/Shigella	Escherichia/Shigella	microbiome			196	TRUE	1.29728	-0.049111	-0.0504732	-0.0212086	0.0772214	0.187669	0.00700448	0.0487019	-0.00418196	-0.000770025	-5.5842	-1.91866	8.94766e-18	0.416452	0.413486	0.746332	0.270949	0.000782184	0.388269	0.0450302	0.0359157	0.836249	7.30804e-05	0.0940784	0.789142
29076	CVD3_Q99969	RARRES2	protein	CVD3		100002784	2-oxoarginine*	metabolite			318	TRUE	11.9056	-0.220106	-0.301518	-0.198304	-0.293322	0.133518	0.0607536	0.186418	-0.00199585	0.0170084	0.141588	-1.69464	0	0.138148	0.000185683	0.0155361	0.000635522	0.0319782	0.0639806	0.0450309	0.333414	2.51548e-05	0.919835	0.215646	0.789142
29075	CRP HIGH SENSITIVITY	High-sensitivity CRP	clinical			CVD2_Q99895	CTRC	protein	CVD2		575	TRUE	-3.80765	5.21681	0.0950001	0.296947	0.182662	-0.168059	0.129056	-0.479412	0.00830116	0.0852775	-4.61944	-2.29614	7.45179e-05	0.045027	0.593406	0.0944562	0.326271	0.298017	0.0957158	0.0450309	0.0877538	6.0279e-17	0.19468	0.566659	0.789142
29079	CVD3_Q9Y624	F11R	protein	CVD3		878	fructose	metabolite	Carbohydrate	Fructose, Mannose and Galactose Metabolism	326	TRUE	10.0968	-1.17493	-1.35822	-0.675001	-1.47961	-0.0940014	0.438582	1.07636	-0.00671596	-0.00582448	-12.6983	-6.39295	3.44951e-55	0.0464574	1.49504e-05	0.0344833	9.62135e-06	0.695473	0.0272003	0.0450326	0.393072	0.697843	0.0184207	0.222125	0.789142
29061	999946623	X - 12729	metabolite			Candidatus_Stoquefichus	Candidatus_Stoquefichus	microbiome			192	TRUE	1.71317	0.594007	-0.242594	0.03163	-0.437063	0.568928	0.0246964	0.221948	-0.00572764	-0.0340274	-9.27785	8.01272	0.000769608	0.0291822	0.266529	0.890911	0.0827413	0.00285214	0.480741	0.045036	0.395463	0.00801492	0.0440271	0.0386876	0.789142
29062	INF_Q9NYY1	IL20	protein	INF		100000436	glycodeoxycholate	metabolite	Lipid	Secondary Bile Acid Metabolism	285	TRUE	0.694696	-0.066171	0.0349476	0.00300666	0.0485837	0.0398702	-0.00236536	0.0264887	-0.000644186	-0.000678798	-1.20414	-0.161104	1.63599e-24	0.0350482	0.292251	0.928838	0.173567	0.100316	0.694019	0.0450361	0.427701	0.678305	0.0380188	0.777997	0.789142
29060	INF_O95760	IL33	protein	INF		197	S-adenosylhomocysteine (SAH)	metabolite	Amino Acid	Methionine, Cysteine, SAM and Taurine Metabolism	304	TRUE	0.260907	0.250066	0.108037	0.0203501	0.113772	0.049686	0.054808	-0.244762	-0.00400087	-0.00148352	-0.466411	-0.899514	0.0255776	0.104438	0.0667199	0.731031	0.0684285	0.261568	0.303054	0.0450367	0.00570502	0.59074	0.650238	0.382312	0.789142
29059	CVD3_P00749	PLAU	protein	CVD3		1140	gamma-glutamylglutamine	metabolite	Peptide	Gamma-glutamyl Amino Acid	325	TRUE	1.96896	-0.0831615	-0.0820579	-0.0628401	-0.0794639	-0.00727423	-0.0338177	0.079728	-0.000393868	-0.000601856	-0.398888	-0.372485	0	0.037766	1.89526e-05	0.00123251	0.000100994	0.627379	0.038697	0.045038	0.420153	0.527989	0.235303	0.247004	0.789142
29038	CVD3_P15085	CPA1	protein	CVD3		240	3-(4-hydroxyphenyl)lactate	metabolite	Amino Acid	Phenylalanine and Tyrosine Metabolism	330	TRUE	6.58627	-0.494115	-0.264399	-0.490109	-0.247715	0.107493	-0.154353	0.537163	0.00624216	-0.000499653	-2.1802	1.69418	1.09316e-107	0.178692	0.0673608	0.000889975	0.108004	0.320087	0.145415	0.0450383	0.0784494	0.941527	0.369287	0.476891	0.789142
29039	CVD2_O00182	LGALS9	protein	CVD2		100001433	1-arachidonylglycerol (20:4)	metabolite	Lipid	Monoacylglycerol	250	TRUE	8.99675	-0.0937053	-0.0175209	0.0238818	0.0413032	0.106743	-0.0512831	0.148369	0.000756553	0.0140391	0.171114	1.81731	0	0.31161	0.782485	0.718886	0.541863	0.0444481	0.16988	0.0450388	0.671304	1.42627e-05	0.890147	0.153142	0.789142
29040	CVD3_P13500	CCL2	protein	CVD3		100004046	N-acetylcarnosine	metabolite	Peptide	Dipeptide Derivative	325	TRUE	4.13209	-0.198487	-0.15439	-0.215949	-0.174942	0.0193228	-0.0128216	0.150759	0.00370713	0.00748074	-2.85899	1.26799	3.32571e-128	0.187856	0.0565434	0.00867775	0.0426764	0.756536	0.604517	0.0450433	0.0721361	0.0573553	0.0441948	0.354446	0.789142
29041	CVD3_O75594	PGLYRP1	protein	CVD3		2051	methylsuccinate	metabolite	Amino Acid	Leucine, Isoleucine and Valine Metabolism	316	TRUE	7.58949	-0.437782	-0.210711	-0.0835341	-0.195096	-0.0978687	0.0701891	0.479861	-0.000916274	0.0168523	6.13316	-2.89916	8.48135e-230	0.106127	0.0537251	0.454357	0.0951751	0.251348	0.401812	0.045045	0.75074	0.00169757	0.00281426	0.125943	0.789142
29042	MONOCYTES	Monocytes	clinical			Anaeroplasma	Anaeroplasma	microbiome			353	TRUE	6.54689	1.49024	-0.00217776	0.0725994	0.225705	-0.078022	-0.172883	0.548396	0.0184302	-0.00060159	12.8792	7.3598	2.04302e-15	0.0549211	0.995118	0.845262	0.565347	0.810091	0.0730837	0.0450453	0.0692109	0.977035	0.0728872	0.316272	0.789142
29043	100000551	4-methyl-2-oxopentanoate	metabolite	Amino Acid	Leucine, Isoleucine and Valine Metabolism	Agathobacter	Agathobacter	microbiome			201	TRUE	1.12651	-0.737837	0.0508531	0.0245907	0.0788017	0.0369031	0.015541	0.130904	-0.00766384	0.0108456	-1.34337	-1.85116	4.37781e-12	0.0439416	0.390432	0.694852	0.255947	0.510681	0.308015	0.0450463	4.66432e-05	0.0023174	0.306823	0.0911863	0.789142
29044	CVD3_P20160	AZU1	protein	CVD3		100020497	sulfate of piperine metabolite C16H19NO3 (3)*	metabolite	Xenobiotics	Food Component/Plant	299	TRUE	1.69071	0.0610114	-0.0570526	-0.0372113	-0.0507614	-0.0266159	-0.00677734	-0.0387778	-0.000110528	0.00396301	-0.463584	-0.494458	3.63945e-244	0.0680094	0.0197476	0.132638	0.0507729	0.175094	0.266108	0.0450477	0.862317	0.00102528	0.29262	0.23016	0.789142
29045	CVD2_Q8NEV9,Q14213	IL27,EBI3	protein	CVD2		100021711	decadienedioic acid (C10:2-DC)**	metabolite	Lipid	Fatty Acid, Dicarboxylate	313	TRUE	5.65869	-0.278988	-0.12191	-0.0118202	-0.0733938	0.02252	0.042664	0.210841	0.00169901	-0.000604601	0.702942	0.0447658	7.26174e-298	0.032953	0.105682	0.878211	0.363825	0.694016	0.127489	0.0450479	0.382113	0.867325	0.615246	0.974792	0.789142
29046	Triglyceride HDL Ratio	Triglyceride/HDL Ratio	clinical			100000639	1-stearoyl-2-oleoyl-GPS (18:0/18:1)	metabolite	Lipid	Phosphatidylserine (PS)	326	TRUE	-0.745684	0.434415	0.218091	0.130782	0.215443	0.107434	0.0909012	-0.244071	-0.000250982	0.0461234	-2.04596	-2.9163	0.010557	0.0169337	0.107997	0.347301	0.138803	0.331932	0.0290461	0.0450485	0.944911	1.21841e-11	0.403443	0.220159	0.789142
29047	CVD3_Q16270	IGFBP7	protein	CVD3		100021711	decadienedioic acid (C10:2-DC)**	metabolite	Lipid	Fatty Acid, Dicarboxylate	314	TRUE	8.14554	-0.290517	-0.267039	-0.133092	-0.216421	-0.01275	0.03228	0.228388	0.00151573	0.0053427	-1.7842	2.29444	0	0.0403399	0.00106706	0.111419	0.0133048	0.837204	0.286834	0.0450486	0.471417	0.172834	0.23136	0.134015	0.789142
29058	CVD2_P39900	MMP12	protein	CVD2		482	lactate	metabolite	Carbohydrate	Glycolysis, Gluconeogenesis, and Pyruvate Metabolism	321	TRUE	6.92037	-0.558481	-0.233366	-0.272186	-0.274418	0.222642	-0.00388186	0.499363	0.00228306	0.0015387	0.846828	3.87637	1.45687e-162	0.0634553	0.060682	0.0309194	0.0381782	0.017385	0.966413	0.0450497	0.458737	0.792971	0.694224	0.057337	0.789142
29049	LYMPHOCYTES	Lymphocytes	clinical			100021709	branched-chain, straight-chain, or cyclopropyl 12:1 fatty acid*	metabolite			332	TRUE	46.5774	2.37217	-2.55813	-1.58012	-1.91694	-1.81136	0.778502	-3.11495	-0.186889	-0.142065	-19.49	96.1917	2.60582e-54	0.265204	0.0724622	0.278858	0.209015	0.106961	0.201536	0.04505	3.79791e-07	0.0419651	0.439847	9.11869e-05	0.789142
29050	CVD3_P98160	HSPG2	protein	CVD3		Victivallis	Victivallis	microbiome			327	TRUE	7.11858	0.14459	-0.259881	-0.137165	-0.229599	0.054169	-0.0110568	0.0900688	-0.000492657	0.0143169	0.0347574	0.455154	0	0.183253	0.00210012	0.119011	0.013324	0.436485	0.401428	0.0450512	0.825921	0.00147882	0.981861	0.765989	0.789142
29051	234	aspartate	metabolite	Amino Acid	Alanine and Aspartate Metabolism	Terrisporobacter	Terrisporobacter	microbiome			202	TRUE	0.85958	-0.0527037	0.380702	0.244612	0.149142	0.0503404	-0.0120476	-0.0947438	-0.00469252	0.00966834	-7.52154	-0.976066	0.000136579	0.669268	5.10938e-05	0.01436	0.175059	0.554017	0.428703	0.0450545	0.120601	0.0901188	0.000320453	0.576095	0.789142
29052	CVD3_P10646	TFPI	protein	CVD3		100009343	1-linoleoyl-2-linolenoyl-GPC (18:2/18:3)*	metabolite	Lipid	Phospholipid Metabolism	323	TRUE	10.6583	0.276554	-0.405556	-0.252711	-0.425712	-0.109197	0.0291127	-0.184798	-0.000651505	-0.00168836	-0.822766	0.431645	0	0.0307646	2.45599e-06	0.00402913	4.52208e-06	0.111522	0.46188	0.0450547	0.772296	0.692993	0.585609	0.768605	0.789142
29053	INF_P06127	CD5	protein	INF		1242	N1-methyladenosine	metabolite	Nucleotide	Purine Metabolism, Adenine containing	323	TRUE	4.37419	-0.676478	-0.0229414	0.0458348	0.0168825	0.0441925	0.238636	0.628209	-0.00984619	0.0144068	-0.228206	1.96275	3.10918e-147	0.0344613	0.746304	0.522703	0.822199	0.414814	0.0406025	0.0450561	8.06381e-08	3.30031e-05	0.852977	0.104069	0.789142
29054	100021162	palmitoyl-sphingosine-phosphoethanolamine (d18:1/16:0)	metabolite	Lipid	Ceramide PEs	Ruminiclostridium_5	Ruminiclostridium_5	microbiome			199	TRUE	1.16196	-0.313138	-0.136644	-0.10017	-0.0614287	-0.0234522	-0.00926425	0.0926999	0.00192286	-0.00519586	0.328122	0.517793	2.17323e-21	0.044056	0.00585242	0.0566601	0.284004	0.6058	0.523375	0.0450563	0.232132	0.0895691	0.770159	0.577581	0.789142
29055	INF_P13725	OSM	protein	INF		100000672	1-myristoyl-2-palmitoyl-GPC (14:0/16:0)	metabolite	Lipid	Phospholipid Metabolism	316	TRUE	2.71414	-0.476856	0.0739249	0.0887958	0.106028	0.027231	0.0164819	0.50122	0.0026759	0.0452251	1.70344	-6.12324	5.42043e-20	0.0759662	0.621444	0.560034	0.508381	0.81835	0.829894	0.045057	0.469344	8.22301e-11	0.508912	0.0116964	0.789142
29056	100002102	N-acetyl-beta-alanine	metabolite	Nucleotide	Pyrimidine Metabolism, Uracil containing	Butyricimonas	Butyricimonas	microbiome			200	TRUE	1.21666	0.0271082	0.109192	0.107627	0.0538628	0.104812	-0.00288942	0.046494	-0.00429426	-1.74919e-05	0.921015	-0.0628973	1.20118e-17	0.655745	0.0667833	0.0893538	0.43692	0.0523275	0.71827	0.0450575	0.0237998	0.9961	0.501233	0.955418	0.789142
29048	100010966	1-palmityl-2-stearoyl-GPC (O-16:0/18:0)*	metabolite			Ruminococcaceae_UCG-003	Ruminococcaceae_UCG-003	microbiome			201	TRUE	1.01078	-0.184686	-0.0460634	-0.0259038	-0.0301011	-0.191223	-0.00354795	0.0595807	0.00148376	0.000401872	3.29094	-0.491273	3.83456e-09	0.0327558	0.517918	0.729487	0.712453	0.00317084	0.733598	0.0450593	0.507929	0.925587	0.0368021	0.70706	0.789142
29057	CVD2_P35318	ADM	protein	CVD2		100005714	1-linolenoyl-GPE (18:3)*	metabolite	Lipid	Lysolipid	270	TRUE	7.27414	0.143706	-0.202428	-0.351388	-0.150766	0.0537326	0.0326507	-0.148628	0.0074967	0.0298911	5.03233	1.53293	1.38934e-279	0.291993	0.0396702	0.000521758	0.156616	0.49974	0.402987	0.0450599	0.00352428	5.04623e-10	0.00588778	0.441161	0.789142
29084	CVD3_P19438	TNFRSF1A	protein	CVD3		100002173	1-pentadecanoyl-GPC (15:0)*	metabolite	Lipid	Lysolipid	328	TRUE	6.44776	0.399936	-0.168353	-0.0990241	-0.0696332	0.0623513	0.130292	-0.316937	0.000553413	0.0138387	1.68763	1.28852	0	0.0288768	0.0283406	0.205193	0.395989	0.292638	0.0107208	0.0450679	0.777101	0.000202819	0.2215	0.326229	0.789245
29085	CVD2_O14836	TNFRSF13B	protein	CVD2		100020491	glucuronide of piperine metabolite C17H21NO3 (3)*	metabolite	Xenobiotics	Food Component/Plant	295	TRUE	9.4127	-0.241457	-0.248952	-0.268437	-0.176829	-0.0128371	-0.037261	0.120584	0.000589601	0.0146363	-4.53556	5.2754	0	0.0272953	0.00361958	0.00220414	0.0530631	0.845763	0.0607733	0.0450689	0.787532	0.000278831	0.00430394	0.000340914	0.789245
29086	100001287	epiandrosterone sulfate	metabolite	Lipid	Steroid	Anaerostipes	Anaerostipes	microbiome			194	TRUE	4.03753	1.82027	0.168304	0.179113	0.108701	0.124971	-0.114397	-0.336522	-0.0220481	-0.0414617	-3.01427	-8.00174	2.53055e-21	0.0262029	0.318797	0.314447	0.575723	0.424186	0.00848728	0.0450708	2.54886e-05	3.23137e-05	0.403832	0.00794038	0.789251
29087	CVD3_P35247	SFTPD	protein	CVD3		100003260	carboxyethyl-GABA	metabolite	Amino Acid	Glutamate Metabolism	304	TRUE	2.61976	0.746131	-0.0135514	0.0398253	0.00735585	-0.055676	0.254997	-0.736888	0.00235436	-0.00591153	3.80439	-0.731867	4.9173e-14	0.0654024	0.931698	0.804969	0.965283	0.645962	0.0811543	0.045073	0.562616	0.426961	0.175412	0.780809	0.789263
29088	100000265	kynurenine	metabolite	Amino Acid	Tryptophan Metabolism	Lachnospiraceae_UCG-010	Lachnospiraceae_UCG-010	microbiome			194	TRUE	1.07266	-0.167926	0.0148075	0.0072223	0.0174868	0.0321061	-0.018238	0.106142	-0.00274606	0.0049286	1.12797	-2.42542	1.93572e-21	0.169132	0.750745	0.884585	0.754751	0.45674	0.0760086	0.0450783	0.0661039	0.0813184	0.271672	0.00531415	0.789304
29089	100003470	pregnanediol-3-glucuronide	metabolite	Lipid	Steroid	Pseudoflavonifractor	Pseudoflavonifractor	microbiome			191	TRUE	1.25159	0.508923	-0.103251	-0.133894	-0.143621	-0.159127	-0.039708	0.195653	-0.0082581	-0.0303329	7.41128	3.18339	0.000145865	0.0281066	0.460893	0.366776	0.367086	0.197899	0.203432	0.0450785	0.0637015	0.000311264	0.0131231	0.201559	0.789304
29090	100001112	3-hydroxylaurate	metabolite	Lipid	Fatty Acid, Monohydroxy	Phascolarctobacterium	Phascolarctobacterium	microbiome			198	TRUE	1.3084	-0.230254	-0.169996	-0.129252	-0.085261	-0.0822373	0.00410636	0.0899118	0.00594525	-0.011212	-1.44709	1.53437	0.000206611	0.130758	0.247741	0.408165	0.623077	0.533215	0.796451	0.0450801	0.204514	0.2113	0.678358	0.579823	0.789305
29091	CVD3_P98160	HSPG2	protein	CVD3		100001313	gamma-glutamylmethionine	metabolite	Peptide	Gamma-glutamyl Amino Acid	321	TRUE	7.32448	-0.433826	-0.374628	-0.183664	-0.289767	0.0599204	-0.00271931	0.437047	-0.00274411	0.0130703	1.15288	0.382519	0	0.0822825	7.39672e-06	0.030076	0.00110451	0.341515	0.968861	0.0450834	0.191565	0.00100896	0.419785	0.783309	0.789337
29093	CVD3_Q13740	ALCAM	protein	CVD3		100003594	phenylalanyltryptophan	metabolite	Peptide	Dipeptide	300	TRUE	5.99121	-0.294712	-0.276471	-0.23874	-0.197357	0.0191552	-0.0113288	0.302251	-4.31333e-06	0.00395185	-0.182386	3.28457	0	0.0752773	6.9989e-05	0.000764318	0.00753878	0.729922	0.834154	0.0450869	0.998016	0.23297	0.877288	0.00790831	0.789341
29094	CVD2_P47992	XCL1	protein	CVD2		100001990	taurocholenate sulfate*	metabolite	Lipid	Secondary Bile Acid Metabolism	323	TRUE	5.37875	-0.347726	-0.187911	-0.348007	-0.065291	-0.0340006	-0.00906846	0.206417	-0.00071398	0.0053951	-1.21642	-1.49911	1.33462e-91	0.0372932	0.142816	0.00782968	0.632968	0.733231	0.840575	0.0450881	0.828488	0.388408	0.59318	0.491301	0.789341
29092	999949592	X - 11315	metabolite			Haemophilus	Haemophilus	microbiome			198	TRUE	0.281443	-0.202767	-0.0832211	0.0277857	0.0141177	0.0232333	0.0156335	-0.101729	0.00432776	-0.0130324	1.06884	-2.29939	0.21035	0.0696174	0.375285	0.777838	0.897447	0.787293	0.288379	0.0450883	0.150618	0.0223828	0.620036	0.314159	0.789341
29095	100001051	1-methylhistidine	metabolite	Amino Acid	Histidine Metabolism	DNF00809	DNF00809	microbiome			203	TRUE	1.16651	-0.146853	0.101668	-0.0212142	0.138794	0.143825	0.00249305	-0.140905	-0.00452211	0.0024597	0.997433	0.954052	1.57112e-08	0.396529	0.237317	0.817052	0.162169	0.0713441	0.902588	0.0450901	0.112728	0.635035	0.614775	0.556103	0.789345
29096	55	1-methylnicotinamide	metabolite	Cofactors and Vitamins	Nicotinate and Nicotinamide Metabolism	CAG-873	CAG-873	microbiome			195	TRUE	0.668794	-1.10963	0.0660085	0.0247429	0.151893	-0.0337096	-0.0896211	-0.405193	0.00323342	-0.0059337	0.248793	0.64407	0.0369834	0.0503789	0.539585	0.824079	0.223808	0.71761	0.104874	0.0450917	0.33966	0.359178	0.919566	0.740408	0.789346
29097	CVD2_P18510	IL1RN	protein	CVD2		100001208	1-methyl-4-imidazoleacetate	metabolite	Amino Acid	Histidine Metabolism	317	TRUE	3.63016	-0.98611	0.102898	0.175334	0.112621	0.287169	0.156984	1.04515	-0.00569994	0.0795816	-0.296304	0.310298	5.34391e-28	0.0688383	0.528165	0.290299	0.516086	0.0160863	0.282441	0.0450937	0.153665	1.66469e-26	0.917565	0.90555	0.789354
29098	OMEGA-6/OMEGA-3 RATIO	Omega-6 / Omega-3 ratio	clinical			CVD2_Q9GZV9	FGF23	protein	CVD2		576	TRUE	6.06873	4.91456	0.331777	-0.0143935	0.211082	-1.1253	0.433118	-1.54596	-0.0330242	0.113477	6.90904	-11.1876	5.40721e-08	0.0509097	0.345707	0.967089	0.565776	0.000392747	0.111272	0.0450969	0.000618202	2.7212e-08	0.324749	0.159527	0.789383
29111	CVD2_P12931	SRC	protein	CVD2		100001337	linolenate [alpha or gamma; (18:3n3 or 6)]	metabolite	Lipid	Polyunsaturated Fatty Acid (n3 and n6)	326	TRUE	2.12447	-0.0207155	0.0134714	0.00818216	0.0137771	-0.0165591	-0.0231155	0.0278928	5.96749e-05	-0.00100225	0.404748	0.242748	0	0.225156	0.228236	0.473476	0.254358	0.0582138	0.000134987	0.0450986	0.833588	0.0626427	0.042113	0.203858	0.789383
29106	CVD2_P10147	CCL3	protein	CVD2		100000840	tartronate (hydroxymalonate)	metabolite	Xenobiotics	Bacterial/Fungal	327	TRUE	2.49929	0.426969	-0.0963908	-0.077454	-0.160216	0.266187	-0.0630165	-0.480989	0.00215191	0.0183595	-2.57487	6.48366	4.01051e-22	0.0528243	0.406236	0.511939	0.196826	0.0022399	0.488479	0.0451017	0.454607	0.00100177	0.199839	0.000723751	0.789383
29110	CVD2_P09237	MMP7	protein	CVD2		100001756	4-ethylphenylsulfate	metabolite	Xenobiotics	Benzoate Metabolism	323	TRUE	2.18818	0.000652046	-0.0416059	-0.0197905	-0.00903048	0.00268458	1.20133e-05	-0.00238652	0.00105485	0.000988818	-0.0773402	0.201943	0	0.96431	0.0156486	0.259856	0.623525	0.83655	0.984667	0.0451026	0.0142819	0.235224	0.797841	0.484665	0.789383
29109	361	inosine	metabolite	Nucleotide	Purine Metabolism, (Hypo)Xanthine/Inosine containing	Ruminiclostridium	Ruminiclostridium	microbiome			167	TRUE	-0.55302	-0.488863	0.0590963	0.129893	-0.0822293	-0.075005	0.0241631	-0.188963	0.00358665	0.0194535	-1.98667	0.573709	0.0578935	0.0207751	0.606136	0.284078	0.537692	0.49373	0.429022	0.0451052	0.36284	0.00560986	0.422976	0.777772	0.789383
29108	CVD2_Q9NQ25	SLAMF7	protein	CVD2		Flavonifractor	Flavonifractor	microbiome			327	TRUE	3.94049	-0.1338	-0.281534	-0.2011	-0.239398	0.0301565	-0.0311459	0.0949989	-0.00379638	0.00869959	-6.42819	3.05161	1.05041e-91	0.205234	0.00180154	0.0322508	0.0160747	0.685225	0.0257199	0.0451078	0.114187	0.0719852	9.14821e-05	0.0616872	0.789383
29107	999948047	X - 18886	metabolite			Megamonas	Megamonas	microbiome			187	TRUE	-0.0406502	-0.144927	-0.0024663	-0.0187208	0.100693	0.128166	-0.0082306	-0.0849201	-0.00312698	0.0117975	-0.946857	-0.698196	0.864776	0.285119	0.98002	0.860516	0.384496	0.156722	0.641518	0.0451083	0.340614	0.0502106	0.682399	0.702561	0.789383
29112	INF_O15444	CCL25	protein	INF		999947654	X - 11858	metabolite			276	TRUE	6.61816	-0.101788	0.00825042	-0.114595	0.0589774	0.0440965	-0.01209	0.0366232	0.00441426	-0.0234449	-0.987935	4.76428	8.83858e-113	0.433236	0.958021	0.468992	0.723757	0.687275	0.124314	0.0451101	0.226329	0.0011411	0.686041	0.0631731	0.789383
29105	INF_Q9NRJ3	CCL28	protein	INF		100000639	1-stearoyl-2-oleoyl-GPS (18:0/18:1)	metabolite	Lipid	Phosphatidylserine (PS)	322	TRUE	2.2707	0.164027	0.0689717	0.0230474	0.0335444	0.0285774	0.0865019	-0.179303	0.00589104	-0.00798717	-6.58367	0.192281	1.04503e-54	0.142832	0.322531	0.747258	0.651828	0.60147	2.24833e-05	0.0451108	0.000928514	0.0167058	4.29403e-08	0.868762	0.789383
29099	CVD2_Q9BQ51	PDCD1LG2	protein	CVD2		100020541	11beta-hydroxyandrosterone glucuronide	metabolite	Lipid	Androgenic Steroids	324	TRUE	3.83096	-0.231264	-0.130992	-0.133996	-0.00840834	0.101401	-0.0620858	0.174888	-0.00272375	-0.0047336	0.622758	1.82612	2.60608e-126	0.0906617	0.0947081	0.0920611	0.919574	0.0978442	0.10376	0.0451118	0.166626	0.21001	0.647623	0.17169	0.789383
29104	100001412	N2,N2-dimethylguanosine	metabolite	Nucleotide	Purine Metabolism, Guanine containing	Butyricimonas	Butyricimonas	microbiome			196	TRUE	0.647841	0.103319	0.0642904	0.0929059	0.0799363	0.0505539	-0.00481006	0.0434407	0.00194405	0.00781445	0.897937	0.727894	1.17659e-07	0.0676662	0.224232	0.0940141	0.190154	0.281555	0.483456	0.0451149	0.234619	0.0119874	0.447208	0.499382	0.789383
29103	100001571	1-arachidonoyl-GPE (20:4n6)*	metabolite	Lipid	Lysolipid	Lactobacillus	Lactobacillus	microbiome			197	TRUE	1.36408	0.0843646	-0.0584143	-0.101931	-0.0748167	0.135725	-0.0100233	0.0548292	-0.000634539	-0.0080076	3.62527	0.0606874	6.01999e-20	0.195012	0.346503	0.117953	0.296703	0.0171517	0.215704	0.0451151	0.749881	0.0340457	0.0084929	0.957678	0.789383
29102	INF_P28325	CST5	protein	INF		999947993	X - 17010	metabolite			307	TRUE	7.38688	-0.371366	-0.0764161	-0.0837527	-0.148335	0.175781	-0.0764781	0.285367	0.00796188	-0.014589	-4.85739	-1.83947	5.19136e-306	0.0544145	0.44624	0.408804	0.161325	0.0182482	0.110912	0.0451156	0.00119444	0.00155539	0.00533496	0.36836	0.789383
29101	CVD3_Q16270	IGFBP7	protein	CVD3		100001620	glycerophosphoethanolamine	metabolite	Lipid	Phospholipid Metabolism	325	TRUE	8.02414	0.349239	-0.374337	-0.199721	-0.301684	0.0107726	0.157111	-0.277293	0.00109131	0.00736186	-0.903916	0.371693	0	0.0374527	3.26871e-06	0.0137868	0.000399834	0.859693	0.000199319	0.0451182	0.585688	0.0521252	0.523399	0.781321	0.789383
29100	CVD3_P24158	PRTN3	protein	CVD3		100002514	hydantoin-5-propionate	metabolite	Amino Acid	Histidine Metabolism	311	TRUE	5.13751	-0.255747	-0.305138	-0.182108	-0.163009	-0.16181	0.0750498	0.254055	-0.000866147	0.0216754	-1.21395	-1.79981	4.30042e-90	0.190223	0.0153559	0.158055	0.225939	0.0920187	0.215298	0.0451187	0.785458	0.000327881	0.572158	0.383451	0.789383
29113	CVD3_P98160	HSPG2	protein	CVD3		278	cysteinylglycine	metabolite	Amino Acid	Glutathione Metabolism	303	TRUE	7.30033	-0.268462	-0.314561	-0.129938	-0.217334	0.0786532	-0.0435178	0.263425	-0.0021037	0.0127333	1.55462	0.578698	0	0.0884539	0.000185369	0.125873	0.0145494	0.2354	0.342532	0.0451226	0.347767	0.00234968	0.29796	0.719121	0.789398
29114	INF_P51671	CCL11	protein	INF		100021104	pregnenetriol disulfate*	metabolite	Lipid	Pregnenolone Steroids	330	TRUE	7.68449	0.22566	-0.186265	-0.209459	-0.311697	0.102809	4.52365e-05	-0.138884	0.00767094	-0.00725411	-3.36529	0.536075	0	0.114169	0.029863	0.0164119	0.000670075	0.116122	0.998587	0.0451232	0.000515532	0.077394	0.0282081	0.737398	0.789398
29115	GLYCOHEMOGLOBIN A1C	Hemoglobin A1C	clinical			100006295	sphingomyelin (d18:1/22:1, d18:2/22:0, d16:1/24:1)*	metabolite	Lipid	Sphingolipid Metabolism	335	TRUE	1.47904	0.14811	0.028946	0.0332358	0.0399559	0.0371986	0.0098291	-0.15157	0.00171311	0.00430533	-1.35767	0.140206	0	0.0384242	0.0462499	0.0250848	0.0104077	0.00162648	0.709731	0.0451242	7.80335e-06	3.26614e-09	2.47417e-07	0.587047	0.789398
29116	100004208	guaiacol sulfate	metabolite	Xenobiotics	Benzoate Metabolism	Erysipelotrichaceae_UCG-004	Erysipelotrichaceae_UCG-004	microbiome			192	TRUE	0.863682	-0.749596	-0.177451	0.0439572	0.0257944	0.20861	0.0892043	-0.31652	0.00510837	-0.0202837	4.84075	-3.78363	0.0246841	0.0638033	0.262678	0.791007	0.887605	0.152465	0.00288571	0.0451347	0.312023	0.0329753	0.16292	0.188501	0.789557
29126	CVD2_Q99895	CTRC	protein	CVD2		999946294	X - 21285	metabolite			299	TRUE	11.8504	0.321624	-0.442632	-0.502359	-0.407429	-0.197985	-0.0436281	-0.368846	-0.0038842	-0.0119355	-10.0171	-5.27645	1.97179e-281	0.262911	0.00341991	0.00115666	0.0125144	0.106665	0.432718	0.0451397	0.32833	0.122988	0.000362097	0.108051	0.789586
29125	INF_P01138	NGF	protein	INF		100021324	3,5-dichloro-2,6-dihydroxybenzoic acid	metabolite			325	TRUE	0.656193	0.130134	-0.10905	-0.109802	-0.10705	0.0374903	0.0279902	-0.109615	-0.00124373	0.000165676	-0.0871487	-0.818688	2.0302e-17	0.0793428	0.00306211	0.00350019	0.00704136	0.19682	0.191518	0.0451414	0.186519	0.926731	0.893513	0.240935	0.789586
29124	CHOLESTEROL, TOTAL	Total cholesterol	clinical			100002989	oleoyl-linoleoyl-glycerol (18:1/18:2) [1]	metabolite	Lipid	Diacylglycerol	327	TRUE	153.026	-30.6572	-2.66388	1.57778	-4.779	-33.0921	9.97908	18.4385	0.631018	0.244635	110.75	-236.253	1.06981e-24	0.0240094	0.707327	0.82666	0.530968	7.19465e-09	0.010607	0.0451443	0.000900745	0.499574	0.403691	0.0606393	0.789586
29123	CVD2_Q99895	CTRC	protein	CVD2		100001570	1-linoleoyl-GPE (18:2)*	metabolite	Lipid	Lysolipid	321	TRUE	11.9001	-0.661453	-0.440973	-0.498053	-0.346576	-0.172545	-0.121301	0.49915	-0.00326832	-0.012565	-8.69972	-3.65311	3.33015e-268	0.0301529	0.00331476	0.00115908	0.0314487	0.139638	0.279331	0.0451448	0.399388	0.0884389	0.000949847	0.175766	0.789586
29127	CVD3_P16581	SELE	protein	CVD3		1224	cys-gly, oxidized	metabolite	Amino Acid	Glutathione Metabolism	323	TRUE	12.8677	-0.383896	-0.091149	0.0372106	-0.0582585	0.186265	-0.0226097	0.370258	-0.00412148	0.0209253	-2.22326	4.71199	0	0.0883031	0.452069	0.763207	0.651532	0.0460273	0.75292	0.0451479	0.183709	0.000354468	0.293581	0.0210644	0.789586
29121	BUN/CREAT RATIO	Bun/Creatinine Ratio	clinical			CVD2_Q9GZV9	FGF23	protein	CVD2		575	TRUE	14.0098	7.79963	0.0437081	-0.62808	-0.495439	0.669441	-0.366772	-2.30483	0.0536333	0.00769625	16.8001	-9.95004	5.14653e-17	0.0377455	0.933592	0.227472	0.365911	0.160368	0.367105	0.0451501	0.000192253	0.800685	0.108302	0.401413	0.789586
29117	244	beta-alanine	metabolite	Nucleotide	Pyrimidine Metabolism, Uracil containing	Phocea	Phocea	microbiome			199	TRUE	1.10433	0.121351	0.0893353	0.0608981	0.153245	0.0386047	-0.0119078	0.101358	-0.00510333	0.00506385	-0.260202	0.209629	9.91806e-11	0.0994764	0.202921	0.415645	0.0604136	0.548856	0.464758	0.0451509	0.027773	0.249908	0.874584	0.87693	0.789586
29120	100006260	6-hydroxyindole sulfate	metabolite	Xenobiotics	Chemical	Dorea	Dorea	microbiome			195	TRUE	1.55831	-0.327143	0.0884155	0.00131108	0.156069	0.31435	-0.0339914	0.190145	-0.00271721	-0.00949209	1.87556	1.14816	1.99355e-05	0.439503	0.541888	0.993234	0.358337	0.021887	0.296642	0.0451509	0.571807	0.290661	0.574666	0.669469	0.789586
29119	CVD2_Q9GZV9	FGF23	protein	CVD2		Prevotellaceae_UCG-001	Prevotellaceae_UCG-001	microbiome			327	TRUE	3.00674	-0.465676	-0.137263	-0.131966	-0.147994	0.112368	-0.00608425	-0.151584	-0.00143465	0.0167065	-2.08632	-0.449431	2.41911e-67	0.0312272	0.0775755	0.102064	0.0826294	0.0729344	0.771586	0.0451513	0.476891	4.10018e-05	0.131441	0.744808	0.789586
29118	CVD3_P18065	IGFBP2	protein	CVD3		100010937	oleoyl-arachidonoyl-glycerol (18:1/20:4) [2]*	metabolite			325	TRUE	9.49685	-0.300175	-0.276351	-0.224199	-0.224079	-0.0112299	-0.270951	0.246913	0.0149358	-0.0602116	6.63714	0.213944	4.37494e-265	0.146543	0.0391916	0.101034	0.119248	0.916851	6.24582e-05	0.0451525	1.20778e-05	2.33044e-20	0.00510458	0.925101	0.789586
29122	LDL PARTICLE NUMBER	LDL particle number	clinical			391	citrulline	metabolite	Amino Acid	Urea cycle; Arginine and Proline Metabolism	330	TRUE	609.219	568.655	59.1155	107.851	61.1089	-298.847	-14.1887	-802.649	7.7354	13.504	849.714	-2723.43	0.00606899	0.141549	0.506513	0.234821	0.523818	2.28932e-05	0.914745	0.0451535	0.00106879	0.00278127	0.600943	0.0802494	0.789586
29150	HOMOCYSTEINE, SERUM	Homocysteine	clinical			100000900	iminodiacetate (IDA)	metabolite	Xenobiotics	Chemical	330	TRUE	9.83859	-3.06694	0.657605	0.800183	-0.199264	0.469619	0.10562	2.43418	0.00642728	0.00402985	-3.20571	-3.36342	6.21155e-14	0.0356832	0.264007	0.178806	0.753041	0.326388	0.825288	0.0451561	0.682769	0.896269	0.770757	0.748464	0.789599
29149	CVD2_Q9UJM8	HAO1	protein	CVD2		512	taurine	metabolite	Amino Acid	Methionine, Cysteine, SAM and Taurine Metabolism	326	TRUE	4.47374	-1.68971	-0.47299	-0.355344	-0.237346	0.215237	-0.434239	1.97042	0.00180262	0.043335	-14.2428	-4.2559	7.42909e-11	0.0929567	0.109771	0.240758	0.454863	0.352512	0.156038	0.045158	0.810604	0.00251436	0.00627479	0.395674	0.789599
29139	1648	taurocholate	metabolite	Lipid	Primary Bile Acid Metabolism	Erysipelatoclostridium	Erysipelatoclostridium	microbiome			168	TRUE	-0.301086	-0.181694	-0.0795367	-0.428364	-0.310233	-0.447087	0.0267675	0.332212	0.0145486	0.0105158	-6.80174	-0.174432	0.64402	0.643064	0.774896	0.141682	0.328299	0.0759738	0.5088	0.0451598	0.103611	0.530518	0.262343	0.97159	0.789599
29147	INF_Q9P0M4	IL17C	protein	INF		100015624	N-behenoyl-sphingadienine (d18:2/22:0)*	metabolite	Lipid	Sphingolipid Metabolism	322	TRUE	1.36844	-0.32519	-0.145068	-0.161387	-0.133844	-0.005404	0.00904308	0.31441	-0.00306757	0.00283624	1.7187	3.16167	6.53659e-15	0.07013	0.0997526	0.0707923	0.152735	0.933533	0.87642	0.0451623	0.14778	0.485632	0.229863	0.0251579	0.789599
29146	ALAT (SGPT)	Alanine Transaminase	clinical			100021123	hydroxy-N6,N6,N6-trimethyllysine*	metabolite	Amino Acid	Lysine Metabolism	315	TRUE	2.46482	0.590496	-0.135298	-0.0679326	-0.0082201	0.186251	0.11014	-0.438825	-0.000750019	0.0273733	-1.58177	1.1471	3.22674e-32	0.0272123	0.157699	0.486841	0.936431	0.0176091	0.102446	0.0451648	0.772069	3.02107e-08	0.382642	0.597018	0.789599
29145	INF_P22301	IL10	protein	INF		100009025	sphingomyelin (d18:1/21:0, d17:1/22:0, d16:1/23:0)*	metabolite	Lipid	Sphingolipid Metabolism	323	TRUE	3.70048	-0.639741	-0.0725961	-0.0257909	-0.167687	0.0187545	-0.0292206	0.741266	-0.00742427	0.011354	-1.53218	-1.61873	8.72667e-51	0.0606808	0.533337	0.827633	0.178059	0.835191	0.79153	0.0451664	0.0132295	0.0465767	0.463839	0.414178	0.789599
29144	INF_P00749	PLAU	protein	INF		999947993	X - 17010	metabolite			307	TRUE	10.3975	-0.336999	-0.216463	-0.204207	-0.242812	-0.0984202	-0.068063	0.227203	0.000224846	-0.00270435	-3.6087	-3.27896	0	0.0283906	0.00674114	0.0114405	0.0039898	0.09699	0.074836	0.0451667	0.908523	0.461418	0.00934599	0.0440602	0.789599
29143	CVD3_P28799	GRN	protein	CVD3		100005717	1-palmitoyl-GPG (16:0)*	metabolite	Lipid	Lysolipid	297	TRUE	6.81755	-0.177937	-0.272036	-0.225555	-0.190668	0.110084	0.0539245	0.260082	-0.0029615	0.0064175	-3.98715	2.21692	0	0.226089	0.000173695	0.00224574	0.0132118	0.0371221	0.161141	0.0451692	0.105802	0.0588181	0.00238609	0.107909	0.789599
29142	CVD2_Q92583	CCL17	protein	CVD2		999949592	X - 11315	metabolite			325	TRUE	9.69865	0.817122	0.133991	0.118541	-0.0317969	0.340314	-0.20163	-0.766959	-0.00616892	-0.00140505	-3.79957	2.01962	4.28096e-105	0.0439906	0.51543	0.572041	0.885114	0.032957	0.10752	0.0451728	0.24227	0.890603	0.309547	0.641178	0.789599
29141	CVD2_P27352	GIF	protein	CVD2		Hydrogenoanaerobacterium	Hydrogenoanaerobacterium	microbiome			327	TRUE	7.15744	0.657144	0.0454384	-0.0562675	-0.25755	0.153609	-0.0539228	0.230136	0.00370294	-0.0138683	4.31659	-2.66309	7.64437e-109	0.0202392	0.766499	0.722873	0.123576	0.215918	0.0991001	0.0451737	0.355067	0.0854073	0.11581	0.329358	0.789599
29140	CVD3_Q16270	IGFBP7	protein	CVD3		100005352	1-eicosenoyl-GPC (20:1)*	metabolite	Lipid	Lysolipid	324	TRUE	8.08097	0.354243	-0.322533	-0.172845	-0.25967	0.0221096	0.11471	-0.356145	5.93183e-05	0.00783523	-1.00902	0.743416	0	0.0572094	6.00572e-05	0.0350416	0.00260806	0.723798	0.0247942	0.0451757	0.977017	0.0580103	0.471326	0.584818	0.789599
29148	100001662	deoxycarnitine	metabolite	Lipid	Carnitine Metabolism	Lachnospiraceae_FCS020_group	Lachnospiraceae_FCS020_group	microbiome			196	TRUE	1.0827	0.0285771	0.0185204	0.0342527	0.0731936	-0.067373	0.0167884	-0.0718778	-0.000439052	0.00284791	0.539738	0.178792	3.57613e-16	0.671398	0.743305	0.569343	0.270035	0.18479	0.126803	0.0451764	0.807007	0.406371	0.665799	0.862894	0.789599
29138	CVD2_P12104	FABP2	protein	CVD2		100009007	1-(1-enyl-palmitoyl)-2-oleoyl-GPC (P-16:0/18:1)*	metabolite	Lipid	Plasmalogen	325	TRUE	9.4505	1.06185	-0.21287	-0.0746781	0.0369471	0.357673	-0.071846	-0.947584	-0.00049183	-0.0120816	-3.18873	-0.548884	4.13846e-136	0.0165896	0.1588	0.627708	0.8195	0.00231467	0.677004	0.0451773	0.898982	0.119806	0.244783	0.847256	0.789599
29137	CVD2_Q96IQ7	VSIG2	protein	CVD2		999946685	X - 16964	metabolite			265	TRUE	3.70609	-0.650677	0.0562938	0.0445825	0.0637124	0.127983	-0.184326	0.609844	0.00309424	-0.00605044	-1.0523	0.673948	4.67385e-62	0.0451905	0.551806	0.665869	0.528279	0.110272	0.0981319	0.0451791	0.242028	0.207907	0.601451	0.68616	0.789599
29136	CVD2_P31994	FCGR2B	protein	CVD2		340	glycine	metabolite	Amino Acid	Glycine, Serine and Threonine Metabolism	328	TRUE	3.36447	-1.39314	0.0197333	0.152614	0.338971	-0.0276917	-0.208418	1.32015	-0.000327125	-0.00134336	2.62891	0.906192	1.24896e-16	0.0270306	0.897071	0.324002	0.0362607	0.811547	0.355977	0.0451803	0.930216	0.859443	0.313883	0.718357	0.789599
29135	INF_P01579	IFNG	protein	INF		100003260	carboxyethyl-GABA	metabolite	Amino Acid	Glutamate Metabolism	305	TRUE	0.989568	0.257822	-0.0338984	-0.00581427	-0.06042	0.0151178	0.109537	-0.214064	-0.00176642	0.000242939	-2.47527	-0.879637	1.13995e-22	0.0284676	0.460764	0.90117	0.218732	0.667516	0.00990324	0.0451808	0.134468	0.910475	0.00241427	0.249848	0.789599
29134	GFR, MDRD	Glomerular Filtration Rate	clinical			100009331	oleoylcholine	metabolite	Lipid	Phospholipid Metabolism	317	TRUE	121.449	-9.37425	1.22311	1.65753	-2.07236	-2.78807	-0.704208	5.00585	-0.617245	0.119025	-43.6687	-128.847	4.92188e-117	0.00168629	0.624616	0.512003	0.438662	0.169396	0.344631	0.0451827	1.94232e-20	0.344	0.340544	0.00298987	0.789599
29133	LDL-CHOL CALCULATION	LDL cholesterol	clinical			100001229	stearidonate (18:4n3)	metabolite	Lipid	Polyunsaturated Fatty Acid (n3 and n6)	325	TRUE	76.4218	-26.0619	1.10848	4.7342	4.19376	-30.0884	-1.55169	19.281	0.45247	0.831231	131.382	-225.198	3.46798e-09	0.0136167	0.856622	0.44979	0.529539	1.93067e-09	0.637302	0.0451846	0.00599112	0.00757589	0.242083	0.0463907	0.789599
29132	100001756	4-ethylphenylsulfate	metabolite	Xenobiotics	Benzoate Metabolism	Ruminococcaceae_UCG-009	Ruminococcaceae_UCG-009	microbiome			201	TRUE	0.499556	-0.568634	0.970261	0.481432	0.647764	-0.00265633	0.110819	-0.447406	0.00323836	-0.00784319	-5.02142	-1.30214	0.599696	0.214617	0.0171211	0.253921	0.161272	0.9941	0.192278	0.0451865	0.800692	0.746605	0.571072	0.861752	0.789599
29131	100015791	sphingomyelin (d18:2/23:1)*	metabolite	Lipid	Sphingolipid Metabolism	Turicibacter	Turicibacter	microbiome			198	TRUE	0.456875	0.0734565	-0.0649468	0.00720961	-0.12068	-0.0385281	-0.0036933	0.0534419	0.00239807	0.0127842	1.02684	-0.168511	0.00149409	0.22489	0.275576	0.90892	0.0775698	0.488992	0.664134	0.0451871	0.207753	0.00040444	0.454985	0.880677	0.789599
29130	CVD2_P35218	CA5A	protein	CVD2		100001990	taurocholenate sulfate*	metabolite	Lipid	Secondary Bile Acid Metabolism	323	TRUE	2.05265	-0.377677	-0.330144	-0.173442	-0.270709	0.137887	0.00200657	0.301578	-0.00125825	0.0424703	-11.3503	0.369544	1.16117e-07	0.121751	0.0781793	0.364545	0.17554	0.344339	0.975707	0.0451876	0.793942	3.39951e-06	0.0006488	0.907598	0.789599
29129	SODIUM	Sodium	clinical			100009025	sphingomyelin (d18:1/21:0, d17:1/22:0, d16:1/23:0)*	metabolite	Lipid	Sphingolipid Metabolism	327	TRUE	140.395	2.2636	0.448711	0.427332	0.243136	0.0266912	-0.0805121	-2.42172	0.0144701	-0.0196213	-3.11532	2.28626	0	0.0433424	0.222876	0.253345	0.538822	0.928025	0.825494	0.0451893	0.142629	0.296739	0.650998	0.72705	0.789599
29128	INF_Q99731	CCL19	protein	INF		1105	alpha-tocopherol	metabolite	Cofactors and Vitamins	Tocopherol Metabolism	329	TRUE	8.42661	-0.847084	-0.0142424	-0.0502394	-0.100423	0.0572331	-0.171282	0.834137	-0.00260101	0.0394438	-3.96775	1.16438	1.32419e-183	0.0541981	0.914431	0.712144	0.47726	0.57299	0.287857	0.0451899	0.445571	8.43851e-10	0.0853134	0.605434	0.789599
29151	INF_P78423	CX3CL1	protein	INF		100021015	branched-chain fatty acid 18:0 (2)**	metabolite	Lipid	Fatty Acid, Branched	295	TRUE	6.4747	0.161103	-0.0092117	-0.000646834	0.00143917	-0.0180136	0.0641925	-0.167164	0.00282671	-0.0107191	-0.836401	4.94315	3.10704e-294	0.223445	0.916975	0.994339	0.987901	0.789612	0.0955379	0.045192	0.205377	0.00861318	0.571149	0.000443223	0.789608
29152	INF_O15169	AXIN1	protein	INF		999946710	X - 17690	metabolite			302	TRUE	6.78942	0.087085	-0.640812	-0.534471	-0.579626	0.061154	0.026945	-0.219115	-0.0123691	0.00352007	0.510193	-0.64104	2.64892e-29	0.761292	0.0306621	0.0781692	0.0642012	0.786018	0.203732	0.0451942	0.0974776	0.797778	0.921518	0.892739	0.78962
29153	100000743	2-hydroxyoctanoate	metabolite	Lipid	Fatty Acid, Monohydroxy	Prevotella_7	Prevotella_7	microbiome			199	TRUE	0.155877	-0.343829	0.102031	-0.0691706	0.0445999	0.0885328	0.0160596	-0.167839	0.00213246	-0.00474415	1.5049	-3.49001	0.552378	0.130008	0.340993	0.544576	0.722097	0.38334	0.248964	0.0451963	0.541436	0.471537	0.549028	0.085122	0.789631
29154	CVD3_P13598	ICAM2	protein	CVD3		100005850	3-methylglutarylcarnitine (2)	metabolite	Amino Acid	Lysine Metabolism	319	TRUE	6.2239	-0.225134	-0.336331	-0.221329	-0.251595	0.0356365	-0.0609274	0.216473	-0.00144142	-0.0114063	0.615999	2.6863	1.44176e-188	0.108532	0.00142427	0.0396296	0.025179	0.661414	0.180637	0.0451992	0.585675	0.0215634	0.737016	0.146128	0.789653
29159	999946507	X - 11850	metabolite			Parasutterella	Parasutterella	microbiome			162	FALSE	1.167	-0.334884	-0.346816	-0.507383	-0.671103	-0.0547923	-0.247974	0.373358	0.00382513	0.00878126	30.9173	6.62785	0.343926	0.560045	0.473163	0.321482	0.245685	0.905726	0.000141991	0.0452036	0.822797	0.775964	0.0137025	0.474106	0.789659
29158	WHITE CELL COUNT	White Blood Cell Count	clinical			2051	methylsuccinate	metabolite	Amino Acid	Leucine, Isoleucine and Valine Metabolism	321	TRUE	3.3718	-1.37974	0.601885	0.341705	0.382481	0.216381	-0.255846	1.18917	-0.0132738	0.0903759	5.62197	-11.6795	4.3484e-09	0.0390001	0.0207715	0.198818	0.17177	0.304456	0.217178	0.0452048	0.0635604	1.2394e-11	0.270298	0.013383	0.789659
29160	999952502	X - 24307	metabolite			Anaerosporobacter	Anaerosporobacter	microbiome			200	TRUE	0.803664	0.331927	-0.204684	-0.287061	0.117511	-0.0122828	0.0150593	0.134485	0.00691259	0.00835445	2.49193	-1.71653	0.00637063	0.0531543	0.0962731	0.0282942	0.41029	0.91345	0.364088	0.0452061	0.0820475	0.262865	0.361821	0.451779	0.789659
29156	DHA	DHA	clinical			999946511	X - 16938	metabolite			310	TRUE	2.79473	-0.684643	0.0752898	0.272858	-0.150044	0.177392	0.00598827	0.609876	0.00952679	-0.0284833	-5.53825	9.80632	4.96932e-17	0.0468126	0.625825	0.0794963	0.365006	0.16072	0.955643	0.0452068	0.0179824	0.000288947	0.0428984	0.000170045	0.789659
29155	TRIGLYCERIDES	Triglycerides	clinical			100001739	dihomo-linolenate (20:3n3 or n6)	metabolite	Lipid	Polyunsaturated Fatty Acid (n3 and n6)	325	TRUE	10.6312	-29.158	13.9848	7.62234	13.833	3.96933	19.6288	47.78	0.220466	2.07306	-225.404	-292.05	0.637536	0.255307	0.196305	0.48949	0.233936	0.644119	0.008326	0.0452083	0.431745	0.000167325	0.24585	0.117156	0.789659
29157	CREATININE ENZ, SER	Creatinine	clinical			999949679	X - 23780	metabolite			303	TRUE	1.06445	0.117299	-0.0123722	-0.00923665	0.0257448	0.0294013	-0.000666132	-0.077354	-0.00082842	-0.00299376	0.829836	1.53855	2.57575e-75	0.0101256	0.652343	0.742684	0.383712	0.19491	0.92777	0.0452088	0.260874	0.032288	0.113198	0.023458	0.789659
29161	CVD3_P80370	DLK1	protein	CVD3		100009232	thioproline	metabolite	Amino Acid	Tryptophan Metabolism	326	TRUE	7.14088	-0.968363	-0.145195	-0.00444618	-0.0495205	0.0764248	-0.394423	0.806208	-0.000959506	0.0150431	9.31051	-1.29416	1.09477e-105	0.0352119	0.339235	0.977283	0.760522	0.519404	0.00857462	0.0452112	0.801377	0.0432415	0.000353781	0.611314	0.789674
29162	999946710	X - 17690	metabolite			Parabacteroides	Parabacteroides	microbiome			180	TRUE	1.63517	0.898454	-0.109728	-0.591711	0.189312	-0.53084	0.0934889	-0.371201	-0.0121192	-0.00750953	-7.75534	-1.55618	0.0236535	0.271413	0.687618	0.0420683	0.553177	0.0400132	0.0828014	0.045214	0.175215	0.657677	0.244225	0.76054	0.789693
29163	100001178	3-carboxy-4-methyl-5-propyl-2-furanpropanoate (CMPF)	metabolite	Lipid	Fatty Acid, Dicarboxylate	Ruminiclostridium_6	Ruminiclostridium_6	microbiome			202	TRUE	-0.45335	-0.548871	0.22299	0.12395	0.0195472	0.0558858	-0.0275709	0.191778	0.0224856	-0.0279905	-1.86037	5.19599	0.470684	0.0454482	0.392541	0.652081	0.949055	0.814314	0.380211	0.0452154	0.00734336	0.0824047	0.765884	0.297319	0.789693
29164	CVD2_Q99895	CTRC	protein	CVD2		100006620	nonanoylcarnitine (C9)	metabolite	Lipid	Fatty Acid Metabolism(Acyl Carnitine)	320	TRUE	11.5504	0.219179	-0.398448	-0.445813	-0.345612	-0.156895	0.0904608	-0.265832	-0.00379474	-0.00945386	-8.20979	-4.20819	6.14316e-294	0.26312	0.00849422	0.00388445	0.0309291	0.17186	0.0843955	0.0452181	0.315255	0.189602	0.00167497	0.094167	0.789703
29165	CVD3_Q03405	PLAUR	protein	CVD3		100004509	S-allylcysteine	metabolite	Xenobiotics	Food Component/Plant	308	TRUE	5.52222	0.191551	-0.298405	-0.273908	-0.270738	0.0680765	0.00136136	-0.107142	0.00376112	0.0056329	-1.19042	-1.0375	1.83889e-159	0.0836283	0.00204103	0.0057847	0.00981683	0.37993	0.921867	0.0452191	0.13927	0.24276	0.502706	0.525654	0.789703
29166	CVD2_O14763	TNFRSF10B	protein	CVD2		100001577	N-acetylcitrulline	metabolite	Amino Acid	Urea cycle; Arginine and Proline Metabolism	269	TRUE	5.08087	-0.106543	-0.0720766	-0.0678192	0.0532333	0.113036	0.00457466	0.079344	0.00160576	0.0136637	1.83489	-0.43786	7.69162e-244	0.217072	0.358101	0.396938	0.522898	0.0525584	0.816226	0.0452245	0.415319	0.000170463	0.206911	0.732398	0.78977
29167	INF_P09238	MMP10	protein	INF		999948094	X - 22789	metabolite			282	TRUE	6.75829	0.38206	0.106504	0.12515	-0.0207333	0.0304131	0.0718175	-0.376818	0.000227261	-0.011217	-0.965741	5.46931	2.65791e-136	0.107556	0.411798	0.345263	0.881775	0.75992	0.259393	0.0452291	0.943336	0.0703545	0.671159	0.00716669	0.789777
29168	CVD3_Q96F46	IL17RA	protein	CVD3		Odoribacter	Odoribacter	microbiome			327	TRUE	5.28725	-0.119932	-0.250286	-0.0886545	-0.124484	-0.0433141	0.00659684	0.115322	-0.00289331	-0.0103137	-5.05594	-1.3231	7.5468e-59	0.474265	0.10241	0.577716	0.456221	0.72853	0.751046	0.0452305	0.471059	0.202755	0.0694915	0.629896	0.789777
29171	999947929	X - 12707	metabolite			Butyrivibrio	Butyrivibrio	microbiome			169	TRUE	1.02988	-0.178244	0.135525	0.118827	0.26315	0.0822314	0.0287657	-0.137986	0.0123622	-0.0206213	-13.8448	4.87343	0.00136365	0.356304	0.304505	0.398832	0.0833266	0.486001	0.10964	0.0452307	0.00429728	0.0122113	9.94607e-06	0.0630359	0.789777
29169	CVD2_P49763	PGF	protein	CVD2		100001253	N-acetylglutamine	metabolite	Amino Acid	Glutamate Metabolism	317	TRUE	8.25975	-0.242293	-0.109877	-0.135297	-0.0191921	0.0582245	-0.00515337	0.197742	-0.000150932	0.00770473	2.44598	0.18453	0	0.0341072	0.0988977	0.0474862	0.789026	0.258351	0.891832	0.0452324	0.929619	0.0177876	0.0411954	0.870235	0.789777
29170	100021131	undecenoylcarnitine (C11:1)	metabolite	Lipid	Fatty Acid Metabolism (Acyl Carnitine, Monounsaturated)	Desulfovibrio	Desulfovibrio	microbiome			199	TRUE	0.88646	0.274201	0.0367327	0.0328656	0.0905285	-0.090429	-0.000277731	0.113723	0.00318213	0.000913679	-2.9406	-1.9176	0.000196858	0.0673085	0.715206	0.75694	0.430787	0.308201	0.98343	0.0452326	0.300082	0.877286	0.17565	0.296991	0.789777
29172	100001002	EDTA	metabolite	Xenobiotics	Chemical	Bilophila	Bilophila	microbiome			198	TRUE	0.906853	0.0759981	-0.0617725	-0.0880454	-0.0867915	-0.0192826	0.00901066	-0.0309948	0.00273125	0.00267402	-0.136301	-0.91901	1.60566e-27	0.0625492	0.0771319	0.0178418	0.0347977	0.54137	0.11503	0.0452354	0.0134605	0.202721	0.876463	0.166284	0.789794
29173	999946623	X - 12729	metabolite			Peptococcus	Peptococcus	microbiome			192	TRUE	1.67476	-0.0660436	-0.269837	-0.0183414	-0.388227	0.53231	0.0117259	-0.223904	-0.00649185	-0.0312608	-8.15246	7.24304	0.00178789	0.820986	0.254663	0.94208	0.160286	0.00955949	0.75924	0.045237	0.368755	0.02421	0.10169	0.0815374	0.789794
29174	INF_Q9NRJ3	CCL28	protein	INF		100001314	gamma-glutamylthreonine	metabolite	Peptide	Gamma-glutamyl Amino Acid	325	TRUE	2.26974	0.400837	0.0732507	0.0313075	0.0468619	0.027435	0.125852	-0.420636	0.00536103	-0.0082153	-7.16046	0.254082	5.98122e-45	0.0871803	0.311926	0.671567	0.546427	0.61846	0.0725023	0.0452382	0.0028192	0.0157372	4.66346e-09	0.831678	0.789794
29175	CVD2_P47992	XCL1	protein	CVD2		Bacteroides	Bacteroides	microbiome			327	TRUE	5.082	-1.29152	-0.0985105	-0.127893	-0.112572	-0.0252633	0.00372011	0.184967	0.000153086	0.011564	-2.26798	-3.0602	1.71352e-70	0.0522725	0.392682	0.287661	0.374803	0.7899	0.866499	0.0452408	0.960059	0.0620743	0.280598	0.142752	0.789811
29176	CVD2_O14763	TNFRSF10B	protein	CVD2		Ruminococcaceae_UCG-013	Ruminococcaceae_UCG-013	microbiome			327	TRUE	5.01413	-0.28244	-0.0826106	-0.00964151	-0.0568541	0.132576	-0.0241054	0.112238	0.00502313	0.0140606	2.09884	-0.0945166	2.47975e-234	0.141487	0.228908	0.892632	0.452082	0.0188388	0.0470456	0.0452443	0.00572554	0.000120763	0.0932164	0.939387	0.789834
29177	CVD2_P19883	FST	protein	CVD2		Ruminococcaceae_UCG-014	Ruminococcaceae_UCG-014	microbiome			327	TRUE	10.9245	0.185583	-0.0789382	0.0149375	0.0379859	0.0584	-0.0171117	-0.0499305	0.00488694	0.0192276	1.86284	0.388757	0	0.0352054	0.391668	0.87606	0.70758	0.440231	0.0452898	0.0452452	0.0448013	0.000106392	0.280121	0.815394	0.789834
29178	POTASSIUM	Potassium	clinical			1105	alpha-tocopherol	metabolite	Cofactors and Vitamins	Tocopherol Metabolism	333	TRUE	4.35131	-0.392986	0.0799434	0.0790455	-0.0323384	-0.0758743	-0.132778	0.447056	0.00437958	-0.00199486	1.44122	-1.03713	6.4574e-171	0.0939888	0.245359	0.26361	0.660843	0.165548	0.127701	0.0452482	0.0177869	0.566974	0.248318	0.397249	0.789836
29179	INF_P13232	IL7	protein	INF		Olsenella	Olsenella	microbiome			327	TRUE	3.81448	0.439889	-0.136174	0.0591149	-0.2326	0.171849	0.029198	0.178554	-0.00853461	0.00890341	0.628404	-1.20215	1.50147e-32	0.0836991	0.366627	0.706672	0.160864	0.166223	0.235612	0.0452484	0.0341167	0.268579	0.820173	0.661501	0.789836
29181	CVD2_P40225	THPO	protein	CVD2		100001034	indoleacetate	metabolite	Amino Acid	Tryptophan Metabolism	326	TRUE	4.25491	0.309677	-0.170001	-0.179553	-0.166897	0.00872034	0.0205023	-0.214829	-0.00142456	-0.00424893	-1.32649	-0.143984	7.00389e-135	0.0367658	0.037025	0.0296046	0.0561192	0.890722	0.628339	0.0452535	0.493314	0.29927	0.357319	0.91757	0.789889
29180	CVD2_P51161	FABP6	protein	CVD2		339	glutarate (C5-DC)	metabolite	Amino Acid	Lysine Metabolism	304	TRUE	2.89099	0.516543	-0.0868666	-0.140288	-0.0493545	0.108894	0.012123	-0.220051	-0.000430028	-0.00869088	-5.41369	0.18026	4.48367e-21	0.00833654	0.576134	0.378256	0.764798	0.334677	0.767183	0.0452546	0.909089	0.218958	0.0480348	0.946012	0.789889
